# Integrative genomics sheds light on the immunobiology of tuberculosis in cattle

**DOI:** 10.1101/2024.02.27.582295

**Authors:** John F. O’Grady, Gillian P. McHugo, James A. Ward, Thomas J. Hall, Sarah L. Faherty O’Donnell, Carolina N. Correia, John A. Browne, Michael McDonald, Eamonn Gormley, Valentina Riggio, James G. D. Prendergast, Emily L. Clark, Hubert Pausch, Kieran G. Meade, Isobel C. Gormley, Stephen V. Gordon, David E. MacHugh

## Abstract

*Mycobacterium bovis* causes bovine tuberculosis (bTB), an infectious disease of cattle that poses a zoonotic threat to humans. Research has shown that bTB susceptibility is a heritable trait, and that the peripheral blood (PB) transcriptome is perturbed during bTB disease. Hitherto, no study has integrated PB transcriptomic, genomic and GWAS data to study bTB disease, and little is known about the genomic architecture underpinning the PB transcriptional response to *M. bovis* infection. Here, we perform transcriptome profiling of PB from 63 control and 60 confirmed *M. bovis* infected animals and detect 2,592 differently expressed genes that perturb multiple immune response pathways. Leveraging imputed genome-wide SNP data, we characterise thousands of *cis*- and *trans*-expression quantitative trait loci (eQTLs) and show that the PB transcriptome is substantially impacted by intrapopulation genomic variation. We integrate our gene expression data with summary statistics from multiple GWAS data sets for bTB susceptibility and perform the first transcriptome-wide association study (TWAS) in the context of tuberculosis disease. From this TWAS, we identify 136 functionally relevant genes (including *RGS10*, *GBP4*, *TREML2*, and *RELT*) and provide important new omics data for understanding the host response to mycobacterial infections that cause tuberculosis in mammals.

## Supplementary Tables for "Integrative genomics sheds light on the immunobiology of tuberculosis in cattle" (part 4 of 15)

### Sheet: Table S12 (continued)
Supplementary Table 12: Top cis-eQTLs identified for genes tested in the AAG group
ENSBTAG00000017138	4007	1.08549	87.169	72.9903	1.58309e-07	14:8579200:T:C	20944	20944	90	115	0.46748	8.15238e-10	0.56123	0.0826666	9.999e-05	5.10415e-06	6.9765e-06	0.000323873	3.02195e-05	TRUE
ENSBTAG00000047834	4254	1.09271	97.8395	74.2769	0.000268761	14:9299315:A:T	96881	96881	25	26	0.105691	2.32238e-05	0.343436	0.0773505	0.0131987	0.0177628	0.00933186	0.000296499	0.0404221	TRUE
ENSBTAG00000052596	4107	1.06532	89.9928	73.5014	0.00031473	14:8441374:T:C	-787045	-787045	58	68	0.276423	2.59748e-05	0.635985	0.144179	0.0171983	0.0214961	0.0109653	0.000290337	0.0474975	TRUE
ENSBTAG00000003185	5179	1.09787	81.8932	72.0487	1.89799e-05	14:10387983:T:C	92029	92029	84	110	0.447154	4.58147e-07	-0.423712	0.078519	0.00029997	0.000789467	0.000636505	0.000361045	0.0027571	TRUE
ENSBTAG00000020801	5102	1.08139	80.8425	73.8879	0.00112273	14:11489528:G:A	794798	794798	79	98	0.601626	0.000148649	0.158059	0.0400718	0.0641936	0.0687683	0.0284009	0.00034382	0.123022	FALSE
ENSBTAG00000052059	2852	1.06367	77.1357	74.7869	1.30377e-07	14:12439201:C:T	-95833	-95833	44	47	0.191057	1.00551e-09	0.548516	0.0813242	9.999e-05	4.70088e-06	6.49637e-06	0.000336524	2.81398e-05	TRUE
ENSBTAG00000050793	2851	1.07033	77.8832	74.9651	0.000691792	14:12106752:C:T	-428546	-428546	16	17	0.0691057	8.78813e-05	0.985396	0.24102	0.0371963	0.0413925	0.018808	0.000342051	0.0814692	FALSE
ENSBTAG00000055195	2834	1.07044	72.2696	73.5736	0.00472026	14:13408245:A:C	866304	866304	46	55	0.223577	0.000977075	-0.500364	0.147271	0.264474	0.258811	0.0807264	0.00036876	0.349676	FALSE
ENSBTAG00000054118	2804	1.05714	75.1565	74.9917	0.00516919	14:12450536:A:C	-111567	-111567	47	53	0.215447	0.00123042	0.400086	0.120267	0.307369	0.296536	0.0897206	0.000336615	0.388636	FALSE
ENSBTAG00000049835	2720	1.08013	77.917	75.1254	0.000836013	14:13031018:A:C	429145	429145	62	74	0.699187	0.000114642	-0.451978	0.112545	0.0455954	0.0488663	0.0216158	0.000355014	0.0936316	FALSE
ENSBTAG00000008409	2608	1.07735	69.6608	73.9247	0.0029089	14:12020489:T:C	-637877	-637877	14	15	0.0609756	0.000528823	0.534813	0.149313	0.159384	0.156314	0.0547308	0.000392868	0.237073	FALSE
ENSBTAG00000052622	3179	1.06122	60.4742	73.0887	9.31152e-06	14:13879871:C:T	88086	88086	76	96	0.390244	2.10916e-07	0.606783	0.108844	9.999e-05	0.000346733	0.000308695	0.000425069	0.00133715	TRUE
ENSBTAG00000026172	3132	1.08688	60.7468	72.1606	2.56163e-08	14:13898993:T:A	-21662	-21662	30	33	0.134146	5.31076e-11	0.719622	0.0978041	9.999e-05	4.68588e-07	7.94723e-07	0.000467053	3.44244e-06	TRUE
ENSBTAG00000023179	3274	1.07137	73.9674	74.7586	0.000267216	14:15157871:T:C	370665	370665	89	112	0.544715	2.4498e-05	-0.29682	0.0670596	0.010299	0.0143324	0.00778174	0.000361599	0.0337076	TRUE
ENSBTAG00000009394	3784	1.06048	76.531	74.6409	0.00204408	14:15178487:T:A	97479	97479	75	88	0.357724	0.000353773	0.301098	0.0813963	0.128187	0.125914	0.0462086	0.00033496	0.200158	FALSE
ENSBTAG00000010275	3763	1.06975	71.53	73.0625	3.82079e-07	14:14991982:T:C	-100472	-100472	62	73	0.296748	2.75207e-09	0.43849	0.0671413	9.999e-05	1.27379e-05	1.60873e-05	0.000371576	6.96841e-05	TRUE
ENSBTAG00000005498	3696	1.06403	74.9642	74.7171	0.00905273	14:15435553:G:A	267776	267776	52	58	0.235772	0.00251054	0.354712	0.114407	0.479752	0.463839	0.126839	0.000346755	0.549418	FALSE
ENSBTAG00000009072	3708	1.07774	75.4141	74.1604	0.00145571	14:14364825:A:G	-827774	-827774	21	21	0.0853659	0.000215793	-0.496282	0.129233	0.0817918	0.0845005	0.0335904	0.000363458	0.145501	FALSE
ENSBTAG00000020407	4006	1.07337	79.3667	74.6892	2.03391e-05	14:15539258:A:C	155496	155496	60	67	0.272358	8.02932e-07	-0.255602	0.0485439	0.00039996	0.000974458	0.00076839	0.000339626	0.00332837	TRUE
ENSBTAG00000020405	3496	1.08714	79.8288	74.1585	0.00474719	14:16003723:A:C	442784	442784	26	26	0.105691	0.00103142	-0.381002	0.112689	0.281472	0.277186	0.0852362	0.000355839	0.369211	FALSE
ENSBTAG00000033446	3496	1.06919	78.7516	74.5239	0.000420429	14:16160345:T:C	599360	599360	51	53	0.215447	4.33304e-05	0.354415	0.0828572	0.019598	0.02495	0.0123972	0.000336791	0.0537	FALSE
ENSBTAG00000020399	3451	1.08294	75.3513	73.6386	4.37622e-05	14:15897149:G:A	289417	289417	24	24	0.097561	1.87477e-06	0.742983	0.146709	0.00089991	0.00197563	0.00142494	0.000371034	0.00617231	TRUE
ENSBTAG00000020398	3456	1.08642	80.4385	74.9255	0.0054861	14:15350266:T:A	-268118	-268118	90	116	0.528455	0.00132332	0.413437	0.12513	0.325167	0.317691	0.0948136	0.000352187	0.410696	FALSE
ENSBTAG00000010813	3426	1.074	76.3907	74.3203	0.0200581	14:15963126:T:C	313429	313429	33	37	0.849594	0.00694347	0.523249	0.189819	0.766723	0.764286	0.186542	0.000353705	0.808027	FALSE
ENSBTAG00000022114	3437	1.10763	72.8205	72.5654	0.00037413	14:15636525:T:C	-39000	-39000	36	41	0.166667	2.91122e-05	0.41556	0.0948442	0.0145985	0.0173678	0.00916287	0.000420789	0.0396901	TRUE
ENSBTAG00000013537	3726	1.07329	77.6206	74.7029	1.58031e-05	14:15908835:T:C	-86647	-86647	90	110	0.447154	5.75981e-07	0.478678	0.0895883	0.00049995	0.0007263	0.000590801	0.000347154	0.00255913	TRUE
ENSBTAG00000005025	3886	1.07469	80.5999	74.2926	6.9837e-06	14:16070501:A:G	-42328	-42328	48	55	0.776423	1.80386e-07	0.445561	0.0794166	9.999e-05	0.000311394	0.000281316	0.000336135	0.00121856	TRUE
ENSBTAG00000016194	3816	1.06148	80.8656	75.0433	0.0466414	14:15961104:A:G	-367845	-367845	15	17	0.930894	0.0215297	-0.329514	0.141106	0.973003	0.976133	0.226466	0.000318265	0.980967	FALSE
ENSBTAG00000049478	3807	1.05401	85.0545	76.1988	0.00369428	14:15963740:G:C	-371538	-371538	30	32	0.130081	0.000873558	-0.429874	0.125266	0.250575	0.246793	0.0778634	0.000293787	0.337275	FALSE
ENSBTAG00000009916	3791	1.09483	75.5573	72.7035	0.00020614	14:16385507:A:C	-57419	-57419	19	20	0.0813008	1.32037e-05	-0.637131	0.138984	0.00559944	0.00998126	0.00573401	0.00038691	0.0248376	TRUE
ENSBTAG00000051782	3796	1.08127	77.3907	73.558	0.00213416	14:17085942:A:C	631331	631331	78	89	0.361789	0.000338709	0.323096	0.0870476	0.124288	0.126599	0.0464204	0.00035898	0.201075	FALSE
ENSBTAG00000002002	3797	1.08865	77.013	73.3768	0.000543063	14:16695514:C:T	222235	222235	92	115	0.46748	5.31899e-05	0.1968	0.0466001	0.0248975	0.0297026	0.0143056	0.000370939	0.0619666	FALSE
ENSBTAG00000015334	3743	1.09919	80.5365	74.5162	1.07622e-06	14:16795857:C:T	261422	261422	82	105	0.426829	1.56195e-08	-0.392058	0.0636902	0.00019998	3.2786e-05	3.77468e-05	0.000368917	0.000163505	TRUE
ENSBTAG00000015319	3753	1.07443	79.746	74.5885	0.000108351	14:16258541:C:T	-307549	-307549	25	25	0.101626	7.25688e-06	-0.50688	0.107066	0.00379962	0.00584562	0.00363421	0.000339393	0.015742	TRUE
ENSBTAG00000005877	3773	1.08234	78.9362	74.086	0.00386719	14:17605452:T:G	995986	995986	45	50	0.203252	0.000781925	-0.53237	0.153633	0.231677	0.229041	0.073465	0.00035339	0.318223	FALSE
ENSBTAG00000021156	3879	1.05814	80.8402	74.5595	5.98852e-10	14:16683739:C:A	-14373	-14373	47	52	0.211382	7.21056e-13	0.841832	0.102272	9.999e-05	1.77294e-08	4.06299e-08	0.000314201	1.75993e-07	TRUE
ENSBTAG00000020693	3909	1.06969	82.3148	74.5144	0.00383116	14:16614652:A:G	-99912	-99912	39	43	0.174797	0.000800006	0.449854	0.130079	0.242976	0.241167	0.0766042	0.000322846	0.33182	FALSE
ENSBTAG00000026309	3775	1.07071	82.1317	74.4061	0.000637051	14:16797193:C:G	4616	4616	54	64	0.260163	7.40915e-05	-0.251114	0.0607357	0.0367963	0.0400906	0.0183027	0.000324846	0.0792805	FALSE
ENSBTAG00000049059	3585	1.07873	86.7084	75.2122	0.000471235	14:16926909:C:T	-25998	-25998	46	49	0.199187	5.45794e-05	0.561682	0.133217	0.0254975	0.0300461	0.0144463	0.000317343	0.0625761	FALSE
ENSBTAG00000046307	3733	1.0738	59.2805	73.6996	0.0347983	14:18721195:A:G	-406984	-406984	14	14	0.0569106	0.0138622	-0.266376	0.106339	0.860014	0.862201	0.205402	0.000455358	0.889723	FALSE
ENSBTAG00000044106	3696	1.0771	63.5476	73.6708	0.00122921	14:19104817:G:A	-301411	-301411	65	75	0.304878	0.000164002	-0.272947	0.0696808	0.0512949	0.0596276	0.0253521	0.000430218	0.109816	FALSE
ENSBTAG00000017016	3685	1.09072	57.7994	71.4748	0.000643594	14:19417014:G:A	-3780	-3780	61	74	0.300813	5.33502e-05	-0.556944	0.131903	0.020398	0.0260116	0.0128358	0.000497968	0.0556	FALSE
ENSBTAG00000017019	3930	1.07311	65.4766	73.3233	1.81587e-17	14:19566299:A:T	15271	15271	67	83	0.337398	2.76938e-23	0.969692	0.0744037	9.999e-05	9.33406e-17	1.04956e-15	0.000411206	4.54631e-15	TRUE
ENSBTAG00000017021	3930	1.07983	66.6454	73.4282	0.0117891	14:19539142:T:C	-12459	-12459	29	30	0.878049	0.0032653	-0.350541	0.116297	0.522948	0.509449	0.136392	0.000414535	0.590799	FALSE
ENSBTAG00000023218	3877	1.06789	64.5685	73.9517	0.00456488	14:19281385:C:T	-311017	-311017	61	66	0.268293	0.000963369	0.276695	0.0813355	0.231277	0.227451	0.0730871	0.000408648	0.316585	FALSE
ENSBTAG00000055270	3906	1.08258	61.2444	71.955	5.67893e-08	14:19793555:C:G	118535	118535	58	69	0.280488	1.49662e-10	0.781267	0.109366	9.999e-05	1.18785e-06	1.84825e-06	0.000455798	8.00593e-06	TRUE
ENSBTAG00000050177	3803	1.07791	61.7824	72.4248	0.00509168	14:19730743:C:A	-25119	-25119	26	26	0.105691	0.000985527	-0.496059	0.146117	0.239076	0.237466	0.0756709	0.000443872	0.327778	FALSE
ENSBTAG00000027760	3233	1.07565	56.8675	74.3488	0.000298068	14:19668198:G:A	-587184	-587184	19	19	0.0772358	2.68883e-05	-0.817044	0.185602	0.00869913	0.0119429	0.00666789	0.000478047	0.0288828	TRUE
ENSBTAG00000017492	2613	1.07573	57.0522	74.3539	0.000283573	14:20626679:C:A	-435369	-435369	64	79	0.321138	2.51833e-05	0.26025	0.0588924	0.00739926	0.0113589	0.00639756	0.000476647	0.0277118	TRUE
ENSBTAG00000000878	2414	1.06162	44.9713	73.6079	0.0153985	14:21451238:A:G	-71914	-71914	80	98	0.398374	0.00470548	-0.191259	0.0661474	0.483452	0.473242	0.128909	0.00057236	0.558383	FALSE
ENSBTAG00000003450	2174	1.07104	38.2672	72.7529	0.00208948	14:21122220:G:A	-779619	-779619	27	28	0.113821	0.000304953	-0.338903	0.09057	0.0592941	0.062261	0.0262206	0.000697623	0.113578	FALSE
ENSBTAG00000003454	2172	1.06788	38.391	73.4364	2.36461e-10	14:22340944:G:C	437267	437267	84	106	0.569106	1.36654e-13	-0.674946	0.078807	9.999e-05	2.50839e-09	6.71558e-09	0.000686924	2.90894e-08	TRUE
ENSBTAG00000003460	2050	1.0625	37.7637	73.4331	0.00162524	14:21864200:C:T	-125750	-125750	20	20	0.0813008	0.000232541	0.423721	0.110948	0.0448955	0.0486733	0.0215446	0.000683829	0.093323	FALSE
ENSBTAG00000004243	2042	1.0509	37.3985	74.1797	1.57891e-09	14:21973649:C:T	-37648	-37648	64	70	0.284553	2.31338e-12	-0.825408	0.103222	9.999e-05	2.47662e-08	5.45687e-08	0.000659539	2.36371e-07	TRUE
ENSBTAG00000001174	2043	1.04573	38.0574	74.7644	0.0340986	14:21362565:T:C	-654602	-654602	18	19	0.922764	0.0141824	0.411936	0.165016	0.712729	0.716652	0.177367	0.000634825	0.768285	FALSE
ENSBTAG00000005893	1625	1.01371	28.1478	80.3047	0.0176665	14:23038165:G:A	-31959	-31959	12	13	0.0528455	0.00806943	-0.572713	0.21186	0.393861	0.387912	0.11081	0.0007515	0.479987	FALSE
ENSBTAG00000005898	1624	1.00463	28.2291	80.2477	0.0338213	14:24035752:A:C	965607	965607	84	109	0.556911	0.0177653	-0.207064	0.0859071	0.625537	0.619397	0.158543	0.000720677	0.686746	FALSE
ENSBTAG00000020034	1641	1.0196	26.8647	79.3701	0.0418755	14:24096573:C:T	961578	961578	32	34	0.138211	0.0222886	0.136264	0.0586966	0.679632	0.675425	0.169196	0.000807263	0.732894	FALSE
ENSBTAG00000019147	1948	1.03927	28.2823	78.9874	0.0791264	14:22968925:A:G	-310764	-310764	16	16	0.0650406	0.0480562	-0.213709	0.106779	0.892111	0.896236	0.211716	0.000831926	0.917073	FALSE
ENSBTAG00000049910	1889	1.05812	27.0266	77.6327	0.0148647	14:22649572:A:G	-726489	-726489	75	97	0.605691	0.00566903	0.210613	0.07449	0.313069	0.306309	0.0920391	0.000938783	0.398678	FALSE
ENSBTAG00000015637	2068	1.03118	28.2926	77.2176	9.52428e-05	14:23885265:G:C	2144	2144	42	47	0.191057	8.82392e-06	-0.45617	0.0973564	0.00089991	0.00220902	0.00156747	0.000804492	0.00678969	TRUE
ENSBTAG00000009138	2341	1.03813	30.5545	73.4944	6.39869e-05	14:24524138:T:C	-63000	-63000	43	46	0.186992	3.05325e-06	-0.663819	0.134192	0.00109989	0.00151542	0.00113173	0.000766552	0.00490222	TRUE
ENSBTAG00000019910	2377	1.03858	32.587	73.6415	0.0167617	14:24819766:T:C	90871	90871	85	99	0.597561	0.00527472	0.104422	0.0366099	0.413359	0.405027	0.114584	0.000720107	0.496335	FALSE
ENSBTAG00000008958	2259	1.04291	30.8169	72.6807	0.000131803	14:24908518:G:A	77535	77535	14	15	0.939024	7.17189e-06	0.624049	0.131733	0.00189981	0.00314355	0.00212467	0.000774939	0.00920328	TRUE
ENSBTAG00000004954	2524	1.04011	34.7928	73.1968	0.0206757	14:24991392:C:T	-267204	-267204	13	13	0.0528455	0.00678982	0.396641	0.143479	0.50455	0.497708	0.134015	0.000678711	0.5805	FALSE
ENSBTAG00000017529	2546	1.05959	42.0655	73.5242	2.08011e-05	14:25654196:G:C	-384137	-384137	44	49	0.199187	6.76506e-07	0.832628	0.156936	0.00019998	0.000560378	0.000470117	0.000606995	0.00203637	TRUE
ENSBTAG00000000948	2562	1.06883	42.605	72.7906	1.3954e-05	14:26150345:T:C	-30726	-30726	37	41	0.833333	3.45229e-07	0.345744	0.063303	9.999e-05	0.000345989	0.000308114	0.000621342	0.00133463	TRUE
ENSBTAG00000021841	2729	1.03908	48.2508	73.9677	0.0203696	14:26041922:G:A	-319256	-319256	59	64	0.260163	0.00694905	-0.205581	0.0745862	0.619038	0.612791	0.157269	0.00048748	0.681231	FALSE
ENSBTAG00000053382	2938	1.05372	47.8866	73.1221	0.0223151	14:25705996:G:A	-833967	-833967	89	118	0.479675	0.00748289	0.257336	0.094258	0.643336	0.63861	0.162202	0.000521027	0.702597	FALSE
ENSBTAG00000026283	3146	1.04858	49.1539	73.6572	1.6521e-08	14:27261401:T:C	57906	57906	74	91	0.630081	4.60848e-11	0.686255	0.0929006	9.999e-05	4.0242e-07	6.96143e-07	0.000497285	3.01543e-06	TRUE
ENSBTAG00000007534	2771	1.06778	44.5068	72.8714	0.0010915	14:28034970:T:C	-35405	-35405	22	22	0.0894309	0.000128543	0.804418	0.201884	0.0320968	0.0375036	0.0173257	0.000592401	0.0750483	FALSE
ENSBTAG00000018557	2724	1.04082	47.0416	75.5502	0.00361128	14:28966961:C:A	825806	825806	42	51	0.207317	0.000805483	0.205615	0.0594907	0.148885	0.142826	0.0509733	0.000503559	0.220797	FALSE
ENSBTAG00000015901	2748	1.05914	56.3986	74.8926	5.15078e-09	14:30006627:C:T	-18207	-18207	84	105	0.573171	1.4156e-11	0.44574	0.058429	9.999e-05	1.16272e-07	2.27113e-07	0.000452047	9.83767e-07	TRUE
ENSBTAG00000008629	2747	1.05691	52.7185	73.0523	3.48262e-05	14:30026124:C:T	-13382	-13382	93	118	0.479675	1.25083e-06	0.623164	0.12075	0.0009999	0.00125056	0.000959417	0.000479337	0.00415583	TRUE
ENSBTAG00000011614	2734	1.05532	52.2026	73.3475	1.65517e-05	14:30274767:C:T	146945	146945	53	62	0.252033	4.81787e-07	0.450821	0.0837238	0.00019998	0.000570869	0.000477494	0.00048103	0.00206832	TRUE
ENSBTAG00000054430	2727	1.07084	52.9415	73.0301	0.0285757	14:30513030:T:C	371612	371612	82	99	0.597561	0.0103415	0.371555	0.14216	0.767323	0.762388	0.186254	0.000504044	0.80678	FALSE
ENSBTAG00000021821	2728	1.07807	49.3446	71.6101	0.0071568	14:30198845:G:C	53414	53414	87	116	0.471545	0.00146616	0.388669	0.118785	0.267973	0.264147	0.082072	0.000555976	0.355505	FALSE
ENSBTAG00000055026	2704	1.08608	51.6257	72.4043	0.00308437	14:30145409:G:A	-16898	-16898	72	80	0.674797	0.000499578	0.541743	0.150543	0.118688	0.120781	0.0447012	0.000547826	0.193629	FALSE
ENSBTAG00000053011	2725	1.06135	49.5922	72.9423	0.00590687	14:29903417:C:A	-310469	-310469	81	105	0.573171	0.00125414	0.229448	0.0690956	0.234577	0.228935	0.073465	0.000518525	0.318223	FALSE
ENSBTAG00000016716	3099	1.0738	47.3787	73.0112	0.0062365	14:30262553:C:T	-424507	-424507	54	63	0.256098	0.00135599	0.212607	0.0644958	0.231877	0.225847	0.0727102	0.000569625	0.314953	FALSE
ENSBTAG00000004476	3099	1.07217	47.3851	72.9051	0.00521503	14:30478161:G:A	-212458	-212458	37	43	0.174797	0.00105805	0.302292	0.0896159	0.193681	0.19145	0.0640572	0.000565986	0.277471	FALSE
ENSBTAG00000002192	3010	1.07973	46.6644	72.3227	2.02873e-08	14:30746978:C:T	-1693	-1693	38	42	0.170732	4.0506e-11	0.958329	0.129268	9.999e-05	3.02554e-07	5.37732e-07	0.000591604	2.32925e-06	TRUE
ENSBTAG00000011981	2995	1.04284	49.811	75.7471	0.0141347	14:30386733:C:T	-475629	-475629	89	121	0.50813	0.00477755	-0.334375	0.115852	0.49735	0.487602	0.131904	0.000479497	0.571358	FALSE
ENSBTAG00000006695	3021	1.06408	48.3663	73.9797	0.0321481	14:30366561:T:A	-532833	-532833	67	75	0.304878	0.0126597	-0.184988	0.0728598	0.778122	0.774748	0.188487	0.000537373	0.816455	FALSE
ENSBTAG00000013284	3129	1.0794	49.2973	73.7147	0.00973314	14:30376288:A:G	-618058	-618058	13	13	0.0528455	0.00258106	-0.51711	0.167272	0.361164	0.345376	0.101222	0.000559338	0.438456	FALSE
ENSBTAG00000000620	3162	1.07363	46.6333	72.9722	3.38732e-08	14:31051757:A:G	-11825	-11825	29	33	0.134146	9.94139e-11	0.966148	0.13366	9.999e-05	5.72147e-07	9.52167e-07	0.000578342	4.12443e-06	TRUE
ENSBTAG00000043234	3091	1.026	48.4147	74.8748	0.00279622	14:30490537:C:T	-614635	-614635	15	16	0.0650406	0.000545221	-0.941124	0.263413	0.116688	0.118947	0.0441806	0.000460297	0.191373	FALSE
ENSBTAG00000048552	3091	1.0622	48.1044	74.3612	0.0105291	14:30974998:T:C	-133855	-133855	44	49	0.199187	0.00298903	-0.421354	0.138449	0.383862	0.369492	0.106632	0.000536334	0.461889	FALSE
ENSBTAG00000050513	3110	1.038	48.698	74.8532	0.0173427	14:31874739:T:G	740522	740522	37	43	0.174797	0.00591532	-0.400283	0.142315	0.570343	0.556139	0.145825	0.00048088	0.63166	FALSE
ENSBTAG00000002784	3184	1.05733	46.1623	73.6281	0.00880139	14:30359645:G:C	-853350	-853350	44	50	0.203252	0.00224533	0.344906	0.109963	0.315868	0.308719	0.0926276	0.000548264	0.401228	FALSE
ENSBTAG00000014689	3197	1.05879	48.0027	74.6433	4.37819e-10	14:31351673:A:G	136137	136137	30	34	0.138211	4.8911e-13	1.00107	0.120477	9.999e-05	7.24744e-09	1.76393e-08	0.00053031	7.64066e-08	TRUE
ENSBTAG00000014691	3132	1.06948	42.3829	74.5019	7.73049e-12	14:31230324:A:C	-226219	-226219	30	33	0.134146	2.10601e-15	0.660679	0.0703272	9.999e-05	6.97232e-11	2.49681e-10	0.000626168	1.08152e-09	TRUE
ENSBTAG00000020312	1893	1.054	61.4206	75.5354	0.00205816	14:33815529:T:G	-304049	-304049	24	25	0.898374	0.0003872	-0.247928	0.0674996	0.10269	0.103684	0.0395746	0.000406745	0.171422	FALSE
ENSBTAG00000007562	1850	1.06483	55.108	75.2055	0.000152352	14:35232485:T:C	925198	925198	65	79	0.321138	1.23877e-05	0.237727	0.0516759	0.00459954	0.00596241	0.00369321	0.00047307	0.0159976	TRUE
ENSBTAG00000001808	1853	1.07269	53.9029	74.7347	0.00058917	14:34421119:T:G	60408	60408	92	121	0.49187	6.93394e-05	-0.494037	0.118977	0.0176982	0.0235613	0.0118398	0.000498609	0.0512854	FALSE
ENSBTAG00000005404	2754	1.0844	50.5869	74.5659	0.00335416	14:35615572:T:C	173964	173964	68	78	0.317073	0.000674454	0.361811	0.103092	0.126187	0.129234	0.0472216	0.000555531	0.204546	FALSE
ENSBTAG00000032982	3198	1.07619	70.4064	74.8893	0.00884274	14:37237853:C:T	855617	855617	92	121	0.49187	0.00246306	-0.232519	0.0748457	0.439656	0.428654	0.119533	0.000386987	0.517772	FALSE
ENSBTAG00000048369	3281	1.07852	70.3449	73.873	0.00519033	14:35670224:T:G	-821817	-821817	15	15	0.0609756	0.00113497	-0.718966	0.214514	0.275972	0.27171	0.0838513	0.000390793	0.363212	FALSE
ENSBTAG00000049035	3223	1.06949	75.6613	75.7684	0.000251456	14:36642397:A:G	36560	36560	20	21	0.0853659	2.56596e-05	-0.477568	0.108188	0.0117988	0.0138788	0.00756346	0.000350946	0.032762	TRUE
ENSBTAG00000020139	3165	1.07001	69.2535	74.0297	0.045074	14:35627074:A:C	-999955	-999955	70	84	0.341463	0.0197467	-0.112351	0.0474213	0.945305	0.953126	0.222245	0.000384169	0.962679	FALSE
ENSBTAG00000020143	3166	1.09559	68.4514	72.8456	0.00642501	14:36444528:G:A	-183922	-183922	93	119	0.51626	0.00139343	-0.281256	0.0855415	0.319168	0.312882	0.0936512	0.000428246	0.405662	FALSE
ENSBTAG00000002076	2894	1.10694	69.8619	72.2895	0.00283152	14:37241424:T:G	176938	176938	28	29	0.117886	0.000440286	0.452289	0.124405	0.140686	0.143316	0.0511265	0.000437491	0.221461	FALSE
ENSBTAG00000048843	2631	1.08133	67.3596	72.6294	0.0261954	14:37757683:G:C	590954	590954	16	17	0.930894	0.0090211	-0.243505	0.0914317	0.818318	0.811339	0.195746	0.00041249	0.847896	FALSE
ENSBTAG00000050514	2688	1.06371	68.4464	73.4304	0.00112948	14:37210840:G:A	-9792	-9792	61	70	0.284553	0.000142835	0.264759	0.0669352	0.0565943	0.0614328	0.0259528	0.000379277	0.112418	FALSE
ENSBTAG00000012920	2685	1.0717	73.5293	74.975	2.41303e-08	14:37227578:A:T	1976	1976	93	111	0.451219	1.12711e-10	-0.648053	0.0899771	9.999e-05	6.65318e-07	1.09044e-06	0.000364216	4.72339e-06	TRUE
ENSBTAG00000008864	2661	1.09538	67.1372	72.1658	5.10159e-15	14:37163723:C:T	-77116	-77116	62	72	0.707317	3.00516e-20	0.66733	0.0574646	9.999e-05	2.12473e-14	1.56153e-13	0.000436281	6.76396e-13	TRUE
ENSBTAG00000054912	2687	1.06078	71.0086	74.6166	1.23785e-06	14:37092024:A:G	-222637	-222637	66	78	0.682927	1.92386e-08	0.408837	0.0669118	9.999e-05	4.85229e-05	5.35412e-05	0.000361421	0.00023192	TRUE
ENSBTAG00000048533	2674	1.06025	70.2005	74.0047	7.21409e-06	14:37083487:A:G	-241011	-241011	91	118	0.520325	1.78287e-07	-0.583855	0.104017	0.00039996	0.000312245	0.000281934	0.000364817	0.00122123	TRUE
ENSBTAG00000012608	2408	1.09451	59.6884	72.3147	0.000475716	14:37087733:C:T	-538911	-538911	42	45	0.182927	3.91045e-05	0.704043	0.163563	0.0142986	0.019166	0.00997582	0.000489087	0.0432115	TRUE
ENSBTAG00000003885	1603	1.05819	48.1197	76.8115	0.000226737	14:40248408:G:A	57011	57011	80	96	0.390244	2.55108e-05	-0.468356	0.106065	0.00559944	0.00813586	0.00481153	0.000527771	0.0208417	TRUE
ENSBTAG00000032831	1733	1.05932	52.2495	77.2818	0.00530605	14:40627189:G:A	118317	118317	53	64	0.260163	0.00150585	0.385044	0.117979	0.221478	0.218344	0.0707674	0.000488261	0.306538	FALSE
ENSBTAG00000039499	2132	1.08543	47.8892	73.3605	0.0451584	14:40815306:A:T	-30527	-30527	60	77	0.686992	0.019238	-0.301274	0.126617	0.874713	0.874399	0.207663	0.000589074	0.899516	FALSE
ENSBTAG00000054774	2426	1.07985	53.9231	72.6446	0.00632948	14:41180945:A:G	-403195	-403195	42	43	0.174797	0.00134471	0.599921	0.181846	0.260574	0.255251	0.0799264	0.00051228	0.346211	FALSE
ENSBTAG00000018902	2660	1.06717	53.4829	71.8473	5.90122e-09	14:41875330:G:C	5672	5672	53	59	0.239837	6.32511e-12	-0.888079	0.113963	9.999e-05	1.12158e-07	2.19969e-07	0.000491897	9.52821e-07	TRUE
ENSBTAG00000016284	2990	1.08067	53.1877	71.5986	0.0109159	14:41740546:A:G	-256000	-256000	65	76	0.691057	0.00260287	-0.261372	0.0846225	0.415758	0.403897	0.114393	0.000520978	0.495508	FALSE
ENSBTAG00000032812	2281	1.08363	59.3348	73.303	0.0189951	14:43231277:A:G	348887	348887	15	15	0.0609756	0.00610387	-0.631668	0.225456	0.659034	0.646171	0.163676	0.000472328	0.708983	FALSE
ENSBTAG00000015717	2274	1.06671	59.6077	73.0734	0.0038473	14:43117820:T:C	145754	145754	84	107	0.434959	0.000713432	-0.4453	0.127492	0.184482	0.180087	0.0610921	0.000440604	0.264628	FALSE
ENSBTAG00000001302	2381	1.06599	58.1718	73.1738	0.00352365	14:42874090:G:A	-348093	-348093	72	90	0.365854	0.000639656	0.401685	0.11394	0.163884	0.16194	0.0562494	0.000450207	0.243651	FALSE
ENSBTAG00000007335	2517	1.08012	57.0856	71.7176	0.000394352	14:43242573:G:A	-117280	-117280	36	37	0.150407	2.80518e-05	0.481843	0.109731	0.0118988	0.0158549	0.0084922	0.000484424	0.036785	TRUE
ENSBTAG00000003339	2581	1.06177	63.5158	74.545	0.000145248	14:43818698:C:T	150181	150181	30	32	0.130081	1.06354e-05	-0.564489	0.121689	0.00489951	0.00669295	0.004082	0.000405603	0.0176817	TRUE
ENSBTAG00000014026	2362	1.06556	62.7723	74.6015	0.00265231	14:43672750:G:A	-657203	-657203	23	23	0.0934959	0.000496703	-0.347312	0.0964678	0.134587	0.132342	0.0480708	0.000416537	0.208225	FALSE
ENSBTAG00000047330	2448	1.07153	67.6837	74.3206	0.00326444	14:44617149:G:C	128254	128254	39	46	0.186992	0.000637441	0.453622	0.128634	0.173683	0.17206	0.0588896	0.00039539	0.255087	FALSE
ENSBTAG00000037526	2626	1.06292	70.1971	74.2898	0.00943171	14:44035415:T:C	-645644	-645644	14	14	0.0569106	0.0025742	0.712781	0.230502	0.463954	0.455881	0.125175	0.000368682	0.542212	FALSE
ENSBTAG00000002080	2629	1.06097	68.7953	74.6156	0.00450745	14:45659185:A:C	802282	802282	43	49	0.800813	0.000998758	-0.402781	0.118784	0.243776	0.241111	0.0765939	0.00037332	0.331776	FALSE
ENSBTAG00000006209	3314	1.07905	91.9022	74.6789	0.00458906	14:47151635:C:T	987179	987179	82	94	0.617886	0.00102768	0.382018	0.112952	0.317868	0.30842	0.0925791	0.000299784	0.401017	FALSE
ENSBTAG00000026254	3070	1.06641	77.6831	74.2663	0.00164874	14:45940915:C:A	-860708	-860708	66	81	0.329268	0.000257139	0.456012	0.120301	0.09959	0.10175	0.0389643	0.00033775	0.168779	FALSE
ENSBTAG00000007303	2577	1.08328	75.8245	73.131	1.5277e-05	14:48011637:A:G	613212	613212	50	59	0.239837	4.15674e-07	0.263158	0.0485637	0.00039996	0.000635454	0.000525392	0.000369195	0.0022758	TRUE
ENSBTAG00000040422	2522	1.10227	78.0057	73.5344	0.00296007	14:48072713:C:T	519714	519714	95	115	0.46748	0.000522947	-0.353285	0.0985419	0.169183	0.168804	0.0580461	0.00038522	0.251434	FALSE
ENSBTAG00000014032	2516	1.07548	82.352	75.3888	0.00328734	14:47677085:T:C	104974	104974	64	76	0.691057	0.000703467	0.156377	0.0447177	0.212179	0.207142	0.0679281	0.000329988	0.294239	FALSE
ENSBTAG00000017694	2008	1.07807	84.783	75.7221	0.00219973	14:48772051:C:A	142458	142458	18	19	0.0772358	0.000429251	0.51303	0.140825	0.141586	0.143822	0.0512474	0.000323728	0.221984	FALSE
ENSBTAG00000032548	3686	1.08555	85.0436	73.2155	0.0001377	14:54015745:T:C	-689311	-689311	54	59	0.760163	8.22072e-06	0.733532	0.155963	0.00559944	0.00766038	0.00456797	0.000332037	0.0197867	TRUE
ENSBTAG00000037571	3786	1.09284	93.3837	74.3641	3.42599e-05	14:55406523:C:T	544657	544657	19	19	0.0772358	1.52033e-06	-0.823384	0.160993	0.00079992	0.0017977	0.00131499	0.000310788	0.00569605	TRUE
ENSBTAG00000007387	3757	1.06081	82.9308	73.6782	1.82051e-05	14:55056159:G:A	-31451	-31451	70	80	0.325203	5.81013e-07	0.534941	0.100156	0.00049995	0.000989697	0.00077895	0.000309526	0.00337411	TRUE
ENSBTAG00000007386	3757	1.07494	89.7929	75.2032	2.29098e-11	14:55056159:G:A	-31558	-31558	70	80	0.325203	1.19927e-14	-0.728872	0.0805456	9.999e-05	4.44602e-10	1.36717e-09	0.000302031	5.92208e-09	TRUE
ENSBTAG00000010006	2391	1.09308	70.6665	74.2334	3.59616e-06	14:56042106:G:C	18363	18363	20	21	0.0853659	7.35157e-08	0.619942	0.106646	0.00019998	0.00011283	0.000113616	0.000410979	0.000492141	TRUE
ENSBTAG00000006702	2154	1.06335	69.6863	76.0161	4.37023e-05	14:55708329:C:T	-537558	-537558	15	15	0.0609756	2.71577e-06	0.529051	0.106339	0.00069993	0.00204927	0.00147208	0.000372009	0.00637648	TRUE
ENSBTAG00000008257	2141	1.06632	57.2494	73.7019	0.0053287	14:56508796:C:G	-439319	-439319	45	55	0.223577	0.00115971	-0.482522	0.144254	0.241076	0.235493	0.0751558	0.000458043	0.325546	FALSE
ENSBTAG00000008285	3123	1.0643	73.7827	75.173	0.00519747	14:57939855:A:G	-201758	-201758	84	106	0.569106	0.00125633	0.177412	0.0534343	0.30387	0.290067	0.0882718	0.000352676	0.38236	FALSE
ENSBTAG00000011516	2683	1.10235	78.9895	73.895	0.00548419	14:59854222:A:G	-181304	-181304	62	69	0.280488	0.00122298	0.269286	0.0809024	0.313169	0.305642	0.0918596	0.000380538	0.397901	FALSE
ENSBTAG00000021887	2659	1.07523	78.6743	74.8434	0.00119651	14:60477001:G:T	328382	328382	22	23	0.0934959	0.000178309	0.69023	0.177265	0.0715928	0.072678	0.0296741	0.000345072	0.128537	FALSE
ENSBTAG00000021240	2674	1.07251	79.0961	74.7333	0.000513335	14:60778117:C:T	494481	494481	60	66	0.731707	5.78081e-05	0.431379	0.102685	0.0247975	0.030539	0.0146395	0.000339659	0.0634128	FALSE
ENSBTAG00000033902	2870	1.07262	74.1378	73.3431	2.74001e-05	14:61069433:C:T	-5228	-5228	73	91	0.369919	9.50371e-07	-0.429401	0.0821705	0.00049995	0.00125318	0.00096099	0.000362514	0.00416264	TRUE
ENSBTAG00000021449	2870	1.09477	73.5457	72.8528	0.000185186	14:60302975:A:G	-771839	-771839	52	61	0.752033	1.16566e-05	0.307877	0.0667022	0.0059994	0.00862899	0.0050597	0.000397395	0.0219167	TRUE
ENSBTAG00000013513	2536	1.10157	72.3049	72.6995	0.0010037	14:61459442:T:G	8650	8650	23	24	0.097561	0.000112657	-0.42607	0.105967	0.0470953	0.0511834	0.0224436	0.000414497	0.0972172	FALSE
ENSBTAG00000007943	2791	1.0813	77.2387	73.9737	0.00025139	14:61625396:T:G	39452	39452	79	103	0.418699	2.04351e-05	-0.29421	0.065776	0.010299	0.0134617	0.00738267	0.000359727	0.0319789	TRUE
ENSBTAG00000014396	3441	1.06605	85.3153	74.9382	0.0199904	14:62471510:C:T	701381	701381	62	71	0.711382	0.00714983	-0.294971	0.107409	0.806519	0.803266	0.194103	0.00030712	0.840782	FALSE
ENSBTAG00000003445	3612	1.08525	85.2692	73.422	0.0016501	14:61893236:C:T	39215	39215	17	18	0.0731707	0.000237052	-0.768119	0.201413	0.10469	0.106702	0.0404997	0.000330785	0.175429	FALSE
ENSBTAG00000021209	3714	1.09237	85.4978	72.7012	0.00399121	14:61365368:G:A	-622467	-622467	49	55	0.223577	0.00072617	-0.231159	0.0662829	0.253475	0.249738	0.0785867	0.000338839	0.340408	FALSE
ENSBTAG00000021208	4024	1.08226	93.6129	72.9428	0.00719783	14:62787414:T:G	653782	653782	70	84	0.658537	0.00163456	-0.27646	0.085384	0.464754	0.452522	0.124471	0.000297927	0.539159	FALSE
ENSBTAG00000026963	3829	1.09321	98.3836	73.2009	0.000257725	14:62375568:A:G	-9287	-9287	79	99	0.597561	1.90968e-05	0.219452	0.0488727	0.0118988	0.0170437	0.00903001	0.000295411	0.0391146	TRUE
ENSBTAG00000008054	3817	1.04936	107.287	75.438	0.00358834	14:62327517:C:T	-822981	-822981	65	79	0.678862	0.000791626	0.222774	0.0643581	0.30497	0.297418	0.0899247	0.000228639	0.38952	FALSE
ENSBTAG00000000236	3552	1.10498	104.82	74.6223	0.00132348	14:62438307:C:A	-955548	-955548	16	16	0.0650406	0.000199182	-0.425673	0.110199	0.0975902	0.100127	0.0384826	0.0002896	0.166692	FALSE
ENSBTAG00000046358	3288	1.07684	94.1787	73.8672	0.000698084	14:63583975:G:C	-41581	-41581	55	57	0.231707	7.87531e-05	-0.272113	0.0660774	0.0457954	0.0498561	0.0219701	0.00029008	0.0951662	FALSE
ENSBTAG00000001254	2605	1.08586	89.7605	74.236	4.29142e-07	14:63837229:G:C	36782	36782	14	15	0.0609756	4.29122e-09	-0.912817	0.141837	9.999e-05	1.54916e-05	1.92409e-05	0.000314968	8.33444e-05	TRUE
ENSBTAG00000017833	2224	1.09074	76.9386	73.2995	3.16438e-09	14:63897528:C:G	-150329	-150329	36	42	0.170732	4.38983e-12	-0.492101	0.0625539	9.999e-05	5.87218e-08	1.21676e-07	0.000374218	5.27053e-07	TRUE
ENSBTAG00000050156	1910	1.07619	77.5477	75.2978	4.14554e-07	14:64203176:A:G	51783	51783	91	113	0.45935	5.27215e-09	-0.700714	0.109634	9.999e-05	1.41342e-05	1.77115e-05	0.000351374	7.67195e-05	TRUE
ENSBTAG00000032544	1887	1.07196	74.9184	74.5952	3.22178e-16	14:64206695:T:G	-1492	-1492	94	120	0.487805	3.056e-21	-1.14081	0.0944889	9.999e-05	2.44913e-15	2.12384e-14	0.000357827	9.19966e-14	TRUE
ENSBTAG00000022539	1876	1.09731	70.0088	73.1493	6.8357e-23	14:64220537:C:T	-105	-105	93	118	0.479675	9.70047e-31	-1.11474	0.06664	9.999e-05	4.82887e-23	1.80993e-21	0.000421405	7.83994e-21	TRUE
ENSBTAG00000014130	1779	1.09232	62.7352	73.2848	0.000108265	14:64510583:T:C	67932	67932	55	64	0.739837	6.0045e-06	-0.305199	0.0638328	0.00209979	0.00409801	0.00267181	0.000461577	0.0115733	TRUE
ENSBTAG00000012357	2094	1.06862	73.0412	75.9488	0.0115609	14:64681915:C:A	-576937	-576937	52	62	0.252033	0.00373234	-0.160891	0.0541781	0.554745	0.541114	0.142562	0.000362302	0.617522	FALSE
ENSBTAG00000013213	2190	1.08745	69.9141	73.613	0.00143409	14:65575936:A:G	236023	236023	13	13	0.0528455	0.000200294	0.927554	0.240225	0.0728927	0.0749517	0.0304147	0.000406734	0.131745	FALSE
ENSBTAG00000026234	2347	1.04687	76.6482	75.9826	2.44814e-08	14:65482850:C:T	7477	7477	67	84	0.658537	1.5257e-10	0.608132	0.0851769	9.999e-05	9.91164e-07	1.56752e-06	0.000316802	6.78991e-06	TRUE
ENSBTAG00000018206	3018	1.0989	88.0221	73.423	1.86753e-08	14:65968192:C:T	7682	7682	39	42	0.170732	5.06715e-11	-1.01046	0.137152	9.999e-05	4.21269e-07	7.23565e-07	0.000337205	3.13421e-06	TRUE
ENSBTAG00000012596	3166	1.10233	95.4292	73.3307	6.74318e-06	14:66144055:C:T	28974	28974	74	89	0.638211	1.4285e-07	-0.619917	0.10946	0.00049995	0.000289645	0.000263788	0.000315004	0.00114263	TRUE
ENSBTAG00000012595	3184	1.09199	98.1477	74.074	0.00216496	14:66657512:C:A	536057	536057	62	77	0.313008	0.00036223	-0.131615	0.0356454	0.155884	0.158739	0.0553296	0.000294775	0.239667	FALSE
ENSBTAG00000018493	3194	1.09235	96.0893	73.7868	0.000169939	14:66141302:T:C	-21656	-21656	41	44	0.178862	1.18135e-05	-0.518559	0.112429	0.00859914	0.0106262	0.00604787	0.000301491	0.0261971	TRUE
ENSBTAG00000016278	3235	1.09328	95.4434	73.905	0.0340828	14:66426303:T:G	250453	250453	13	14	0.0569106	0.0136197	0.226124	0.090032	0.950105	0.956278	0.22281	0.000304585	0.965129	FALSE
ENSBTAG00000016959	3705	1.07841	98.977	74.0842	0.000393002	14:66448756:C:T	10331	10331	38	42	0.170732	3.75788e-05	0.60219	0.139562	0.0258974	0.0285535	0.0138491	0.000277688	0.059989	FALSE
ENSBTAG00000003098	3863	1.10172	103.786	74.5458	0.0160284	14:65754595:C:G	-806855	-806855	80	103	0.581301	0.00524397	-0.190224	0.0666447	0.790021	0.783917	0.1903	0.000289008	0.824309	FALSE
ENSBTAG00000032432	3953	1.11166	102.48	73.6601	0.00806941	14:65781705:A:G	-864526	-864526	81	105	0.426829	0.00200554	0.226826	0.0714897	0.523148	0.513296	0.137161	0.000303495	0.594129	FALSE
ENSBTAG00000011290	4008	1.09955	100.554	73.6292	0.00271824	14:66058593:T:C	-636036	-636036	74	89	0.361789	0.000470734	0.461633	0.127662	0.19998	0.199932	0.0661667	0.000295916	0.286609	FALSE
ENSBTAG00000011572	3997	1.10223	100.084	73.396	0.000929215	14:67015802:C:T	162858	162858	70	91	0.369919	0.000109565	-0.254293	0.063125	0.0605939	0.0664118	0.0276189	0.000300253	0.119635	FALSE
ENSBTAG00000049287	3989	1.06043	100.804	74.6645	0.00254774	14:66928459:T:C	74175	74175	31	34	0.138211	0.00047372	-0.385223	0.106586	0.206279	0.202654	0.0668315	0.000254288	0.289489	FALSE
ENSBTAG00000046135	3943	1.10619	95.2935	72.7253	0.032092	14:67032793:C:G	167500	167500	33	35	0.142276	0.0118838	-0.392677	0.153242	0.942506	0.945513	0.220897	0.000319942	0.956842	FALSE
ENSBTAG00000013901	3226	1.07208	86.5994	74.8873	5.7534e-08	14:67938274:C:T	-22508	-22508	12	13	0.0528455	3.48406e-10	-0.768834	0.110344	9.999e-05	2.00213e-06	2.96742e-06	0.000309732	1.28537e-05	TRUE
ENSBTAG00000001522	3231	1.07392	92.1889	75.929	0.00367117	14:67005777:A:G	-958178	-958178	66	85	0.654472	0.000848185	-0.337801	0.0981804	0.262574	0.25537	0.0799562	0.000293034	0.34634	FALSE
ENSBTAG00000001521	3227	1.0853	85.3848	73.9089	0.00204176	14:67078868:T:G	-907777	-907777	29	30	0.121951	0.000330017	-0.345173	0.0928084	0.128787	0.132373	0.0480769	0.000330399	0.208251	FALSE
ENSBTAG00000051195	2225	1.07442	71.4919	75.014	0.0346795	14:68510448:C:A	-544861	-544861	54	61	0.247967	0.0146623	0.367153	0.147821	0.90391	0.908788	0.213962	0.000378535	0.926801	FALSE
ENSBTAG00000043970	2225	1.05922	73.3522	75.716	0.000266571	14:69637545:C:T	582215	582215	31	36	0.853659	2.75102e-05	-0.432371	0.0983512	0.0121988	0.014947	0.00806223	0.000347737	0.0349225	TRUE
ENSBTAG00000019581	2248	1.07023	69.3384	74.9135	5.20221e-07	14:69184579:A:G	-10035	-10035	66	79	0.678862	6.50763e-09	0.363311	0.0572508	9.999e-05	1.70524e-05	2.09557e-05	0.000384025	9.07722e-05	TRUE
ENSBTAG00000007570	2363	1.07217	60.782	73.3703	8.1825e-06	14:69301982:C:G	388	388	73	82	0.333333	1.86942e-07	0.469251	0.0837606	0.00029997	0.000278268	0.000254595	0.000441338	0.00110281	TRUE
ENSBTAG00000055158	2299	1.0693	65.532	75.0051	0.00145987	14:69420490:A:G	18150	18150	89	115	0.53252	0.000235265	0.252267	0.0661111	0.0725927	0.0751618	0.0304816	0.000404854	0.132035	FALSE
ENSBTAG00000004906	2321	1.07522	57.3011	72.6281	0.00662264	14:68809332:A:G	-638851	-638851	70	79	0.321138	0.00142736	0.213746	0.0651579	0.289471	0.282903	0.0866407	0.000473651	0.375295	FALSE
ENSBTAG00000004902	2381	1.0794	59.4829	73.0254	0.00842459	14:68962083:G:T	-543724	-543724	43	45	0.182927	0.00202998	-0.291467	0.091975	0.365963	0.358018	0.104059	0.000463645	0.450746	FALSE
ENSBTAG00000013621	2331	1.05973	56.6108	72.9212	0.0219165	14:70498269:C:T	910193	910193	23	24	0.902439	0.00722503	0.319425	0.116471	0.69813	0.692502	0.172605	0.000451402	0.747661	FALSE
ENSBTAG00000003789	2422	1.0771	61.821	73.3413	1.31246e-06	14:69782569:A:G	878	878	43	45	0.182927	1.56675e-08	0.426709	0.0693268	9.999e-05	3.79428e-05	4.29942e-05	0.000442224	0.000186235	TRUE
ENSBTAG00000000632	2416	1.07409	57.1853	72.6319	0.0149813	14:69764132:T:G	-94198	-94198	40	42	0.829268	0.00427275	0.315488	0.10789	0.558644	0.544754	0.143308	0.000472554	0.620755	FALSE
ENSBTAG00000007596	2768	1.06035	68.5402	74.8913	0.00207299	14:70388311:T:C	321580	321580	79	111	0.451219	0.000368724	-0.376353	0.10207	0.112089	0.114565	0.0428608	0.000373796	0.185657	FALSE
ENSBTAG00000021964	2793	1.08229	65.8096	73.3422	3.30063e-07	14:70113630:C:G	9275	9275	74	90	0.365854	2.42038e-09	-0.783032	0.119396	9.999e-05	8.65782e-06	1.12851e-05	0.000423739	4.88826e-05	TRUE
ENSBTAG00000000199	2991	1.06754	79.2763	73.6211	7.87594e-05	14:70318559:A:G	-48847	-48847	66	79	0.321138	4.11537e-06	0.435518	0.0893538	0.00319968	0.00428874	0.00277684	0.000332425	0.0120282	TRUE
ENSBTAG00000044190	3062	1.09063	83.688	73.5569	3.07447e-10	14:70030235:A:T	-483552	-483552	29	31	0.126016	2.04123e-13	-0.940868	0.110895	9.999e-05	5.07065e-09	1.27269e-08	0.000343917	5.51282e-08	TRUE
ENSBTAG00000054989	3088	1.08449	79.0593	72.053	0.00209992	14:69948201:G:A	-602893	-602893	63	75	0.304878	0.000286824	0.185764	0.0494129	0.123088	0.126309	0.0463385	0.000355725	0.200721	FALSE
ENSBTAG00000013408	3086	1.07395	83.9317	73.4488	0.0139321	14:70565918:T:C	10556	10556	15	16	0.0650406	0.00408114	0.411324	0.139922	0.671133	0.663049	0.166879	0.000321882	0.722858	FALSE
ENSBTAG00000013405	3192	1.11982	85.6631	71.8355	0.00100397	14:70199163:A:G	-389431	-389431	86	107	0.434959	0.000102413	0.261292	0.0645669	0.0521948	0.0580547	0.0248116	0.000373828	0.107474	FALSE
ENSBTAG00000047532	4021	1.09272	107.634	72.7371	4.95186e-10	14:71314510:A:G	10971	10971	77	85	0.345528	2.86988e-13	0.80341	0.0954609	9.999e-05	1.08224e-08	2.57096e-08	0.000269544	1.11364e-07	TRUE
ENSBTAG00000048879	4209	1.08496	118.333	73.9953	0.00720691	14:71068129:A:T	-526907	-526907	46	54	0.219512	0.00176873	0.503993	0.156866	0.541146	0.536581	0.141666	0.000238142	0.613643	FALSE
ENSBTAG00000017339	3818	1.09007	107.931	73.9001	1.6613e-10	14:72165113:A:G	-136430	-136430	62	66	0.731707	1.01268e-13	-0.736021	0.0853417	9.999e-05	3.45481e-09	8.96479e-09	0.000266151	3.88321e-08	TRUE
ENSBTAG00000053113	3630	1.10028	78.3668	71.8159	0.00138532	14:73073273:G:A	-206936	-206936	92	115	0.46748	0.000158727	-0.583284	0.148562	0.0729927	0.0785765	0.0316118	0.00038065	0.13693	FALSE
ENSBTAG00000003481	3613	1.07918	80.5069	73.0428	0.00209655	14:72408987:T:A	-929186	-929186	30	31	0.126016	0.000314986	-0.406059	0.108787	0.131387	0.12998	0.0474633	0.000342359	0.205593	FALSE
ENSBTAG00000032281	3423	1.09566	81.8758	72.8903	0.00366557	14:73398970:A:G	-114784	-114784	90	107	0.434959	0.000658177	0.535493	0.152263	0.224578	0.220243	0.0712665	0.000358177	0.308699	FALSE
ENSBTAG00000011268	3422	1.07198	83.5603	74.0902	2.66256e-08	14:73564074:C:T	28278	28278	35	37	0.150407	9.96056e-11	-0.910534	0.125973	9.999e-05	8.44702e-07	1.35624e-06	0.000320866	5.87472e-06	TRUE
ENSBTAG00000019663	3225	1.0743	81.3021	74.0403	2.54053e-15	14:73704240:C:G	-27578	-27578	73	92	0.626016	3.51144e-20	-0.906514	0.0782718	9.999e-05	2.28181e-14	1.65952e-13	0.000332735	7.18841e-13	TRUE
ENSBTAG00000013225	3179	1.0759	81.3962	73.7657	0.000235609	14:73641765:A:C	-106617	-106617	79	104	0.422764	1.82376e-05	0.30537	0.067829	0.00979902	0.0136045	0.00745129	0.000334399	0.0322762	TRUE
ENSBTAG00000013678	3201	1.07582	85.5493	74.9221	5.18079e-05	14:73740637:A:G	-102946	-102946	71	82	0.666667	2.87282e-06	-0.502527	0.101284	0.00209979	0.00283594	0.00194048	0.000318077	0.00840543	TRUE
ENSBTAG00000015271	3169	1.08326	92.341	75.2565	0.00110904	14:73115678:G:A	-821057	-821057	17	20	0.918699	0.000168255	0.498383	0.127465	0.0754925	0.0774823	0.031276	0.000303176	0.135476	FALSE
ENSBTAG00000015536	4367	1.09634	91.1177	71.5077	1.69875e-13	14:76163354:C:T	-2618	-2618	68	85	0.345528	2.67832e-18	0.738063	0.0688738	9.999e-05	1.34768e-12	6.89859e-12	0.000322686	2.98821e-11	TRUE
ENSBTAG00000015734	4351	1.0998	93.525	72.0658	2.22795e-17	14:76177303:T:C	-1437	-1437	84	111	0.548781	1.53092e-23	0.974245	0.0740587	9.999e-05	6.82637e-17	7.91327e-16	0.000318434	3.42773e-15	TRUE
ENSBTAG00000015720	4183	1.11067	89.4763	71.7169	0.00459427	14:76881417:A:C	558559	558559	19	19	0.0772358	0.000808189	0.329887	0.0954748	0.29547	0.287972	0.0878323	0.000346323	0.380456	FALSE
ENSBTAG00000046121	4567	1.06489	90.4853	73.442	2.55233e-10	14:76975909:A:C	13195	13195	36	42	0.170732	1.51894e-13	1.21497	0.142211	9.999e-05	7.17202e-09	1.74809e-08	0.000288273	7.57208e-08	TRUE
ENSBTAG00000017733	4540	1.10265	89.2918	71.6227	0.000550612	14:76159922:T:A	-852375	-852375	20	21	0.0853659	4.38362e-05	-0.830551	0.19431	0.0285971	0.0335974	0.0158267	0.000337035	0.0685554	FALSE
ENSBTAG00000015214	4637	1.07705	88.8521	71.5491	0.00417583	14:77083360:C:T	44389	44389	35	38	0.845528	0.000699237	-0.489967	0.140039	0.286071	0.276134	0.0849669	0.000307708	0.368044	FALSE
ENSBTAG00000032227	4571	1.08796	102.334	72.7086	1.40648e-08	14:77390744:G:A	-548	-548	82	108	0.439024	2.76495e-11	0.555241	0.0741126	9.999e-05	4.23947e-07	7.27423e-07	0.000278485	3.15092e-06	TRUE
ENSBTAG00000009378	4552	1.0871	95.1026	71.7487	3.69791e-05	14:77315109:T:C	-87691	-87691	52	58	0.235772	1.08667e-06	0.643999	0.123987	0.00109989	0.00206447	0.00148016	0.000298679	0.00641148	TRUE
ENSBTAG00000055110	4544	1.06285	102.546	73.5063	0.0207583	14:76856019:G:C	-577018	-577018	16	16	0.0650406	0.00694476	-0.552572	0.200461	0.869313	0.871117	0.207014	0.000252359	0.896707	FALSE
ENSBTAG00000003338	4673	1.10543	97.8874	71.537	2.09962e-09	14:77436119:G:A	-48971	-48971	92	122	0.495935	1.3535e-12	-0.57186	0.0705602	9.999e-05	3.8655e-08	8.26862e-08	0.000310607	3.58165e-07	TRUE
ENSBTAG00000046821	5232	1.09294	110.387	72.3183	0.00698645	14:77816384:C:T	-829624	-829624	83	102	0.414634	0.00149822	-0.394515	0.120822	0.513849	0.495699	0.13357	0.000263041	0.578573	FALSE
ENSBTAG00000019639	4298	1.09552	107.976	70.9165	7.19544e-06	14:80807049:G:T	44550	44550	82	107	0.434959	9.57899e-08	-0.482369	0.083837	0.00019998	0.000375495	0.000331415	0.000271506	0.00143557	TRUE
ENSBTAG00000003588	4125	1.08234	113.014	72.3786	2.01276e-06	14:80931461:T:C	67351	67351	62	75	0.695122	2.258e-08	-0.666719	0.109749	9.999e-05	0.000109906	0.000111036	0.000246882	0.000480966	TRUE
ENSBTAG00000020523	4104	1.10962	107.467	70.8602	0.000194361	14:80895290:G:C	4277	4277	51	55	0.776423	9.37691e-06	0.682701	0.146177	0.00879912	0.0128664	0.00710122	0.000287288	0.0307598	TRUE
ENSBTAG00000011709	4121	1.10427	106.223	70.9416	0.00220071	14:80924282:G:A	21461	21461	52	58	0.235772	0.000273947	-0.466699	0.123709	0.167683	0.170094	0.0583885	0.000285036	0.252917	FALSE
ENSBTAG00000013165	4033	1.11224	106.231	70.5268	0.000886662	14:80168354:T:C	-948794	-948794	39	42	0.170732	7.41945e-05	0.422828	0.102277	0.0607939	0.0654005	0.0273042	0.0002934	0.118271	FALSE
ENSBTAG00000015333	3735	1.08741	94.5757	69.8096	6.96556e-07	14:81196779:C:A	-64826	-64826	52	65	0.735772	2.7574e-09	-0.45543	0.0697396	9.999e-05	2.73132e-05	3.20475e-05	0.000300693	0.000138818	TRUE
ENSBTAG00000015338	3717	1.10702	98.5055	70.0692	2.50352e-06	14:81277829:T:G	1227	1227	67	79	0.321138	1.80193e-08	-0.636459	0.103921	9.999e-05	9.65735e-05	9.86299e-05	0.000310456	0.000427227	TRUE
ENSBTAG00000015341	3704	1.11671	98.283	70.1365	4.95545e-06	14:81441621:G:A	154918	154918	93	121	0.50813	4.80029e-08	-0.620707	0.105059	9.999e-05	0.000189604	0.000181292	0.000322257	0.000785287	TRUE
ENSBTAG00000013369	3297	1.08565	93.3786	71.5036	2.60315e-07	14:81617872:A:G	105042	105042	27	27	0.890244	1.08491e-09	1.07019	0.159047	9.999e-05	9.41904e-06	1.22033e-05	0.000302532	5.28602e-05	TRUE
ENSBTAG00000006770	2773	1.09662	80.892	70.142	3.89498e-09	14:81808397:G:C	21363	21363	31	32	0.130081	1.94655e-12	1.22761	0.152853	9.999e-05	7.10414e-08	1.45152e-07	0.000363823	6.28744e-07	TRUE
ENSBTAG00000006767	2647	1.06901	85.9081	72.5281	0.000519673	14:80958247:T:C	-865880	-865880	18	18	0.0731707	4.52686e-05	-0.966234	0.226503	0.030297	0.0341638	0.0160443	0.000308535	0.0694976	FALSE
ENSBTAG00000044126	2312	1.06644	69.4158	72.1767	2.5126e-05	14:82129645:A:G	5996	5996	89	111	0.548781	6.88953e-07	-0.469785	0.0886176	0.00059994	0.00111002	0.000861788	0.000377993	0.00373294	TRUE
ENSBTAG00000008923	1474	1.03316	37.08	77.465	2.76307e-05	15:1392740:C:T	-14299	-14299	25	25	0.898374	1.875e-06	-0.982319	0.193969	0.00079992	0.000803787	0.000646813	0.000619014	0.00280175	TRUE
ENSBTAG00000008925	1623	1.04853	40.2783	77.358	4.72482e-07	15:1423925:C:T	-84874	-84874	90	122	0.495935	9.97469e-09	0.464049	0.0742069	9.999e-05	1.10007e-05	1.41153e-05	0.000606644	6.1142e-05	TRUE
ENSBTAG00000009176	1623	1.0475	37.5096	75.0585	0.0640487	15:1334692:G:T	-174255	-174255	34	35	0.142276	0.0324149	-0.253894	0.117029	0.908909	0.909372	0.214084	0.000648692	0.927332	FALSE
ENSBTAG00000012279	1842	1.05973	38.5979	75.8132	0.00485927	15:2180960:T:C	585760	585760	19	20	0.0813008	0.00120812	-0.487876	0.146407	0.150585	0.150772	0.0531957	0.000661831	0.230424	FALSE
ENSBTAG00000005392	1879	1.03282	41.243	77.7983	0.000231563	15:2073820:A:T	415695	415695	79	99	0.402439	2.95131e-05	0.289613	0.0661526	0.00549945	0.00804788	0.00476535	0.000555795	0.0206417	TRUE
ENSBTAG00000023989	2017	1.03831	44.6008	78.163	0.000196419	15:2233975:C:A	468032	468032	88	118	0.479675	2.50197e-05	0.255996	0.0579076	0.00619938	0.00715743	0.00431535	0.000525691	0.0186925	TRUE
ENSBTAG00000050239	3736	1.07376	72.2541	76.0166	0.00011308	15:2907387:A:G	-325725	-325725	74	91	0.369919	9.36083e-06	-0.219504	0.0469951	0.0039996	0.00552567	0.00345888	0.000373595	0.0149826	TRUE
ENSBTAG00000020884	3764	1.07601	73.0257	76.0799	0.000951672	15:3303411:T:C	53180	53180	65	77	0.686992	0.000149799	0.161247	0.040902	0.0478952	0.0529752	0.0230644	0.000372859	0.0999062	FALSE
ENSBTAG00000034827	4613	1.09164	104.135	74.1903	5.26096e-07	15:4466078:C:T	206996	206996	68	80	0.325203	5.57436e-09	-0.591641	0.0927431	9.999e-05	2.13981e-05	2.57273e-05	0.000277474	0.000111441	TRUE
ENSBTAG00000048939	4571	1.073	100.483	74.4057	5.21233e-05	15:5345893:T:C	64684	64684	20	22	0.0894309	2.67417e-06	-0.9582	0.192453	0.00269973	0.00344736	0.00230507	0.000267907	0.0099847	TRUE
ENSBTAG00000019309	4193	1.09375	99.1676	74.475	0.00289124	15:4885446:T:C	-566560	-566560	45	50	0.203252	0.00055036	0.448439	0.125612	0.216078	0.211523	0.0690075	0.000293667	0.298914	FALSE
ENSBTAG00000003087	4161	1.10202	95.0137	73.716	0.00217422	15:6267294:C:A	789706	789706	88	116	0.471545	0.000352384	-0.290813	0.0785919	0.150385	0.151171	0.0532919	0.000316021	0.23084	FALSE
ENSBTAG00000015059	4279	1.11508	97.4929	73.551	0.00546942	15:4764640:C:T	-906302	-906302	91	116	0.528455	0.00118656	-0.399799	0.119776	0.367763	0.360285	0.104511	0.000322969	0.452703	FALSE
ENSBTAG00000037768	3905	1.07563	105.719	76.7264	7.9463e-14	15:5779729:C:T	552	552	60	74	0.300813	1.39584e-17	0.963023	0.0927023	9.999e-05	1.18081e-12	6.11921e-12	0.000257234	2.65061e-11	TRUE
ENSBTAG00000015818	3809	1.082	90.408	74.3105	0.00116192	15:5937664:T:C	60031	60031	83	108	0.560976	0.000162515	0.463258	0.118189	0.0750925	0.0798169	0.0320115	0.000308178	0.138662	FALSE
ENSBTAG00000051520	3792	1.07824	89.0396	74.3097	5.98462e-05	15:5909623:A:T	209	209	63	78	0.317073	3.16636e-06	-0.633546	0.128301	0.0019998	0.00340844	0.00228131	0.000308461	0.00988177	TRUE
ENSBTAG00000049233	4038	1.07876	82.7479	74.2148	2.2588e-05	15:6197833:A:G	-27374	-27374	13	13	0.947154	8.51358e-07	0.736392	0.140222	0.00039996	0.00109962	0.00085391	0.00033256	0.00369881	TRUE
ENSBTAG00000052956	4127	1.05699	82.5059	74.4249	0.000216493	15:6197833:A:G	-106613	-106613	13	13	0.947154	1.77648e-05	0.597923	0.132613	0.0123988	0.0137284	0.00750818	0.000306463	0.0325226	TRUE
ENSBTAG00000035735	4028	1.09553	80.8928	73.3532	3.66043e-13	15:6363217:T:C	-2008	-2008	15	17	0.0691057	2.01767e-17	-0.975543	0.0945728	9.999e-05	2.79975e-12	1.34346e-11	0.000362351	5.81934e-11	TRUE
ENSBTAG00000024918	3973	1.07719	83.3326	74.2119	0.00899123	15:6599429:C:T	193286	193286	74	90	0.365854	0.00240444	0.228034	0.0732179	0.505949	0.492821	0.132976	0.000328252	0.576002	FALSE
ENSBTAG00000051392	3950	1.09099	86.0701	74.1413	0.00935662	15:6182995:C:A	-292416	-292416	66	80	0.325203	0.00252184	-0.356511	0.115041	0.530447	0.512981	0.137109	0.000334856	0.593905	FALSE
ENSBTAG00000011227	3607	1.09551	100.58	77.0199	8.41792e-07	15:7250658:A:G	-62727	-62727	88	119	0.48374	1.94992e-08	0.456967	0.0748251	9.999e-05	3.3128e-05	3.80237e-05	0.000291448	0.000164704	TRUE
ENSBTAG00000047425	3520	1.0805	91.782	74.6705	0.0237584	15:8238570:C:A	-436347	-436347	18	19	0.0772358	0.00882517	-0.256976	0.0962038	0.871213	0.87452	0.207677	0.00030184	0.899577	FALSE
ENSBTAG00000037488	2545	1.05632	106.87	78.2239	0.0466591	15:13280753:A:G	-570544	-570544	57	70	0.715447	0.0243942	0.274483	0.120098	0.991701	0.993103	0.229661	0.000235995	0.994805	FALSE
ENSBTAG00000006581	2546	1.08217	94.2891	75.1233	9.84433e-19	15:13844873:A:G	-7117	-7117	56	63	0.743902	1.91728e-24	-0.910256	0.0670002	9.999e-05	4.30961e-18	6.08274e-17	0.000295691	2.63481e-16	TRUE
ENSBTAG00000037962	2546	1.05785	98.8326	76.954	0.0134003	15:12994251:A:G	-894003	-894003	47	53	0.784553	0.00478554	-0.231375	0.0801812	0.722628	0.715753	0.177183	0.00025673	0.76749	FALSE
ENSBTAG00000016557	3225	1.07837	114.253	76.1677	5.14986e-05	15:14467616:A:T	138476	138476	86	101	0.589431	3.43974e-06	-0.532525	0.108285	0.00179982	0.00378853	0.00250146	0.000240541	0.0108354	TRUE
ENSBTAG00000016547	3616	1.08892	113.872	75.3464	0.00107391	15:14504139:A:G	15311	15311	88	114	0.463415	0.00016279	0.33226	0.0847785	0.0886911	0.0915817	0.0357689	0.000251187	0.154937	FALSE
ENSBTAG00000020748	3616	1.08643	110.189	74.9134	0.00696933	15:15227366:G:A	738326	738326	22	24	0.097561	0.00180775	0.397854	0.124098	0.512549	0.497115	0.133887	0.000257157	0.579948	FALSE
ENSBTAG00000051840	4728	1.0665	93.3578	74.191	0.000123704	15:15199153:G:A	7002	7002	90	122	0.504065	8.17972e-06	0.462018	0.0982079	0.00549945	0.00828873	0.00489336	0.000281169	0.0211962	TRUE
ENSBTAG00000004034	4728	1.09131	87.6301	72.1504	9.49851e-05	15:15076211:A:G	-116439	-116439	68	83	0.337398	4.23799e-06	0.297463	0.0611195	0.00349965	0.00513892	0.00324753	0.000329293	0.014067	TRUE
ENSBTAG00000024803	4723	1.08037	90.7808	74.3813	0.000890686	15:15357057:A:G	-4711	-4711	28	29	0.117886	0.000115153	-0.678905	0.169102	0.0583942	0.0611732	0.0258658	0.000305016	0.112041	FALSE
ENSBTAG00000007913	4586	1.05951	90.7351	74.4249	0.00587627	15:14908251:A:G	-539471	-539471	13	13	0.0528455	0.00139476	0.462464	0.140667	0.394961	0.38572	0.110343	0.000281471	0.477963	FALSE
ENSBTAG00000018945	4680	1.0845	95.3998	74.221	8.24931e-16	15:15748754:A:T	12919	12919	46	48	0.804878	8.59804e-21	-1.40668	0.118561	9.999e-05	5.92148e-15	4.77874e-14	0.000294842	2.06997e-13	TRUE
ENSBTAG00000038062	4421	1.08491	81.5788	73.1889	0.000198711	15:15940486:A:G	-43448	-43448	59	63	0.256098	1.34295e-05	-0.420432	0.091799	0.00719928	0.0109103	0.0061886	0.000345294	0.0268067	TRUE
ENSBTAG00000018629	4428	1.04084	80.9414	74.9479	2.19057e-07	15:16096664:A:G	9964	9964	90	115	0.53252	2.08501e-09	-0.5828	0.0884361	9.999e-05	1.11445e-05	1.42781e-05	0.000292766	6.18471e-05	TRUE
ENSBTAG00000010642	3664	1.06559	78.6635	73.9524	0.00237118	15:17364729:T:C	299573	299573	87	112	0.544715	0.000404167	0.433076	0.118308	0.147185	0.147833	0.0524219	0.000332478	0.227072	FALSE
ENSBTAG00000003661	4042	1.0918	86.3852	73.333	0.000213358	15:17740950:T:C	347224	347224	34	37	0.150407	1.50712e-05	0.24356	0.0535218	0.00939906	0.0121462	0.00676963	0.000334647	0.0293235	TRUE
ENSBTAG00000018246	4123	1.08897	79.3973	72.4988	5.82416e-06	15:17548615:C:G	49190	49190	80	97	0.394309	9.91201e-08	-0.429805	0.0748012	9.999e-05	0.000224427	0.000210823	0.00036024	0.000913207	TRUE
ENSBTAG00000012882	4443	1.06729	79.3241	73.2948	0.00453149	15:16876748:A:G	-734492	-734492	53	59	0.760163	0.000904665	0.256582	0.0750008	0.277072	0.272583	0.0840776	0.000331902	0.364192	FALSE
ENSBTAG00000012885	4421	1.10367	78.7122	72.1088	8.27573e-05	15:17552690:G:A	-181640	-181640	72	89	0.361789	3.48675e-06	-0.318834	0.0648758	0.00149985	0.00367754	0.00243724	0.00038373	0.0105572	TRUE
ENSBTAG00000010286	4657	1.08535	86.9955	74.2656	0.00288347	15:17823513:G:C	-19493	-19493	50	59	0.239837	0.000538522	-0.248984	0.0696174	0.188181	0.189098	0.0634023	0.000324347	0.274635	FALSE
ENSBTAG00000003111	4655	1.08637	83.3458	73.1731	2.42617e-05	15:17927855:G:A	74009	74009	27	29	0.117886	7.83049e-07	0.441555	0.0837664	0.00029997	0.00113763	0.000880185	0.000339846	0.00381263	TRUE
ENSBTAG00000008709	4716	1.08158	83.0558	73.7272	0.00181059	15:17579189:A:G	-602151	-602151	20	20	0.0813008	0.000276435	0.904386	0.239892	0.111989	0.115145	0.043043	0.000334905	0.186446	FALSE
ENSBTAG00000002382	4291	1.09876	72.155	72.6246	7.44342e-05	15:18378020:G:A	19825	19825	43	45	0.817073	3.27093e-06	-0.561536	0.1139	0.00169983	0.00305856	0.00207346	0.00041108	0.00898145	TRUE
ENSBTAG00000008732	2590	1.08642	76.9028	74.9079	0.0075409	15:20365542:C:T	192516	192516	74	84	0.658537	0.00200307	-0.273756	0.08627	0.412759	0.400237	0.113562	0.000368367	0.491905	FALSE
ENSBTAG00000004672	2749	1.07933	85.1534	76.2103	0.00042657	15:20300090:G:A	-59818	-59818	91	116	0.471545	5.37316e-05	0.251386	0.0595636	0.019798	0.0264655	0.0130312	0.000323875	0.0564463	FALSE
ENSBTAG00000011793	2825	1.06886	82.1438	75.19	1.49681e-08	15:20497934:G:A	52867	52867	17	19	0.0772358	6.3711e-11	-0.940254	0.128445	9.999e-05	4.67391e-07	7.93091e-07	0.000322477	3.43537e-06	TRUE
ENSBTAG00000049167	2813	1.07582	85.9592	75.6377	0.0246225	15:20667086:C:A	-325747	-325747	32	33	0.865854	0.00970865	0.312738	0.118612	0.867813	0.867445	0.206403	0.000316561	0.894061	FALSE
ENSBTAG00000052702	2978	1.06431	97.8755	76.1102	0.0153215	15:20972647:G:A	-599370	-599370	36	39	0.158537	0.00541147	0.493451	0.173539	0.763024	0.758869	0.185542	0.000265913	0.803696	FALSE
ENSBTAG00000006282	2996	1.08817	98.6166	75.5964	0.00769317	15:22300492:C:T	639678	639678	86	114	0.463415	0.00215602	0.12545	0.0398299	0.50485	0.492051	0.132863	0.000289205	0.57551	FALSE
ENSBTAG00000034346	3212	1.07582	106.301	76.778	0.00568127	15:22310303:T:C	507962	507962	79	102	0.414634	0.00158502	0.354337	0.109109	0.426057	0.41809	0.117334	0.000256013	0.508247	FALSE
ENSBTAG00000017901	3285	1.07527	106.743	75.972	8.71109e-09	15:21877762:A:C	21243	21243	19	19	0.922764	3.93151e-11	-1.187	0.159981	9.999e-05	3.16211e-07	5.59646e-07	0.000254416	2.42417e-06	TRUE
ENSBTAG00000020272	3427	1.09671	108.186	75.4147	7.74611e-05	15:22010637:A:G	82817	82817	38	43	0.174797	5.24856e-06	-0.492109	0.102216	0.00279972	0.00503154	0.00318803	0.000272179	0.0138093	TRUE
ENSBTAG00000020277	3544	1.09662	114.186	74.8534	0.00024373	15:22065202:C:T	-24810	-24810	67	79	0.678862	2.19596e-05	0.303086	0.0680418	0.0140986	0.0185848	0.0097198	0.000257799	0.0421025	TRUE
ENSBTAG00000020279	3628	1.07142	116.219	75.9006	0.00242895	15:22356126:T:C	136289	136289	16	17	0.0691057	0.000495795	-0.756726	0.210154	0.224078	0.216898	0.0703799	0.000230239	0.304859	FALSE
ENSBTAG00000004949	3605	1.08034	116.991	75.7087	0.00183728	15:21743389:T:C	-484679	-484679	12	13	0.947154	0.000339332	-1.00316	0.270307	0.159184	0.164406	0.0568642	0.000236686	0.246314	FALSE
ENSBTAG00000004951	3604	1.09326	113.008	74.8009	0.0210959	15:22216533:T:C	-11568	-11568	30	33	0.134146	0.00761187	0.519865	0.190842	0.894911	0.894817	0.211425	0.00025725	0.915813	FALSE
ENSBTAG00000000440	3635	1.06468	113.587	75.896	0.00266439	15:23127718:C:T	881381	881381	77	94	0.617886	0.000558685	0.451211	0.126546	0.237976	0.234092	0.0748215	0.000229478	0.324098	FALSE
ENSBTAG00000000434	3635	1.07999	112.851	75.3638	2.04565e-05	15:22253664:T:C	7315	7315	51	56	0.227642	9.06635e-07	0.698959	0.13347	0.00069993	0.00136939	0.00103807	0.000245038	0.00449652	TRUE
ENSBTAG00000008661	3659	1.09289	109.654	74.1479	0.0121466	15:23081678:G:A	830408	830408	86	116	0.471545	0.00355761	0.22584	0.0756409	0.713729	0.705026	0.175008	0.000264749	0.75807	FALSE
ENSBTAG00000008665	3715	1.08344	120.905	75.9167	0.00141498	15:22298522:T:C	-3047	-3047	19	20	0.0813008	0.000246497	0.464825	0.122239	0.132387	0.130398	0.0475336	0.000231741	0.205898	FALSE
ENSBTAG00000010709	3753	1.08128	117.692	74.806	3.59397e-08	15:22353776:C:A	13720	13720	86	114	0.463415	1.82361e-10	0.43266	0.0609159	9.999e-05	1.49246e-06	2.26273e-06	0.00023612	9.80127e-06	TRUE
ENSBTAG00000005156	3706	1.07357	121.828	75.9255	0.000790997	15:21936493:A:G	-446196	-446196	37	41	0.166667	0.000116006	-0.719381	0.179274	0.069593	0.0747687	0.0303514	0.000221473	0.131471	FALSE
ENSBTAG00000001999	3706	1.07168	127.908	76.5409	0.00617821	15:21797262:T:C	-585759	-585759	46	50	0.203252	0.00173527	-0.331609	0.103018	0.524248	0.514149	0.137291	0.000209417	0.594692	FALSE
ENSBTAG00000002000	3760	1.07451	121.673	75.378	0.000312006	15:22642599:G:A	245274	245274	62	74	0.300813	3.24254e-05	-0.307946	0.0707363	0.0253975	0.0282334	0.0137215	0.000222559	0.0594362	FALSE
ENSBTAG00000016266	3760	1.10179	114.885	73.3762	0.000287372	15:22356126:T:C	-41327	-41327	16	17	0.0691057	2.26223e-05	-0.483055	0.108631	0.0172983	0.021908	0.0111482	0.00026117	0.0482897	TRUE
ENSBTAG00000000277	3993	1.07574	120.793	74.4658	0.00400356	15:22165756:C:T	-336575	-336575	74	89	0.361789	0.000844379	-0.281954	0.0819161	0.352865	0.348358	0.102005	0.000225242	0.441845	FALSE
ENSBTAG00000016548	3995	1.0936	125.019	74.7747	1.38275e-20	15:22504333:A:G	261	261	78	98	0.601626	5.03648e-27	-0.969427	0.0653137	9.999e-05	3.60526e-20	7.4157e-19	0.000232842	3.2122e-18	TRUE
ENSBTAG00000034193	4004	1.08	121.945	74.3867	1.59682e-19	15:22504333:A:G	-8823	-8823	78	98	0.601626	9.88966e-26	-0.970873	0.0683325	9.999e-05	8.65332e-19	1.37045e-17	0.000226781	5.93626e-17	TRUE
ENSBTAG00000049973	4027	1.09332	120.908	74.0558	7.83984e-06	15:22541114:T:C	-45247	-45247	55	68	0.276423	2.01239e-07	-0.49752	0.0890736	0.00029997	0.000474524	0.000406689	0.000240504	0.00176162	TRUE
ENSBTAG00000015810	4119	1.07197	127.863	75.0768	3.99976e-09	15:22624171:C:T	-30076	-30076	58	67	0.272358	1.07239e-11	-0.816056	0.106183	9.999e-05	1.74661e-07	3.29709e-07	0.000209725	1.42817e-06	TRUE
ENSBTAG00000053780	4199	1.07268	128.943	75.1573	4.54967e-08	15:22643373:G:A	-44910	-44910	71	86	0.349593	2.74728e-10	-0.709867	0.101161	9.999e-05	2.36692e-06	3.46245e-06	0.00020854	1.4998e-05	TRUE
ENSBTAG00000020066	3766	1.09407	99.209	72.5533	0.000705407	15:23598678:G:A	-720891	-720891	82	103	0.418699	6.87323e-05	-0.321788	0.0774512	0.0454955	0.0504015	0.0221699	0.000293895	0.0960316	FALSE
ENSBTAG00000002323	3712	1.0874	99.861	73.0984	6.03999e-05	15:24402154:T:C	2175	2175	89	119	0.51626	2.65457e-06	-0.410942	0.0825076	0.00279972	0.00370004	0.00245054	0.000284777	0.0106148	TRUE
ENSBTAG00000011266	3722	1.09667	107.494	74.4586	0.00482842	15:25443800:G:C	860490	860490	86	115	0.53252	0.0010799	0.335995	0.0997931	0.370463	0.360163	0.104485	0.000273889	0.452589	FALSE
ENSBTAG00000008219	3538	1.09689	101.915	73.7577	0.00178645	15:25427963:A:G	507385	507385	70	79	0.678862	0.000272336	-0.280389	0.0742904	0.132687	0.134674	0.0486872	0.000289109	0.210894	FALSE
ENSBTAG00000008220	3538	1.09361	101.482	73.4556	4.94382e-06	15:24912979:T:C	-7644	-7644	76	93	0.378049	9.63107e-08	0.722502	0.125599	0.00049995	0.00023621	0.000220054	0.000286824	0.00095319	TRUE
ENSBTAG00000005843	3607	1.10957	101.4	73.3165	0.0168125	15:24944775:T:C	-12915	-12915	23	25	0.101626	0.00519513	0.395491	0.138404	0.794921	0.790271	0.191553	0.00030441	0.829736	FALSE
ENSBTAG00000005945	3522	1.07824	108.351	75.6302	0.00103604	15:25525356:C:T	426864	426864	16	17	0.0691057	0.00015985	-1.05834	0.269694	0.0833917	0.0862987	0.0341203	0.000253511	0.147796	FALSE
ENSBTAG00000000977	3357	1.09797	93.1821	73.0385	2.69918e-22	15:25946862:T:C	-124174	-124174	24	26	0.105691	5.72812e-30	-1.37661	0.084308	9.999e-05	2.89348e-22	8.87334e-21	0.000317452	3.84359e-20	TRUE
ENSBTAG00000051561	2951	1.08417	87.4759	73.5596	9.12528e-10	15:26860529:T:C	35400	35400	39	41	0.166667	8.90641e-13	1.00501	0.12273	9.999e-05	1.94308e-08	4.3991e-08	0.000321132	1.90552e-07	TRUE
ENSBTAG00000016855	2621	1.07449	83.3087	74.1787	0.0106588	15:27367934:T:A	-63042	-63042	92	116	0.528455	0.00300143	-0.328089	0.107852	0.566843	0.557136	0.146053	0.000324962	0.632645	FALSE
ENSBTAG00000002650	2627	1.08041	79.0597	72.6772	0.000106295	15:27463176:C:T	21317	21317	83	106	0.569106	5.35213e-06	-0.337304	0.0701314	0.0039996	0.00549908	0.00344672	0.00035026	0.0149299	TRUE
ENSBTAG00000019770	2632	1.09363	81.2888	73.0078	1.34768e-06	15:27490848:A:T	1712	1712	82	107	0.565041	1.50576e-08	-0.708083	0.114879	9.999e-05	4.47364e-05	4.98384e-05	0.000358048	0.000215881	TRUE
ENSBTAG00000002258	2627	1.10453	77.3676	72.1749	0.000630391	15:27808872:A:G	303430	303430	87	110	0.552846	5.64171e-05	-0.515698	0.122566	0.0289971	0.0330933	0.0156439	0.000391625	0.0677634	FALSE
ENSBTAG00000015119	2654	1.10369	78.4563	72.5156	1.77443e-22	15:27514697:A:G	-263566	-263566	79	103	0.418699	2.00384e-30	0.952741	0.0575186	9.999e-05	1.16022e-22	3.79981e-21	0.000385009	1.64594e-20	TRUE
ENSBTAG00000005627	2536	1.09931	75.6849	72.3754	0.0105778	15:27131540:A:G	-699826	-699826	88	116	0.471545	0.0026323	0.21472	0.0696007	0.522248	0.507301	0.136033	0.00039272	0.589243	FALSE
ENSBTAG00000007192	2476	1.08397	78.6648	74.1443	0.00836103	15:27132632:G:A	-738862	-738862	13	13	0.0528455	0.00217474	0.35762	0.113643	0.452555	0.443607	0.122608	0.000356805	0.531093	FALSE
ENSBTAG00000007196	2439	1.07365	76.884	73.6442	0.0205065	15:28766195:C:A	877378	877378	64	80	0.674797	0.00688619	-0.328196	0.118934	0.780122	0.774488	0.188473	0.000350964	0.816391	FALSE
ENSBTAG00000003052	2447	1.06962	78.862	74.3323	0.000573881	15:27026510:C:T	-896087	-896087	64	77	0.313008	6.39804e-05	-0.294008	0.0704395	0.0293971	0.0345826	0.0162161	0.000336881	0.070242	FALSE
ENSBTAG00000019358	2462	1.09103	79.4891	73.6118	3.97258e-09	15:28102553:G:A	175884	175884	44	48	0.195122	6.6268e-12	-0.916914	0.117806	9.999e-05	7.76279e-08	1.57655e-07	0.000362613	6.82901e-07	TRUE
ENSBTAG00000019365	2478	1.07628	73.4991	73.0415	0.000298992	15:28988388:A:T	994434	994434	69	87	0.646341	2.28498e-05	-0.500538	0.112628	0.0116988	0.0157049	0.00841854	0.000370843	0.0364659	TRUE
ENSBTAG00000014137	2481	1.07567	78.0706	74.0519	0.00102585	15:27647067:A:G	-364063	-364063	17	18	0.926829	0.000134119	0.571786	0.143923	0.0562944	0.0614411	0.0259531	0.000348327	0.112419	FALSE
ENSBTAG00000052998	2398	1.09613	73.2775	72.0115	0.011799	15:28834025:G:C	759649	759649	50	55	0.223577	0.00297572	-0.425825	0.139851	0.552945	0.537727	0.141858	0.000400868	0.614473	FALSE
ENSBTAG00000009828	1953	1.07156	67.0755	73.4059	0.00581908	15:29375866:G:A	890590	890590	42	44	0.178862	0.00127423	0.557053	0.168	0.29777	0.291515	0.0886245	0.000399019	0.383888	FALSE
ENSBTAG00000014354	1883	1.09526	68.5422	73.4529	8.43241e-09	15:28192913:C:T	-341196	-341196	30	31	0.126016	1.74265e-11	-0.9005	0.118701	9.999e-05	1.41024e-07	2.70758e-07	0.000427155	1.17282e-06	TRUE
ENSBTAG00000005215	1806	1.06883	76.1404	76.1593	0.000275174	15:28667682:C:G	8122	8122	80	105	0.573171	3.02627e-05	-0.25787	0.0589898	0.0130987	0.0154158	0.00828199	0.000347847	0.0358744	TRUE
ENSBTAG00000039340	1732	1.06826	70.27	75.247	5.76152e-07	15:28839291:G:A	-6389	-6389	12	13	0.0528455	8.04436e-09	1.21739	0.193233	9.999e-05	1.97017e-05	2.38808e-05	0.000376054	0.000103443	TRUE
ENSBTAG00000054592	1713	1.0648	69.2745	75.7596	0.00243123	15:28817503:A:G	-54186	-54186	87	112	0.544715	0.000490387	0.230896	0.0640659	0.131187	0.134057	0.0485266	0.000376347	0.210199	FALSE
ENSBTAG00000023283	1713	1.05784	72.2548	77.0699	2.76404e-06	15:28896630:A:G	-16129	-16129	13	13	0.0528455	9.11732e-08	-0.637967	0.110667	9.999e-05	0.000118987	0.000119211	0.000351096	0.000516376	TRUE
ENSBTAG00000001233	1681	1.09543	65.6228	74.6321	0.00074285	15:28895312:T:C	-45580	-45580	96	121	0.50813	9.30765e-05	0.34029	0.0835506	0.0280972	0.0341548	0.0160423	0.000446422	0.069489	FALSE
ENSBTAG00000007332	1796	1.06732	70.3954	75.6438	1.96827e-06	15:28902434:G:A	-182564	-182564	63	73	0.296748	4.41527e-08	-0.323508	0.0545841	9.999e-05	7.39781e-05	7.8034e-05	0.000374015	0.000338014	TRUE
ENSBTAG00000033510	1797	1.06633	66.1283	74.3707	0.0084463	15:29224464:C:T	139403	139403	17	17	0.0691057	0.00223884	0.186284	0.0593731	0.410759	0.397635	0.112956	0.000396601	0.489284	FALSE
ENSBTAG00000018093	1818	1.07325	71.0792	75.2312	0.00857039	15:29220501:C:G	79565	79565	78	95	0.613821	0.00241971	0.196334	0.0630813	0.433957	0.422694	0.118351	0.000379021	0.51265	FALSE
ENSBTAG00000012940	1862	1.10717	66.4363	73.5786	0.00256019	15:29411481:T:G	217374	217374	26	27	0.890244	0.000432626	-0.37073	0.101828	0.121988	0.122912	0.0452953	0.000460411	0.196202	FALSE
ENSBTAG00000012941	1906	1.05393	73.1579	76.6506	0.00850778	15:29740103:C:G	520223	520223	16	17	0.0691057	0.0026327	0.750618	0.243314	0.443956	0.438918	0.121691	0.000341427	0.52712	FALSE
ENSBTAG00000006690	1917	1.08292	66.4123	73.8657	0.000362889	15:28633238:A:G	-594464	-594464	55	59	0.760163	3.28972e-05	-0.347248	0.0798331	0.0128987	0.0168511	0.00894342	0.000420901	0.0387395	TRUE
ENSBTAG00000016197	1892	1.0912	66.2961	73.3274	0.00577187	15:29673948:A:C	412027	412027	15	15	0.939024	0.00125284	-0.620467	0.186829	0.288671	0.278051	0.0854165	0.000434984	0.369992	FALSE
ENSBTAG00000009067	1982	1.08467	69.4601	74.6421	0.00156028	15:28662124:A:G	-730019	-730019	17	17	0.0691057	0.000247914	0.386429	0.101666	0.0775922	0.0818513	0.0326798	0.000405121	0.141557	FALSE
ENSBTAG00000046320	2042	1.0766	65.3899	73.6133	0.0194457	15:28562361:T:A	-917041	-917041	43	45	0.182927	0.0064085	0.304843	0.10947	0.70443	0.694951	0.173128	0.000417307	0.749925	FALSE
ENSBTAG00000005138	2062	1.08003	70.2607	74.4848	0.000645048	15:29478574:T:C	-42966	-42966	92	118	0.479675	7.59923e-05	0.178266	0.0431876	0.0272973	0.0333746	0.0157592	0.000393521	0.0682628	FALSE
ENSBTAG00000017932	2083	1.0661	73.2943	75.9927	0.000634522	15:29324770:A:G	-255957	-255957	56	61	0.247967	8.77672e-05	0.293006	0.0716606	0.0319968	0.0360296	0.0167664	0.000357529	0.0726258	FALSE
ENSBTAG00000027772	2091	1.08327	71.7619	74.4602	0.0141034	15:30502749:A:C	912342	912342	45	47	0.808943	0.00441295	0.132423	0.0454556	0.616738	0.603888	0.1555	0.000390065	0.673566	FALSE
ENSBTAG00000008075	2091	1.08982	69.9217	73.6174	0.000998966	15:29578857:C:T	-11664	-11664	55	60	0.243902	0.000123627	0.301677	0.0755082	0.0445955	0.0509953	0.0223844	0.000410324	0.0969607	FALSE
ENSBTAG00000008077	2089	1.09023	69.2853	73.7484	0.000400221	15:29713044:A:G	113135	113135	38	39	0.158537	3.6957e-05	0.599211	0.138731	0.0145985	0.0190061	0.00990482	0.000414726	0.0429039	TRUE
ENSBTAG00000005357	2061	1.06642	73.8012	76.196	0.000419199	15:29664446:T:C	11098	11098	50	58	0.764228	5.24472e-05	0.387274	0.0916214	0.0187981	0.0234855	0.0118157	0.000355518	0.0511812	FALSE
ENSBTAG00000010322	2061	1.07969	66.9614	73.6733	0.00971277	15:29669696:T:C	16191	16191	17	17	0.930894	0.0025667	0.489995	0.158408	0.457454	0.442001	0.1223	0.00041236	0.529756	FALSE
ENSBTAG00000005364	2112	1.09638	69.3321	74.106	0.00107982	15:29339217:G:C	-327554	-327554	57	65	0.735772	0.000144387	0.463133	0.117176	0.0487951	0.0537618	0.0233343	0.000424052	0.101075	FALSE
ENSBTAG00000049323	2094	1.06197	76.2888	76.5659	0.00263687	15:30559637:G:A	883679	883679	58	70	0.715447	0.000583222	-0.225449	0.0634555	0.160184	0.160296	0.0557743	0.000337997	0.241593	FALSE
ENSBTAG00000005371	2090	1.08442	71.4291	74.8134	0.00408373	15:29047852:G:A	-634459	-634459	94	120	0.512195	0.000891302	-0.40585	0.118477	0.221678	0.218747	0.0708844	0.00039359	0.307044	FALSE
ENSBTAG00000015013	2086	1.08527	71.6163	74.7879	0.0178775	15:28997168:T:A	-688297	-688297	29	32	0.130081	0.00613146	0.274537	0.0980434	0.70163	0.69403	0.172948	0.000393825	0.749144	FALSE
ENSBTAG00000015015	2082	1.09647	69.5311	73.7338	0.00730513	15:30453143:C:T	753332	753332	23	23	0.0934959	0.00176691	-0.378529	0.117804	0.365363	0.354155	0.103319	0.00042298	0.447541	FALSE
ENSBTAG00000011800	2161	1.06599	70.0143	73.622	0.0182212	15:28870111:G:A	-860868	-860868	47	51	0.792683	0.00588359	-0.388652	0.138088	0.706829	0.699852	0.17406	0.000374107	0.75396	FALSE
ENSBTAG00000040569	2176	1.08329	72.2926	74.1069	0.0207243	15:29652399:G:A	-98660	-98660	13	13	0.0528455	0.00716308	0.327194	0.119171	0.758124	0.753448	0.184497	0.000387233	0.799171	FALSE
ENSBTAG00000012507	2132	1.11376	68.7547	72.4997	0.010498	15:30320767:T:C	550760	550760	64	79	0.678862	0.00262798	-0.236334	0.0765936	0.473253	0.463021	0.126646	0.000455651	0.548582	FALSE
ENSBTAG00000017794	2103	1.08669	69.823	73.2025	0.0171596	15:29516404:A:G	-263846	-263846	71	87	0.646341	0.00530216	-0.278868	0.0978313	0.678732	0.66806	0.16789	0.0004061	0.727236	FALSE
ENSBTAG00000006817	2103	1.09823	70.2029	73.1448	0.000154682	15:29750430:C:T	-36740	-36740	86	105	0.426829	9.52082e-06	0.209571	0.0449092	0.00429957	0.006628	0.00404824	0.000421674	0.0175355	TRUE
ENSBTAG00000006835	2098	1.07046	72.8994	75.018	8.63821e-16	15:29749183:T:C	-145419	-145419	30	30	0.121951	1.46648e-20	-1.21772	0.103573	9.999e-05	7.17227e-15	5.70624e-14	0.000365604	2.47173e-13	TRUE
ENSBTAG00000012562	2067	1.06434	71.2291	75.0921	0.00301716	15:29593018:G:A	-323389	-323389	62	69	0.280488	0.000613591	-0.252078	0.0712528	0.168383	0.169988	0.058364	0.000365369	0.252811	FALSE
ENSBTAG00000019627	1987	1.0726	68.2751	73.3963	0.00432779	15:29554612:G:A	-432301	-432301	50	56	0.227642	0.000857879	-0.500359	0.145573	0.226277	0.226072	0.0727757	0.000393589	0.315237	FALSE
ENSBTAG00000015939	2291	1.09182	72.7377	72.7675	0.0172544	15:29375866:G:A	-906475	-906475	42	44	0.178862	0.0052048	0.382799	0.133992	0.70053	0.683885	0.170791	0.000397414	0.7398	FALSE
ENSBTAG00000021338	3134	1.08323	82.1916	74.2468	5.86677e-05	15:30780520:C:T	-3597	-3597	59	64	0.739837	3.054e-06	0.739331	0.149459	0.00149985	0.00297396	0.00202139	0.00034055	0.00875589	TRUE
ENSBTAG00000021343	3266	1.06678	83.9358	74.0316	2.85816e-12	15:30935783:T:C	12919	12919	37	42	0.170732	4.49802e-16	0.959981	0.0989648	9.999e-05	5.30768e-11	1.95027e-10	0.000313054	8.44782e-10	TRUE
ENSBTAG00000040051	2801	1.09183	78.9445	73.2645	0.0129181	15:31082613:G:A	-528984	-528984	81	94	0.617886	0.00364868	0.292942	0.0983936	0.616938	0.602966	0.155312	0.000366206	0.672752	FALSE
ENSBTAG00000018213	2801	1.08408	79.7117	74.024	4.82471e-12	15:31685577:G:C	36900	36900	44	49	0.199187	9.07085e-16	1.0085	0.105478	9.999e-05	5.98677e-11	2.17155e-10	0.000352269	9.40631e-10	TRUE
ENSBTAG00000019246	2631	1.08967	81.7508	73.8702	0.0248096	15:31897593:T:C	21412	21412	29	30	0.121951	0.00895946	0.41972	0.157451	0.851715	0.852343	0.203686	0.000350797	0.882292	FALSE
ENSBTAG00000051189	2676	1.06547	84.9973	75.1257	0.00964276	15:32046077:A:C	37015	37015	16	17	0.930894	0.00280111	-0.709782	0.231599	0.542746	0.531093	0.140536	0.000307572	0.608749	FALSE
ENSBTAG00000014611	2698	1.0809	88.4974	75.246	8.81592e-05	15:32004483:G:A	-45901	-45901	24	24	0.097561	6.07101e-06	0.405122	0.08478	0.00279972	0.00506299	0.00320254	0.000313513	0.0138722	TRUE
ENSBTAG00000000842	3199	1.08429	88.3825	73.391	4.05236e-06	15:33462603:C:T	170928	170928	24	24	0.097561	7.26788e-08	-0.542793	0.0933335	9.999e-05	0.000176722	0.000170035	0.000317984	0.000736526	TRUE
ENSBTAG00000005193	3446	1.09904	87.1872	71.9063	0.00136723	15:33547470:G:A	90247	90247	46	52	0.211382	0.000157407	0.185344	0.047179	0.0830917	0.0868924	0.0342907	0.000340608	0.148534	FALSE
ENSBTAG00000013989	3495	1.08474	93.0619	73.6098	0.00715172	15:33636078:C:A	133338	133338	80	103	0.581301	0.00170238	0.333459	0.103398	0.460254	0.447097	0.12334	0.000302519	0.534264	FALSE
ENSBTAG00000013994	3472	1.07946	96.2769	74.1027	0.00498405	15:32967860:A:G	-634634	-634634	13	14	0.0569106	0.00109515	-0.740211	0.22013	0.352565	0.344553	0.101025	0.000286618	0.437602	FALSE
ENSBTAG00000013162	3559	1.10031	89.4838	72.5865	0.00252373	15:33821028:A:G	137592	137592	59	65	0.735772	0.000387324	0.2406	0.0655064	0.164384	0.165751	0.0572062	0.000333431	0.247796	FALSE
ENSBTAG00000001410	4036	1.0851	87.3429	73.5419	0.000103248	15:34012460:G:A	-14592	-14592	87	115	0.46748	5.85003e-06	0.46972	0.0981103	0.0039996	0.00578993	0.00360557	0.000322753	0.015618	TRUE
ENSBTAG00000016684	3825	1.10521	83.3257	72.5624	8.38795e-10	15:34312658:C:T	-3329	-3329	72	92	0.373984	5.53665e-13	0.713818	0.0861646	9.999e-05	1.17774e-08	2.77438e-08	0.00036455	1.20176e-07	TRUE
ENSBTAG00000008804	3817	1.09972	84.7033	73.5844	0.000357105	15:34407376:C:G	4865	4865	75	96	0.390244	3.10919e-05	0.351441	0.0805247	0.0153985	0.0200917	0.0103871	0.00035147	0.0449931	TRUE
ENSBTAG00000005343	3742	1.07735	86.8662	75.1792	1.3192e-05	15:34477370:T:A	33675	33675	17	17	0.0691057	4.93117e-07	-1.1922	0.22163	0.00029997	0.00065555	0.000540154	0.0003151	0.00233974	TRUE
ENSBTAG00000005340	3631	1.086	81.0783	73.6961	6.05864e-05	15:34532774:G:A	50928	50928	14	14	0.0569106	2.92774e-06	-1.20044	0.242172	0.00169983	0.0029859	0.00202828	0.000348857	0.00878574	TRUE
ENSBTAG00000016170	2660	1.08387	68.958	74.422	0.00517733	15:34408231:T:C	-705472	-705472	86	106	0.569106	0.00118042	-0.372254	0.11147	0.270373	0.264036	0.0820602	0.000406836	0.355454	FALSE
ENSBTAG00000050060	2635	1.09718	66.8521	73.6634	0.0158823	15:34316088:C:T	-818729	-818729	17	17	0.0691057	0.00491838	-0.50953	0.177148	0.630937	0.616966	0.158088	0.000441073	0.684778	FALSE
ENSBTAG00000017468	2597	1.09209	70.4307	75.0503	0.000294188	15:35422258:T:C	242905	242905	72	83	0.337398	2.88375e-05	0.387844	0.0884687	0.00979902	0.0137709	0.00752038	0.000410834	0.0325754	TRUE
ENSBTAG00000004901	2514	1.07924	64.9255	73.9965	5.06405e-05	15:34508848:G:A	-786550	-786550	88	117	0.47561	2.41373e-06	0.212867	0.0425427	0.00089991	0.00201511	0.00144877	0.000424551	0.00627553	TRUE
ENSBTAG00000040308	2344	1.08597	62.1136	74.0957	0.0181985	15:36402804:C:A	994470	994470	15	15	0.0609756	0.00603523	0.298316	0.106326	0.653135	0.646197	0.163676	0.000455222	0.708983	FALSE
ENSBTAG00000006755	2190	1.07376	69.1026	76.0175	0.000869958	15:36099120:G:A	383021	383021	25	26	0.894309	0.000132504	0.34605	0.0870306	0.0406959	0.0458801	0.0204612	0.000390621	0.0886304	FALSE
ENSBTAG00000010419	3480	1.08399	81.3272	73.8165	3.96361e-06	15:38782555:A:G	892762	892762	85	100	0.593496	7.69502e-08	0.607507	0.104691	9.999e-05	0.000158065	0.000153972	0.000345159	0.000666949	TRUE
ENSBTAG00000005218	3010	1.07815	83.7931	74.7665	2.47178e-06	15:38205134:A:T	109606	109606	71	82	0.333333	4.97729e-08	-0.538561	0.0912793	9.999e-05	0.000103112	0.000104737	0.00032765	0.00045368	TRUE
ENSBTAG00000006564	2892	1.07887	80.1607	74.0352	0.001558	15:38205599:A:G	-8269	-8269	86	105	0.426829	0.000233244	-0.237199	0.0621225	0.0939906	0.0960782	0.0371892	0.00034343	0.161089	FALSE
ENSBTAG00000006556	2844	1.09498	80.0259	73.5973	0.000178881	15:37889488:A:G	-343668	-343668	84	107	0.434959	1.23291e-05	0.19279	0.0418968	0.00619938	0.00909974	0.00528793	0.000365526	0.0229053	TRUE
ENSBTAG00000009359	2815	1.08601	79.0302	74.4983	0.037608	15:37824149:A:G	-519692	-519692	95	121	0.49187	0.0159148	-0.227535	0.0927732	0.938106	0.943268	0.220495	0.000357905	0.955099	FALSE
ENSBTAG00000011905	2766	1.07537	75.6254	74.3318	0.00186645	15:37804760:A:G	-562434	-562434	92	115	0.46748	0.000304883	-0.311532	0.0832539	0.106989	0.109694	0.0414419	0.000359168	0.17951	FALSE
ENSBTAG00000009150	3007	1.06738	74.4836	74.8362	1.7441e-06	15:38479516:G:A	-293485	-293485	66	82	0.333333	3.18029e-08	0.574305	0.0957261	9.999e-05	6.90134e-05	7.33476e-05	0.000353582	0.000317714	TRUE
ENSBTAG00000009061	3308	1.09115	70.9997	72.574	0.00221124	15:38281413:C:G	-786993	-786993	21	21	0.0853659	0.000323582	-0.298712	0.0801939	0.114889	0.117582	0.0437919	0.000406116	0.18969	FALSE
ENSBTAG00000013033	3309	1.08788	76.1701	73.43	0.00102987	15:39529182:G:T	318840	318840	30	33	0.134146	0.000126217	0.506647	0.126992	0.0539946	0.057953	0.024787	0.000373957	0.107368	FALSE
ENSBTAG00000013029	3274	1.07142	75.0403	73.4923	0.00789975	15:39096400:T:A	-297987	-297987	67	80	0.325203	0.0019265	0.236	0.0740811	0.427157	0.414422	0.116576	0.000356501	0.504964	FALSE
ENSBTAG00000011914	3001	1.04605	81.3309	76.1329	0.000208634	15:39602790:T:C	-78912	-78912	83	110	0.447154	2.10636e-05	-0.471557	0.105609	0.00969903	0.0136702	0.00748213	0.000297584	0.0324098	TRUE
ENSBTAG00000014855	4141	1.08296	75.2995	72.3752	1.71093e-10	15:40617733:T:G	13172	13172	39	44	0.178862	5.80489e-14	0.664971	0.0761237	9.999e-05	2.7516e-09	7.29722e-09	0.000371317	3.16088e-08	TRUE
ENSBTAG00000010919	4272	1.10129	75.1044	71.1564	2.47722e-06	15:40748787:T:C	-97420	-97420	12	13	0.0528455	2.28245e-08	0.643713	0.106004	9.999e-05	7.448e-05	7.85268e-05	0.00039865	0.000340148	TRUE
ENSBTAG00000027716	4355	1.07488	75.9207	72.5168	0.0294858	15:42091404:T:C	323057	323057	64	80	0.325203	0.0105038	0.340599	0.130601	0.883112	0.883331	0.209356	0.000357099	0.906853	FALSE
ENSBTAG00000010568	4286	1.11823	70.0619	69.5623	0.000820867	15:41173599:G:T	-642782	-642782	48	53	0.215447	5.92644e-05	-0.346891	0.0827038	0.0309969	0.0377547	0.0174226	0.000454393	0.0754681	FALSE
ENSBTAG00000020308	4283	1.1078	72.6257	70.8615	0.000649248	15:41398804:T:G	-471708	-471708	81	98	0.398374	5.00967e-05	-0.123159	0.0290535	0.0238976	0.0315425	0.0150252	0.000422178	0.0650834	FALSE
ENSBTAG00000015566	4304	1.07174	75.4427	72.5547	3.95941e-06	15:41036772:G:A	-887109	-887109	14	14	0.0569106	5.91883e-08	0.954425	0.162829	9.999e-05	0.000161675	0.000157171	0.00035504	0.000680806	TRUE
ENSBTAG00000015824	4432	1.11045	74.3284	71.0017	4.84224e-16	15:42142066:G:C	-1072	-1072	75	98	0.601626	5.41074e-22	0.800762	0.0644497	9.999e-05	1.12143e-15	1.03078e-14	0.000416504	4.46494e-14	TRUE
ENSBTAG00000051259	4409	1.074	75.6394	72.5294	8.23946e-08	15:42122860:C:G	-55697	-55697	65	75	0.304878	2.94571e-10	-0.751614	0.107333	9.999e-05	2.48513e-06	3.62281e-06	0.000357216	1.56926e-05	TRUE
ENSBTAG00000015821	4381	1.07082	73.132	72.1765	2.97129e-11	15:42259081:C:T	57869	57869	87	104	0.577236	4.79031e-15	0.658572	0.0713406	9.999e-05	5.12953e-10	1.5617e-09	0.00036495	6.76468e-09	TRUE
ENSBTAG00000051340	4220	1.05953	72.368	72.6611	2.3026e-13	15:42208579:T:C	-24298	-24298	73	98	0.601626	7.52497e-18	0.632356	0.0601616	9.999e-05	3.70557e-12	1.73613e-11	0.000352894	7.52025e-11	TRUE
ENSBTAG00000021048	3832	1.08418	69.182	71.9596	0.037656	15:42453896:T:C	73396	73396	64	78	0.317073	0.0141791	0.337028	0.135004	0.914109	0.918509	0.215805	0.000405996	0.934783	FALSE
ENSBTAG00000043981	3737	1.09045	67.2622	71.1749	3.52934e-15	15:42382603:A:G	-10197	-10197	43	51	0.207317	9.82084e-21	0.90071	0.0760875	9.999e-05	1.64478e-14	1.24403e-13	0.000427541	5.38868e-13	TRUE
ENSBTAG00000001987	3046	1.09409	68.2148	72.6971	0.0029259	15:43183442:C:T	120893	120893	75	99	0.597561	0.000477709	-0.196094	0.0542937	0.150785	0.14864	0.052629	0.000427341	0.227969	FALSE
ENSBTAG00000005278	3017	1.10227	63.3855	71.6385	2.60017e-05	15:43094248:A:C	3035	3035	66	86	0.650406	6.5572e-07	-0.354718	0.0667664	0.00019998	0.000816898	0.000655799	0.00047398	0.00284067	TRUE
ENSBTAG00000016074	2978	1.08953	65.032	72.1825	0.000479647	15:42798213:A:T	-381001	-381001	57	61	0.247967	3.89013e-05	-0.321142	0.0745839	0.0158984	0.02163	0.0110219	0.000440669	0.0477428	TRUE
ENSBTAG00000027722	2851	1.07711	69.578	73.884	3.29747e-17	15:43282087:G:A	47812	47812	22	22	0.0894309	9.07481e-23	-0.938835	0.073409	9.999e-05	1.64826e-16	1.78782e-15	0.000392974	7.74417e-15	TRUE
ENSBTAG00000001607	2761	1.07758	71.9702	74.3273	0.00155457	15:43310379:C:G	-885	-885	23	24	0.902439	0.000239297	-0.426441	0.111898	0.079992	0.0861958	0.0340956	0.000380605	0.147689	FALSE
ENSBTAG00000006322	2879	1.09386	65.7811	71.5317	1.91601e-05	15:43492049:G:A	117359	117359	23	25	0.101626	4.2172e-07	-0.490099	0.0904994	0.00049995	0.000645605	0.000533001	0.000442758	0.00230876	TRUE
ENSBTAG00000013366	3084	1.091	71.8579	72.0448	0.00302561	15:43633834:G:T	49768	49768	74	93	0.378049	0.000471051	0.36856	0.101929	0.164184	0.162783	0.0564765	0.000401045	0.244635	FALSE
ENSBTAG00000008310	3165	1.12648	69.2821	70.4823	8.05202e-06	15:43633989:T:C	8852	8852	90	118	0.479675	1.02402e-07	-0.348008	0.060643	9.999e-05	0.000204152	0.000193285	0.000473175	0.000837235	TRUE
ENSBTAG00000001922	3396	1.07642	67.7621	71.2359	0.000542024	15:43639926:T:C	-37291	-37291	17	18	0.0731707	4.08799e-05	0.493178	0.114886	0.0228977	0.0270793	0.0132744	0.000402432	0.0574998	FALSE
ENSBTAG00000005356	3470	1.09294	71.3377	71.8734	2.68087e-08	15:43710117:G:T	-33997	-33997	15	16	0.0650406	5.17644e-11	-1.17053	0.158973	9.999e-05	5.39732e-07	9.03123e-07	0.000406903	3.91199e-06	TRUE
ENSBTAG00000005349	3642	1.0832	72.0108	72.2389	0.000190603	15:43883821:A:G	1201	1201	84	111	0.451219	1.11241e-05	-0.170711	0.0368908	0.00609939	0.00919519	0.00533513	0.000388615	0.0231098	TRUE
ENSBTAG00000020890	3602	1.07103	71.8107	72.2473	1.23898e-12	15:43889508:A:G	-21337	-21337	71	90	0.365854	6.17827e-17	-0.893927	0.0885651	9.999e-05	1.66672e-11	6.70131e-11	0.000371963	2.90275e-10	TRUE
ENSBTAG00000004863	4692	1.07765	82.8512	72.9259	2.09201e-09	15:44412962:G:A	44813	44813	77	103	0.581301	2.2005e-12	-0.750937	0.0937905	9.999e-05	5.00032e-08	1.04444e-07	0.000330739	4.52413e-07	TRUE
ENSBTAG00000004862	4909	1.09358	78.9713	70.995	4.69226e-07	15:44412684:A:G	-109663	-109663	47	52	0.211382	2.15434e-09	0.649264	0.0986259	9.999e-05	1.3679e-05	1.7173e-05	0.000368479	7.43869e-05	TRUE
ENSBTAG00000004861	4907	1.08263	81.6043	71.4008	3.70683e-06	15:44541214:A:T	166	166	64	76	0.308943	4.22064e-08	-0.309338	0.0521053	9.999e-05	0.000149268	0.000146503	0.00034222	0.000634595	TRUE
ENSBTAG00000016142	4885	1.09475	73.8886	71.0028	2.57642e-12	15:45051086:C:G	4546	4546	75	95	0.613821	9.23662e-17	-0.895256	0.0894024	9.999e-05	2.18919e-11	8.61712e-11	0.000395523	3.73261e-10	TRUE
ENSBTAG00000016140	4660	1.07465	71.7674	71.9525	0.000455826	15:44468080:A:G	-749357	-749357	26	28	0.113821	3.52563e-05	-0.444613	0.102645	0.0182982	0.0241197	0.0120557	0.000377417	0.0522206	FALSE
ENSBTAG00000055271	4529	1.09036	62.4075	71.7617	1.18829e-06	15:45714954:T:C	-7314	-7314	22	23	0.0934959	9.48462e-09	1.28336	0.204866	0.00019998	3.01726e-05	3.5049e-05	0.000460613	0.000151819	TRUE
ENSBTAG00000020289	4494	1.07976	63.3695	72.336	0.00217382	15:45944974:G:A	207288	207288	91	117	0.47561	0.000309028	-0.462689	0.123777	0.105289	0.105911	0.0402561	0.00043583	0.174374	FALSE
ENSBTAG00000003638	4465	1.09482	59.126	70.8671	1.44164e-05	15:45774520:G:A	1386	1386	38	42	0.170732	2.50167e-07	0.844949	0.152635	0.00029997	0.000417977	0.000364617	0.000494303	0.00157938	TRUE
ENSBTAG00000027525	4204	1.07777	56.4956	71.6624	0.0332429	15:45795879:T:C	-121377	-121377	80	102	0.414634	0.0118161	-0.180993	0.0705738	0.839416	0.833288	0.19994	0.000485111	0.866065	FALSE
ENSBTAG00000037937	3682	1.07003	56.4033	73.0549	3.54605e-13	15:45942170:A:G	-286911	-286911	85	104	0.577236	1.66273e-17	0.888934	0.0858572	9.999e-05	3.45585e-12	1.62818e-11	0.000471654	7.05264e-11	TRUE
ENSBTAG00000049294	3500	1.06588	53.8176	73.3016	8.65897e-12	15:46353980:C:G	77147	77147	16	17	0.0691057	1.45094e-15	-1.41817	0.149782	9.999e-05	1.0995e-10	3.78082e-10	0.000486392	1.63771e-09	TRUE
ENSBTAG00000052878	3278	1.04454	55.8955	75.8165	5.38462e-16	15:46412662:G:A	51220	51220	89	115	0.53252	1.25078e-20	0.837088	0.0710052	9.999e-05	7.37892e-15	5.85684e-14	0.000430284	2.53696e-13	TRUE
ENSBTAG00000024781	3142	1.07264	52.9249	73.6873	5.29102e-06	15:46384037:G:T	460	460	39	42	0.170732	1.1054e-07	0.628415	0.109836	0.00019998	0.000149729	0.000146895	0.000507716	0.000636295	TRUE
ENSBTAG00000015405	3071	1.08129	51.0711	73.3078	2.46459e-07	15:46430934:C:A	23525	23525	40	42	0.170732	1.61554e-09	0.50511	0.0760211	9.999e-05	4.8544e-06	6.66755e-06	0.000543827	2.88813e-05	TRUE
ENSBTAG00000015403	3110	1.06997	51.6036	75.1751	0.0020485	15:45451280:A:G	-993621	-993621	60	69	0.719512	0.000372518	0.257015	0.0697608	0.0785921	0.0830854	0.0331333	0.000515363	0.143521	FALSE
ENSBTAG00000000694	3078	1.06932	49.1037	75.219	0.0159178	15:45708194:A:G	-745447	-745447	70	88	0.642276	0.00540306	0.174815	0.0614678	0.520248	0.513173	0.137139	0.000540213	0.594033	FALSE
ENSBTAG00000000696	3062	1.04852	51.6021	76.9022	2.65204e-10	15:46463865:G:A	1355	1355	60	65	0.735772	5.61062e-13	-0.691063	0.0834446	9.999e-05	5.56731e-09	1.38908e-08	0.000473594	6.01698e-08	TRUE
ENSBTAG00000000697	3062	1.06269	49.0044	75.0622	4.4277e-17	15:46475535:A:G	12894	12894	68	81	0.329268	2.89871e-22	0.947472	0.0754855	9.999e-05	2.54298e-16	2.63209e-15	0.000527505	1.14012e-14	TRUE
ENSBTAG00000052993	2996	1.07137	50.1168	75.7863	0.00357782	15:46446758:G:A	-35322	-35322	91	108	0.439024	0.00081107	0.510562	0.147811	0.138686	0.140565	0.0503421	0.000533517	0.218063	FALSE
ENSBTAG00000003567	3135	1.08439	53.2687	75.1877	0.0721251	15:47108938:G:A	542235	542235	62	71	0.288618	0.0379271	0.197432	0.0938569	0.973503	0.977925	0.226726	0.000527573	0.982092	FALSE
ENSBTAG00000003566	3135	1.05512	53.9194	76.4676	0.00612756	15:45708194:A:G	-858576	-858576	70	88	0.642276	0.00170823	0.308939	0.0958273	0.264474	0.258013	0.080537	0.000465356	0.348856	FALSE
ENSBTAG00000003565	3136	1.08566	56.3294	76.1028	0.00623499	15:47524926:G:A	950889	950889	42	45	0.182927	0.00170241	0.325339	0.100881	0.265573	0.259546	0.0808958	0.000501333	0.35041	FALSE
ENSBTAG00000003564	3179	1.09565	56.1666	74.3792	6.88859e-11	15:46629491:A:G	23665	23665	79	99	0.402439	3.7393e-14	0.897345	0.101705	9.999e-05	5.8151e-10	1.74677e-09	0.000521925	7.56636e-09	TRUE
ENSBTAG00000015655	3245	1.08039	56.568	74.5281	2.80023e-23	15:46630142:G:A	4147	4147	63	73	0.296748	1.01903e-30	1.09667	0.0656035	9.999e-05	3.2528e-23	1.26124e-21	0.000489355	5.46321e-21	TRUE
ENSBTAG00000015628	3332	1.05253	57.5227	75.6687	0.000212933	15:47107429:T:C	454042	454042	62	71	0.711382	2.03996e-05	-0.485732	0.108584	0.00859914	0.00944406	0.00545326	0.000431753	0.0236215	TRUE
ENSBTAG00000019754	3280	1.0761	52.0477	73.8506	0.00631486	15:46709102:T:C	-1848	-1848	58	66	0.268293	0.00146927	-0.262896	0.0803627	0.247175	0.248132	0.0781907	0.000523174	0.338693	FALSE
ENSBTAG00000020515	3361	1.09041	53.5168	73.988	6.1558e-05	15:46919087:C:T	117659	117659	74	93	0.621951	3.12908e-06	-0.260233	0.0526699	0.00179982	0.00188495	0.0013692	0.00053715	0.00593085	TRUE
ENSBTAG00000027642	3360	1.08316	53.0075	73.6228	0.00429073	15:47365180:G:A	533063	533063	18	18	0.0731707	0.000864007	-0.454377	0.132278	0.172583	0.17296	0.0591137	0.000527709	0.256058	FALSE
ENSBTAG00000008892	3350	1.07433	56.2252	74.5109	0.0028962	15:47183086:A:G	344429	344429	90	122	0.504065	0.000553321	-0.39738	0.111359	0.124988	0.126914	0.046516	0.000481059	0.20149	FALSE
ENSBTAG00000021590	3346	1.07387	55.0543	74.3757	0.00188989	15:47048538:A:G	184290	184290	43	48	0.195122	0.000311236	0.596257	0.159596	0.0794921	0.0808769	0.0323405	0.000490413	0.140087	FALSE
ENSBTAG00000052169	3486	1.04919	59.1035	75.1012	2.12169e-05	15:46881072:C:G	-31411	-31411	72	85	0.654472	9.10317e-07	-0.532811	0.101762	0.00039996	0.00088327	0.000702396	0.000414636	0.00304251	TRUE
ENSBTAG00000027443	3625	1.07248	58.3655	73.985	0.00436386	15:47826631:G:A	860392	860392	24	25	0.101626	0.000910017	0.661812	0.193554	0.19918	0.196788	0.065382	0.000460145	0.28321	FALSE
ENSBTAG00000006815	4493	1.08054	72.3676	74.0472	0.00107541	15:47751317:C:T	88051	88051	43	48	0.804878	0.000142725	0.534466	0.135114	0.0519948	0.0587717	0.0250545	0.000382815	0.108527	FALSE
ENSBTAG00000038536	4333	1.05612	72.5242	74.5853	7.27727e-18	15:47780730:T:G	-15264	-15264	40	45	0.182927	1.90482e-23	-1.08821	0.0830061	9.999e-05	7.15388e-17	8.26453e-16	0.000347419	3.57988e-15	TRUE
ENSBTAG00000005609	4329	1.09245	72.2678	73.1	6.50383e-11	15:47793636:C:T	-25896	-25896	77	92	0.373984	2.07001e-14	0.891069	0.0996644	9.999e-05	7.66179e-10	2.22808e-09	0.000400938	9.65121e-09	TRUE
ENSBTAG00000052606	4336	1.06989	71.4632	73.5282	6.57005e-08	15:47753493:A:C	-85441	-85441	41	46	0.186992	2.86457e-10	-0.719781	0.102701	9.999e-05	1.93185e-06	2.87209e-06	0.000372125	1.24408e-05	TRUE
ENSBTAG00000005251	4344	1.07085	73.5035	73.7715	2.88761e-15	15:47846047:G:A	-34302	-34302	43	50	0.796748	3.56878e-20	-0.621255	0.0536566	9.999e-05	2.60297e-14	1.86426e-13	0.000363149	8.07529e-13	TRUE
ENSBTAG00000037465	4326	1.08844	71.7633	73.262	8.11595e-07	15:47886825:T:C	-17916	-17916	45	48	0.195122	8.0264e-09	-0.410058	0.0650826	9.999e-05	2.36416e-05	2.80715e-05	0.000397739	0.000121595	TRUE
ENSBTAG00000048999	4275	1.09401	71.3509	72.8385	1.09717e-08	15:47879563:C:T	-57600	-57600	27	29	0.117886	2.05171e-11	1.05152	0.139219	9.999e-05	2.00204e-07	3.71074e-07	0.000408453	1.60735e-06	TRUE
ENSBTAG00000037644	3748	1.08886	66.7289	72.2571	0.00868057	15:48125412:A:G	-236824	-236824	57	65	0.264228	0.00199954	0.319421	0.100643	0.406259	0.398953	0.113264	0.000428395	0.490616	FALSE
ENSBTAG00000013900	2829	1.07293	46.1636	72.44	0.0156296	15:50546310:T:G	-91106	-91106	55	57	0.231707	0.00446893	0.275311	0.0946427	0.493451	0.482573	0.130863	0.000582649	0.56685	FALSE
ENSBTAG00000040380	2821	1.05528	47.7766	73.7497	0.00669504	15:49872408:T:C	-949347	-949347	76	96	0.609756	0.00157578	0.464015	0.142801	0.260174	0.250646	0.0787916	0.000525472	0.341295	FALSE
ENSBTAG00000013111	3054	1.05791	50.5495	73.4397	1.31147e-07	15:50977951:C:G	-32572	-32572	26	28	0.886179	7.11948e-10	0.549414	0.0805873	9.999e-05	3.24149e-06	4.62548e-06	0.000501868	2.00358e-05	TRUE
ENSBTAG00000013109	2943	1.05618	51.4762	73.4371	5.73112e-05	15:51002796:C:T	-214131	-214131	28	30	0.121951	2.60902e-06	-0.44642	0.0895556	0.00109989	0.00207281	0.00148456	0.000489479	0.00643055	TRUE
ENSBTAG00000000347	2932	1.05163	54.1208	74.1895	0.00120298	15:51127773:T:C	-101269	-101269	28	29	0.117886	0.000168074	0.231967	0.0593227	0.0470953	0.0535273	0.0232568	0.000457227	0.100739	FALSE
ENSBTAG00000008433	2933	1.08288	54.4679	73.1489	0.000336309	15:52032202:G:A	767538	767538	15	16	0.934959	2.71502e-05	-0.668997	0.152058	0.0106989	0.0125616	0.00696033	0.00051303	0.0301495	TRUE
ENSBTAG00000008432	2933	1.09776	50.7335	71.9242	0.000248022	15:52077703:A:G	812996	812996	66	78	0.317073	1.52644e-05	-0.28945	0.0636514	0.00569943	0.00780563	0.0046431	0.00058228	0.0201121	TRUE
ENSBTAG00000048692	2900	1.06229	55.5521	74.2995	0.00150195	15:51343845:T:C	-5389	-5389	18	20	0.918699	0.000228022	-0.516321	0.134998	0.0629937	0.0667165	0.0277061	0.00046465	0.120012	FALSE
ENSBTAG00000053177	2844	1.06117	55.3138	74.5045	5.50847e-14	15:51161670:C:G	-217916	-217916	65	77	0.686992	2.82404e-18	-0.976804	0.091242	9.999e-05	5.86073e-13	3.21467e-12	0.000464603	1.39247e-11	TRUE
ENSBTAG00000023648	2845	1.07521	56.2279	73.7185	1.05186e-08	15:51531138:C:T	144242	144242	74	95	0.613821	2.55335e-11	0.660775	0.0880075	9.999e-05	1.94622e-07	3.61523e-07	0.000482664	1.56598e-06	TRUE
ENSBTAG00000026796	2633	1.10155	49.7653	73.015	9.8965e-11	15:51807820:C:G	296826	296826	69	89	0.361789	3.54414e-14	-0.834813	0.0945033	9.999e-05	6.74833e-10	1.99512e-09	0.000601939	8.64212e-09	TRUE
ENSBTAG00000011549	2589	1.07307	48.7928	73.7675	4.98884e-05	15:51376890:T:C	-176494	-176494	69	86	0.349593	2.28172e-06	0.533151	0.106265	0.00039996	0.00151713	0.00113275	0.000551582	0.00490666	TRUE
ENSBTAG00000014167	2589	1.07298	49.7944	73.791	2.27215e-05	15:51161670:C:G	-391841	-391841	65	77	0.686992	7.97914e-07	0.409133	0.0776806	0.00049995	0.000667661	0.000549462	0.000540311	0.00238006	TRUE
ENSBTAG00000027676	2535	1.05928	48.707	74.2367	9.2312e-07	15:51596658:T:G	-43672	-43672	70	83	0.337398	1.19533e-08	-0.542187	0.0872514	9.999e-05	2.4213e-05	2.8699e-05	0.000523659	0.000124313	TRUE
ENSBTAG00000018449	2501	1.08037	46.8729	72.5675	0.000394504	15:51701313:T:C	27461	27461	48	54	0.219512	3.12937e-05	-0.443569	0.101673	0.010299	0.012834	0.00708566	0.000590411	0.0306924	TRUE
ENSBTAG00000017964	2301	1.08247	44.8824	72.3212	7.92426e-25	15:51660367:A:T	-62366	-62366	33	38	0.154472	9.51523e-34	1.44166	0.0786411	9.999e-05	4.8308e-25	2.80964e-23	0.000621497	1.21703e-22	TRUE
ENSBTAG00000003001	2290	1.05737	45.816	73.2285	3.4894e-06	15:51750960:A:G	14757	14757	57	68	0.276423	5.74068e-08	-0.284441	0.0484704	0.00019998	9.44561e-05	9.67898e-05	0.000552492	0.000419257	TRUE
ENSBTAG00000003000	2290	1.07019	43.968	72.121	0.00324531	15:51556282:T:G	-181108	-181108	13	15	0.0609756	0.000521727	0.9214	0.256957	0.110689	0.11242	0.0422361	0.000605279	0.182951	FALSE
ENSBTAG00000002999	2300	1.08174	47.22	73.1569	0.000351893	15:51336606:T:C	-409004	-409004	19	21	0.914634	2.88882e-05	0.623119	0.142151	0.0069993	0.0113736	0.00640303	0.000589133	0.0277355	TRUE
ENSBTAG00000038532	2313	1.06656	44.5194	72.475	0.000169267	15:50978785:T:G	-803485	-803485	19	20	0.918699	9.78347e-06	0.891414	0.191302	0.00349965	0.00526859	0.00332138	0.000589432	0.014387	TRUE
ENSBTAG00000027684	2336	1.07858	44.9958	72.5526	0.00525994	15:50929995:G:A	-892107	-892107	13	14	0.0569106	0.00104044	-0.719952	0.213108	0.182582	0.181471	0.0614868	0.000610835	0.266337	FALSE
ENSBTAG00000019167	2332	1.03913	47.6025	74.641	0.0124664	15:51523638:A:G	-305117	-305117	83	103	0.418699	0.00379672	0.215441	0.0726873	0.444056	0.430793	0.119991	0.000494215	0.519755	FALSE
ENSBTAG00000051491	2332	1.05592	46.367	73.8803	0.000471709	15:51051456:G:A	-777300	-777300	48	55	0.223577	4.67645e-05	-0.320668	0.0753222	0.0149985	0.0170554	0.00903264	0.000542808	0.039126	TRUE
ENSBTAG00000019168	2317	1.05499	46.7611	73.5931	0.000956817	15:51034085:A:G	-813201	-813201	30	31	0.873984	0.000116401	0.647831	0.161481	0.0323968	0.0360189	0.016766	0.000536256	0.0726241	FALSE
ENSBTAG00000001280	2163	1.07071	45.2913	72.6492	0.00914931	15:52365683:T:C	342692	342692	88	117	0.52439	0.00220746	-0.336551	0.107112	0.319868	0.308097	0.0924986	0.000588796	0.400669	FALSE
ENSBTAG00000008419	2011	1.08708	48.0895	72.129	1.97688e-07	15:52115100:G:A	-113434	-113434	45	50	0.796748	8.77282e-10	-0.698551	0.103128	9.999e-05	3.3429e-06	4.7561e-06	0.00059028	2.06016e-05	TRUE
ENSBTAG00000002051	2126	1.07827	50.1586	72.7806	8.7882e-07	15:52588309:T:G	287584	287584	45	50	0.203252	7.98304e-09	-0.284638	0.045168	9.999e-05	1.9429e-05	2.35842e-05	0.00054738	0.000102158	TRUE
ENSBTAG00000015182	2189	1.05496	51.4982	73.6968	0.00767581	15:52167473:G:A	-162515	-162515	42	45	0.817073	0.00188175	-0.337078	0.105561	0.306369	0.30237	0.0911279	0.000486908	0.394732	FALSE
ENSBTAG00000019059	2220	1.09963	50.7133	71.3423	0.00369874	15:52457955:C:T	106304	106304	45	51	0.207317	0.000581497	-0.212445	0.0597807	0.137286	0.138132	0.0496394	0.000586545	0.215019	FALSE
ENSBTAG00000019062	2418	1.08058	54.1513	72.5354	0.000190832	15:52390788:T:C	-241018	-241018	80	106	0.430894	1.16159e-05	-0.321601	0.0696622	0.00549945	0.00686481	0.00416723	0.000511542	0.0180509	TRUE
ENSBTAG00000039050	2407	1.08789	56.3034	72.1732	0.0082413	15:51755878:T:C	-962629	-962629	13	14	0.0569106	0.00185267	0.685757	0.214423	0.342166	0.331626	0.0979755	0.000505792	0.424393	FALSE
ENSBTAG00000038737	2350	1.10276	56.6117	71.1512	0.00878033	15:53656769:G:A	872024	872024	22	23	0.906504	0.00187234	-0.470556	0.147288	0.359964	0.345143	0.101172	0.000531582	0.438237	FALSE
ENSBTAG00000012505	2379	1.09444	57.2291	71.2091	6.06662e-11	15:52728786:G:T	-69331	-69331	41	47	0.191057	8.48872e-15	0.977169	0.107171	9.999e-05	5.28979e-10	1.60155e-09	0.000509949	6.93729e-09	TRUE
ENSBTAG00000016494	2413	1.07817	59.9478	71.9059	1.10443e-14	15:53336171:C:T	473301	473301	15	15	0.0609756	7.50271e-20	1.39932	0.122432	9.999e-05	7.14549e-14	4.60882e-13	0.000457899	1.99637e-12	TRUE
ENSBTAG00000016497	2253	1.06966	58.8462	73.0261	5.74442e-06	15:52180484:T:C	-905692	-905692	49	59	0.239837	1.08228e-07	-0.499753	0.0872755	0.00019998	0.000187895	0.000179913	0.000451443	0.000779314	TRUE
ENSBTAG00000009830	2217	1.06197	61.2079	74.3559	0.000141428	15:53274097:T:C	156907	156907	58	64	0.260163	1.00019e-05	-0.670387	0.144039	0.00419958	0.00625099	0.00385004	0.000421216	0.0166769	TRUE
ENSBTAG00000000025	2462	1.07553	58.5458	72.2284	0.000565354	15:53231227:T:A	-10589	-10589	49	55	0.223577	4.89499e-05	-0.411333	0.0968938	0.020398	0.0243417	0.0121433	0.000464141	0.0526	FALSE
ENSBTAG00000008347	2618	1.07512	58.112	72.2375	8.79301e-06	15:53231227:T:A	-47512	-47512	49	55	0.223577	1.65286e-07	0.613851	0.109026	9.999e-05	0.000279737	0.000255869	0.000466868	0.00110833	TRUE
ENSBTAG00000054199	2753	1.10237	59.0161	71.3304	0.00339158	15:53087721:A:G	-256865	-256865	65	75	0.695122	0.000515736	0.303686	0.0846107	0.145185	0.146505	0.0520331	0.00050922	0.225388	FALSE
ENSBTAG00000003679	2753	1.09008	63.8608	73.3499	0.000467391	15:52885079:C:T	-459592	-459592	37	40	0.162602	4.33436e-05	-0.669056	0.156419	0.0160984	0.0205863	0.0105893	0.000449669	0.0458687	TRUE
ENSBTAG00000003682	2717	1.0733	61.4435	72.6893	2.30802e-07	15:53561970:C:T	168179	168179	50	55	0.223577	1.25877e-09	0.632756	0.0944796	9.999e-05	6.05907e-06	8.15662e-06	0.000438496	3.53314e-05	TRUE
ENSBTAG00000003692	2737	1.06955	62.521	72.6339	0.00261258	15:53403435:G:C	-12810	-12810	65	74	0.300813	0.000407644	-0.268732	0.0734628	0.128787	0.128689	0.0470683	0.000424748	0.203882	FALSE
ENSBTAG00000005259	2821	1.05234	65.8482	73.8194	0.00345606	15:53080815:A:G	-370441	-370441	21	22	0.0894309	0.00065878	-0.633043	0.180015	0.185681	0.183908	0.0621564	0.00037691	0.269238	FALSE
ENSBTAG00000002907	2826	1.07957	64.0634	72.3093	6.93747e-09	15:53569264:T:C	42875	42875	73	92	0.373984	9.22527e-12	-0.536289	0.0695034	9.999e-05	1.34018e-07	2.58336e-07	0.000430801	1.11901e-06	TRUE
ENSBTAG00000054229	2829	1.07726	65.1351	71.9389	0.000464438	15:53558387:A:T	-21433	-21433	73	93	0.378049	3.61087e-05	-0.341325	0.0789132	0.0182982	0.0219759	0.0111732	0.000419998	0.048398	TRUE
ENSBTAG00000027612	2829	1.08334	64.8518	71.9081	0.00335864	15:53398766:T:C	-181432	-181432	28	29	0.882114	0.000536271	-0.515225	0.14401	0.168783	0.165687	0.05719	0.000431707	0.247725	FALSE
ENSBTAG00000027610	2834	1.0685	65.5073	72.836	0.00361542	15:53391874:G:A	-298467	-298467	87	111	0.548781	0.000643079	-0.247991	0.0703755	0.186381	0.185012	0.0624475	0.000403751	0.270499	FALSE
ENSBTAG00000000770	2834	1.08328	65.7189	71.9931	4.78763e-06	15:53775100:G:A	15517	15517	25	26	0.105691	6.82383e-08	0.502842	0.0862546	0.00029997	0.000154929	0.000151267	0.000425919	0.000655231	TRUE
ENSBTAG00000011873	2781	1.07748	65.8093	71.8483	0.000919495	15:53801224:A:G	-8371	-8371	90	116	0.471545	9.09421e-05	0.459927	0.11275	0.0406959	0.0456357	0.0203684	0.000416049	0.0882282	FALSE
ENSBTAG00000008227	2835	1.08258	71.7215	73.0587	0.0165133	15:53566961:C:T	-273006	-273006	29	33	0.134146	0.00499509	0.487845	0.169922	0.674733	0.66509	0.167306	0.000389266	0.724705	FALSE
ENSBTAG00000016869	2895	1.07816	70.5496	72.566	9.09355e-11	15:53891984:G:A	-17189	-17189	85	114	0.536585	2.63121e-14	-0.551228	0.0619846	9.999e-05	1.41875e-09	3.9553e-09	0.000389125	1.71329e-08	TRUE
ENSBTAG00000021306	2915	1.09638	73.4357	72.7099	2.02467e-08	15:54002271:C:T	-40555	-40555	59	69	0.719512	4.55191e-11	-0.785652	0.10632	9.999e-05	3.90799e-07	6.78549e-07	0.000400376	2.93922e-06	TRUE
ENSBTAG00000000727	2992	1.11041	72.9497	72.3718	0.0306369	15:53103402:C:T	-960307	-960307	90	119	0.48374	0.0109743	-0.215714	0.0832276	0.876512	0.876345	0.20801	0.000424307	0.901021	FALSE
ENSBTAG00000006610	3149	1.08948	74.0334	72.5043	1.88975e-05	15:54225005:G:A	1859	1859	84	115	0.46748	4.95047e-07	0.557604	0.103676	0.00019998	0.000746274	0.000605297	0.00038706	0.00262192	TRUE
ENSBTAG00000006644	3149	1.08279	77.1863	73.843	1.30382e-06	15:54233953:C:T	10695	10695	76	93	0.621951	1.7379e-08	0.42488	0.069285	9.999e-05	4.52826e-05	5.03638e-05	0.000362013	0.000218157	TRUE
ENSBTAG00000025931	3130	1.09186	73.5831	72.2462	1.10374e-07	15:54182611:C:A	-70245	-70245	84	113	0.45935	4.06354e-10	-0.578657	0.0834354	9.999e-05	2.65654e-06	3.85271e-06	0.00039291	1.66885e-05	TRUE
ENSBTAG00000015596	2968	1.08252	71.9827	72.6552	5.44648e-06	15:54409416:C:A	33902	33902	88	119	0.48374	9.33815e-08	-0.579709	0.100655	0.00019998	0.000197847	0.000188107	0.000387766	0.000814808	TRUE
ENSBTAG00000020485	2742	1.08529	75.8742	73.6348	7.33147e-14	15:54597311:A:G	44163	44163	74	95	0.613821	2.6324e-18	0.584	0.0544797	9.999e-05	5.87461e-13	3.21705e-12	0.000371769	1.3935e-11	TRUE
ENSBTAG00000005620	2656	1.08655	75.2898	73.0718	6.23933e-05	15:53796656:T:C	-796965	-796965	26	26	0.105691	2.76213e-06	-0.354468	0.0713064	0.00119988	0.00283581	0.00194048	0.000376437	0.00840543	TRUE
ENSBTAG00000015087	2656	1.09079	73.1676	72.3164	1.62083e-07	15:54570828:T:C	-39807	-39807	12	13	0.0528455	7.02354e-10	-1.74521	0.255877	9.999e-05	4.06746e-06	5.69805e-06	0.000393563	2.46818e-05	TRUE
ENSBTAG00000031777	2684	1.06628	70.6713	73.0726	9.63912e-05	15:54867098:G:A	160333	160333	16	17	0.0691057	4.97397e-06	0.838262	0.173638	0.00289971	0.00473809	0.00302711	0.00037105	0.0131123	TRUE
ENSBTAG00000001027	2698	1.0809	75.4765	73.9298	0.00848685	15:54381440:C:A	-356557	-356557	36	40	0.162602	0.00218516	0.393872	0.125224	0.452455	0.436015	0.121075	0.000367561	0.524453	FALSE
ENSBTAG00000016355	2706	1.06936	66.9532	73.9033	0.0111178	15:55176539:T:C	15919	15919	57	65	0.735772	0.0031164	0.237763	0.0784794	0.507649	0.494492	0.133308	0.000396358	0.577441	FALSE
ENSBTAG00000010820	2900	1.06351	60.3194	73.4158	0.00726508	15:55617010:T:G	-7938	-7938	74	82	0.333333	0.00171382	-0.419176	0.130063	0.338366	0.326273	0.0967075	0.000430004	0.4189	FALSE
ENSBTAG00000051011	2994	1.07117	61.0135	73.2867	0.017822	15:54909824:T:C	-742747	-742747	30	32	0.869919	0.00560342	-0.593742	0.209697	0.644536	0.637199	0.161944	0.000437971	0.701481	FALSE
ENSBTAG00000031609	3182	1.06363	63.8572	73.9229	3.4188e-06	15:55787699:C:T	-3535	-3535	64	75	0.304878	6.44848e-08	-0.51219	0.0876677	9.999e-05	0.00012419	0.000123908	0.000406388	0.000536724	TRUE
ENSBTAG00000052297	3182	1.10501	62.3543	72.6732	0.00253386	15:55436519:C:G	-355091	-355091	50	56	0.227642	0.000392584	0.19445	0.052998	0.113689	0.114568	0.0428608	0.000486669	0.185657	FALSE
ENSBTAG00000010826	3215	1.07144	60.3424	74.34	0.0388878	15:56615762:C:T	761067	761067	24	26	0.105691	0.016507	-0.242024	0.0992464	0.890811	0.896963	0.211794	0.0004433	0.917411	FALSE
ENSBTAG00000048805	3300	1.0749	61.1255	74.3196	0.0258941	15:56973521:C:T	947812	947812	40	44	0.178862	0.00969822	-0.346072	0.131235	0.783322	0.776461	0.188803	0.000443496	0.817822	FALSE
ENSBTAG00000001301	3195	1.07475	59.6692	74.2563	0.000861227	15:56503522:A:G	445815	445815	92	119	0.51626	0.000108669	-0.439718	0.109094	0.0340966	0.0388131	0.0178273	0.000454049	0.0772212	FALSE
ENSBTAG00000001537	3068	1.0795	53.6722	72.5479	0.00683481	15:55603498:T:C	-576113	-576113	75	100	0.593496	0.00148017	0.357521	0.109365	0.282072	0.272695	0.0841005	0.000513986	0.364291	FALSE
ENSBTAG00000017218	3072	1.0946	54.0904	72.1909	0.00862992	15:56644373:C:T	397488	397488	19	22	0.910569	0.00197428	0.287902	0.0905957	0.339066	0.330422	0.0977311	0.000539827	0.423334	FALSE
ENSBTAG00000054600	3185	1.07359	56.6329	73.1131	0.00770354	15:57154909:T:C	728821	728821	62	73	0.296748	0.0018126	0.420874	0.131314	0.331767	0.320583	0.0954402	0.000476242	0.413411	FALSE
ENSBTAG00000047129	3194	1.09547	56.176	72.3873	0.00799536	15:56933695:T:C	484688	484688	80	104	0.577236	0.00180666	-0.377177	0.117642	0.327967	0.31903	0.0951206	0.000521489	0.412026	FALSE
ENSBTAG00000005034	3207	1.09503	57.7784	72.8802	7.68465e-21	15:56481466:C:T	8661	8661	47	52	0.211382	4.88694e-28	1.35073	0.088012	9.999e-05	7.67524e-21	1.82332e-19	0.000506214	7.89793e-19	TRUE
ENSBTAG00000021346	2694	1.08473	94.0269	73.6607	0.00768242	15:57632955:T:C	-455331	-455331	86	117	0.47561	0.00187902	-0.315089	0.098661	0.489551	0.47597	0.129463	0.000299405	0.560786	FALSE
ENSBTAG00000002606	2642	1.06338	96.2356	74.8915	7.08339e-08	15:58158177:G:A	-39210	-39210	41	45	0.182927	4.59675e-10	-0.651726	0.0943224	9.999e-05	3.1197e-06	4.4687e-06	0.000269459	1.93567e-05	TRUE
ENSBTAG00000001460	2656	1.09659	86.1989	71.6177	0.00461478	15:57397043:A:T	-827510	-827510	28	29	0.882114	0.000806293	-0.381427	0.110369	0.29857	0.285434	0.0872159	0.000341402	0.377786	FALSE
ENSBTAG00000002117	2268	1.05225	87.5273	74.7674	0.0090067	15:58828049:G:C	21738	21738	80	95	0.613821	0.0025023	0.256971	0.0828535	0.532447	0.522739	0.138947	0.000283495	0.601864	FALSE
ENSBTAG00000003361	2267	1.07408	83.9986	73.3157	0.00254929	15:58675534:G:A	-130860	-130860	19	19	0.0772358	0.000419986	0.907298	0.248616	0.167183	0.166004	0.0572842	0.000321787	0.248134	FALSE
ENSBTAG00000012417	2670	1.07539	97.387	76.1961	0.00244611	15:61611228:G:A	564030	564030	50	59	0.760163	0.000513187	0.271935	0.0757337	0.181682	0.183418	0.0620156	0.000278973	0.268628	FALSE
ENSBTAG00000050888	2740	1.06079	80.9869	75.5465	1.75411e-09	15:62127352:A:G	-17187	-17187	56	63	0.256098	4.19569e-12	0.522353	0.0663222	9.999e-05	5.30537e-08	1.1027e-07	0.000316927	4.77647e-07	TRUE
ENSBTAG00000000475	2769	1.0871	80.438	75.0697	2.44898e-11	15:62127352:A:G	-169107	-169107	56	63	0.256098	1.24123e-14	-0.667572	0.0738272	9.999e-05	3.30702e-10	1.04454e-09	0.000353092	4.52455e-09	TRUE
ENSBTAG00000023831	2769	1.07733	82.4851	75.5604	0.0141135	15:63014086:C:A	717575	717575	59	70	0.284553	0.0047164	0.369538	0.127841	0.666533	0.660063	0.166289	0.0003318	0.720302	FALSE
ENSBTAG00000047362	2712	1.07269	80.4728	76.1573	7.51855e-09	15:62779317:A:C	-75146	-75146	88	122	0.504065	3.42561e-11	0.6734	0.0904146	9.999e-05	2.06983e-07	3.82378e-07	0.000334084	1.65632e-06	TRUE
ENSBTAG00000052762	2714	1.08576	75.4445	74.1093	0.00194424	15:63057390:T:C	193965	193965	64	81	0.670732	0.00031514	-0.406025	0.108782	0.109089	0.111179	0.041895	0.000374549	0.181473	FALSE
ENSBTAG00000005338	3038	1.07844	89.4591	75.6184	2.37854e-16	15:63427615:T:C	128821	128821	84	111	0.451219	3.79066e-21	-0.60978	0.0506887	9.999e-05	1.73945e-15	1.54822e-14	0.00030725	6.70629e-14	TRUE
ENSBTAG00000049128	3028	1.09448	88.3556	74.6009	0.0158264	15:64206511:G:T	875376	875376	35	35	0.142276	0.00517429	0.509897	0.178354	0.733327	0.723475	0.178688	0.000330475	0.774009	FALSE
ENSBTAG00000014399	2978	1.09527	89.585	75.1396	0.00336968	15:63844696:C:G	287901	287901	33	37	0.849594	0.000711744	-0.237085	0.067865	0.226177	0.221565	0.0716098	0.000326902	0.310187	FALSE
ENSBTAG00000021809	2958	1.10285	90.7638	75.31	8.30254e-06	15:63641663:T:C	-17692	-17692	27	31	0.126016	2.74331e-07	-0.969089	0.175732	0.00029997	0.000343326	0.000306228	0.000331817	0.00132646	TRUE
ENSBTAG00000008613	2868	1.06444	97.1201	77.2954	1.65223e-05	15:63565111:T:G	-120953	-120953	23	25	0.898374	9.44727e-07	0.720184	0.137778	0.00049995	0.0010296	0.000804909	0.000268116	0.00348656	TRUE
ENSBTAG00000008617	2871	1.07129	92.9195	76.8591	1.18359e-05	15:63716492:G:A	-73283	-73283	24	29	0.117886	5.72111e-07	0.424749	0.0794718	0.00049995	0.000655433	0.000540154	0.000287796	0.00233974	TRUE
ENSBTAG00000014884	2944	1.07888	94.0737	75.6452	6.76354e-05	15:63517637:A:G	-390877	-390877	27	30	0.878049	4.54399e-06	0.307577	0.0634202	0.00349965	0.00410992	0.00267751	0.000292678	0.0115979	TRUE
ENSBTAG00000002302	2796	1.09704	90.2188	73.2784	0.00153012	15:64347410:T:C	-20698	-20698	58	67	0.727642	0.000211213	-0.322809	0.0839282	0.10179	0.101627	0.0389408	0.000326745	0.168677	FALSE
ENSBTAG00000010071	2845	1.0716	99.3327	75.6179	0.000278687	15:64270924:G:A	-137541	-137541	20	20	0.0813008	2.88042e-05	0.683583	0.155917	0.0158984	0.0204566	0.0105386	0.000269547	0.0456493	TRUE
ENSBTAG00000006951	3003	1.07809	101.962	75.5861	1.81987e-05	15:64618815:C:T	133701	133701	20	22	0.0894309	8.07177e-07	-0.35934	0.0682618	0.00079992	0.00109591	0.00085201	0.000269233	0.00369058	TRUE
ENSBTAG00000016744	3078	1.08615	97.3637	74.3869	0.00264659	15:64878697:G:A	217097	217097	23	23	0.0934959	0.000486026	-0.257956	0.071522	0.19678	0.193706	0.0646176	0.000290704	0.279899	FALSE
ENSBTAG00000016747	3102	1.0849	94.1338	74.4313	2.96171e-08	15:64747037:C:T	45024	45024	45	49	0.800813	1.26739e-10	0.642645	0.0895283	9.999e-05	9.0644e-07	1.4471e-06	0.000299257	6.26829e-06	TRUE
ENSBTAG00000005923	3348	1.10402	102.324	74.5198	1.03441e-07	15:64907692:T:C	-25199	-25199	48	58	0.235772	6.89263e-10	0.638507	0.0935618	9.999e-05	3.06758e-06	4.40714e-06	0.000295619	1.90901e-05	TRUE
ENSBTAG00000020980	3334	1.06987	102.765	75.8009	0.000931465	15:64016460:A:G	-958811	-958811	90	122	0.495935	0.000141616	0.174688	0.0441375	0.0688931	0.0750481	0.0304465	0.00025881	0.131882	FALSE
ENSBTAG00000018257	3489	1.09066	106.958	74.2545	5.77345e-28	15:65424537:T:G	-2585	-2585	80	98	0.601626	3.94669e-37	-1.24947	0.0617555	9.999e-05	3.07256e-28	3.23899e-26	0.000269166	1.40301e-25	TRUE
ENSBTAG00000018261	3488	1.10743	101.899	72.8415	3.84169e-10	15:65461741:G:C	34480	34480	74	91	0.369919	2.10965e-13	0.734712	0.0866639	9.999e-05	5.96849e-09	1.47933e-08	0.000300572	6.4079e-08	TRUE
ENSBTAG00000011578	3709	1.08774	107.463	73.633	0.000579132	15:66545124:C:T	895691	895691	68	79	0.321138	5.97447e-05	0.305541	0.0728828	0.0414959	0.0454327	0.0202939	0.000264981	0.0879055	FALSE
ENSBTAG00000037389	3730	1.10912	112.901	73.9246	0.0165908	15:66340979:G:A	159261	159261	11	13	0.0528455	0.00529119	0.702316	0.246322	0.823118	0.821814	0.197806	0.000272973	0.856821	FALSE
ENSBTAG00000044158	4244	1.0989	108.839	72.4209	1.25099e-10	15:66423199:C:T	-81095	-81095	19	21	0.0853659	3.84402e-14	1.16541	0.13217	9.999e-05	2.17184e-09	5.85639e-09	0.000272748	2.53676e-08	TRUE
ENSBTAG00000019045	4474	1.07533	116.514	73.3913	0.00327396	15:66970590:T:C	214831	214831	15	16	0.934959	0.00059079	-0.682432	0.192286	0.290471	0.283657	0.086783	0.000233143	0.375911	FALSE
ENSBTAG00000021029	4508	1.11733	127.327	74.4558	1.93978e-05	15:66870547:T:C	107436	107436	45	52	0.211382	7.2442e-07	0.30583	0.0578182	0.0009999	0.00115608	0.000893026	0.000249345	0.00386825	TRUE
ENSBTAG00000036009	4599	1.08216	122.695	74.2219	0.0131704	15:66498386:A:G	-469154	-469154	71	83	0.337398	0.00397551	0.355951	0.120723	0.784822	0.779114	0.189339	0.000227256	0.820144	FALSE
ENSBTAG00000021611	4634	1.0813	111.105	73.0097	0.00179812	15:67783418:T:C	760697	760697	26	28	0.886179	0.000255416	-0.450395	0.11876	0.151985	0.152763	0.0537128	0.000250131	0.232663	FALSE
ENSBTAG00000014474	4735	1.07765	109.764	73.9302	0.00856545	15:73545239:C:G	121416	121416	78	93	0.378049	0.00221201	0.181556	0.0577946	0.589941	0.576949	0.15008	0.000249685	0.650091	FALSE
ENSBTAG00000031299	4670	1.06846	107.672	74.34	5.5581e-13	15:73464304:G:A	3211	3211	41	44	0.178862	5.75634e-17	0.920015	0.0910234	9.999e-05	1.15894e-11	4.82653e-11	0.000245672	2.09067e-10	TRUE
ENSBTAG00000055167	4325	1.09652	98.1336	72.1698	0.00435761	15:73139553:A:G	-505590	-505590	29	33	0.134146	0.000781582	0.291342	0.0840733	0.311069	0.304477	0.0916195	0.000299831	0.396861	FALSE
ENSBTAG00000000087	4178	1.09879	101.123	72.7557	0.00230945	15:73074962:T:C	-706323	-706323	68	76	0.308943	0.000349119	0.245052	0.0661769	0.173683	0.171803	0.0588315	0.000293428	0.254836	FALSE
ENSBTAG00000009518	3997	1.08611	105.312	72.8102	1.32859e-25	15:74004817:A:T	29858	29858	87	119	0.51626	1.35149e-34	1.14766	0.0610511	9.999e-05	1.4497e-25	9.22702e-24	0.000268735	3.9968e-23	TRUE
ENSBTAG00000045822	3794	1.10515	105.13	71.7867	2.21574e-07	15:74004345:G:T	-39634	-39634	25	25	0.101626	9.3647e-10	1.13954	0.168576	9.999e-05	7.23616e-06	9.58005e-06	0.000288926	4.14972e-05	TRUE
ENSBTAG00000008465	3594	1.11817	106.949	72.9925	0.000324958	15:74151581:G:A	-24285	-24285	23	23	0.0934959	2.54077e-05	-0.524009	0.11864	0.0150985	0.0217459	0.011076	0.000297717	0.0479769	TRUE
ENSBTAG00000019644	3537	1.0868	110.522	74.3811	1.50179e-06	15:74223786:G:A	20127	20127	48	59	0.239837	2.36402e-08	0.595124	0.0981269	9.999e-05	7.50102e-05	7.89745e-05	0.000256741	0.000342088	TRUE
ENSBTAG00000031252	3545	1.10746	114.075	72.9784	0.000193003	15:74173557:C:T	-469017	-469017	58	68	0.276423	1.25436e-05	-0.245202	0.0533374	0.00969903	0.0137599	0.00752038	0.000268539	0.0325754	TRUE
ENSBTAG00000017228	3542	1.10108	109.089	72.2776	1.18228e-07	15:75000614:T:A	-8599	-8599	69	77	0.686992	4.50532e-10	0.648992	0.0938695	9.999e-05	3.94938e-06	5.54428e-06	0.00027432	2.40157e-05	TRUE
ENSBTAG00000006443	3162	1.09285	107.838	73.2333	0.000780023	15:75386280:T:A	184268	184268	54	62	0.252033	8.50846e-05	-0.342752	0.083655	0.0581942	0.0614098	0.0259464	0.000269165	0.11239	FALSE
ENSBTAG00000054083	3354	1.12127	102.148	70.871	0.0221347	15:75644978:A:G	-20911	-20911	30	37	0.150407	0.00651514	-0.313832	0.112932	0.877312	0.876171	0.20801	0.00031517	0.901021	FALSE
ENSBTAG00000003721	3373	1.10677	104.999	71.9487	0.00699456	15:74927029:A:G	-778820	-778820	29	29	0.117886	0.00145871	-0.356847	0.109007	0.488351	0.47169	0.128579	0.000291003	0.556956	FALSE
ENSBTAG00000003199	3112	1.10751	104.181	72.243	0.00215173	15:74904850:C:A	-947707	-947707	27	30	0.878049	0.000302037	-0.467511	0.124848	0.159184	0.16212	0.056287	0.000294079	0.243814	FALSE
ENSBTAG00000021223	3018	1.10376	107.832	72.8856	0.000250802	15:75265209:G:A	-614569	-614569	39	43	0.174797	1.76528e-05	-0.476302	0.105601	0.0137986	0.0174987	0.00922471	0.000280261	0.039958	TRUE
ENSBTAG00000000317	2880	1.11614	102.243	72.0654	0.00829879	15:75982190:C:A	63426	63426	45	50	0.796748	0.0018554	0.362244	0.113283	0.536046	0.521015	0.13863	0.000309151	0.600495	FALSE
ENSBTAG00000027562	2865	1.11383	98.0127	71.567	0.0143021	15:75478280:A:T	-460625	-460625	18	19	0.0772358	0.00375025	-0.683145	0.230165	0.728927	0.717395	0.177511	0.000319814	0.768912	FALSE
ENSBTAG00000003126	2862	1.11385	103.578	72.7362	0.00670262	15:75747741:G:T	-199181	-199181	16	17	0.0691057	0.0014626	-0.272695	0.0833217	0.459554	0.448382	0.123594	0.000302664	0.535362	FALSE
ENSBTAG00000009607	2860	1.12141	99.5147	71.6797	0.0211512	15:76673034:A:G	722260	722260	27	31	0.126016	0.00641984	-0.377113	0.135452	0.856314	0.855722	0.204272	0.000323664	0.88483	FALSE
ENSBTAG00000009611	2791	1.09947	103.521	72.6389	0.00132939	15:75783990:G:A	-364902	-364902	57	66	0.731707	0.000163682	-0.302757	0.0772805	0.0955904	0.100676	0.0386408	0.000287355	0.167377	FALSE
ENSBTAG00000006143	2718	1.09403	105.73	73.5432	5.22026e-05	15:76955529:G:A	672921	672921	16	16	0.0650406	2.34004e-06	-0.752638	0.150195	0.00219978	0.00323634	0.00217953	0.000275738	0.00944089	TRUE
ENSBTAG00000013636	2505	1.10835	101.783	73.3419	1.80445e-10	15:76429063:C:G	87633	87633	94	121	0.49187	9.13157e-14	0.411714	0.0476243	9.999e-05	2.53851e-09	6.78545e-09	0.000301924	2.9392e-08	TRUE
ENSBTAG00000007740	2491	1.10831	101.595	73.372	0.00125939	15:76594401:A:G	220283	220283	92	119	0.48374	0.000164258	-0.346012	0.0883436	0.0824918	0.0912907	0.0356745	0.000302438	0.154528	FALSE
ENSBTAG00000004282	2415	1.09937	95.0105	73.1381	7.3765e-06	15:76509437:A:G	-52845	-52845	82	107	0.434959	1.55315e-07	0.366172	0.0648731	9.999e-05	0.000325595	0.000292735	0.000312962	0.00126802	TRUE
ENSBTAG00000004639	2372	1.08477	98.4104	73.9022	0.00244554	15:77436072:T:C	859296	859296	58	63	0.256098	0.000419165	-0.432138	0.118395	0.181282	0.181866	0.0615773	0.000286119	0.266729	FALSE
ENSBTAG00000017325	2355	1.09836	96.9761	73.263	9.17499e-05	15:76858071:T:C	279792	279792	40	45	0.182927	4.7882e-06	-0.476798	0.0985733	0.00309969	0.00532625	0.0033546	0.000305481	0.0145308	TRUE
ENSBTAG00000016501	2309	1.08282	91.9835	73.2641	1.02002e-29	15:76630824:G:A	-8733	-8733	69	78	0.317073	5.29865e-40	1.33561	0.060885	9.999e-05	5.22364e-30	8.00958e-28	0.000303846	3.46945e-27	TRUE
ENSBTAG00000027557	2288	1.08521	95.0074	73.6777	0.000143905	15:76655054:A:T	12088	12088	29	30	0.121951	9.3131e-06	0.580611	0.124273	0.00569943	0.00906782	0.0052712	0.000296855	0.0228328	TRUE
ENSBTAG00000007148	2288	1.11478	89.4764	72.3824	1.83772e-06	15:76629011:T:G	-27856	-27856	38	40	0.837398	1.99515e-08	0.912492	0.149537	0.00019998	5.74181e-05	6.20405e-05	0.000351502	0.000268736	TRUE
ENSBTAG00000004448	2347	1.07426	94.2008	73.9675	0.00294045	15:76680486:A:C	-98710	-98710	39	40	0.837398	0.000538461	-0.259319	0.0725063	0.217278	0.212072	0.0691599	0.000287154	0.299574	FALSE
ENSBTAG00000008429	2491	1.09337	94.1965	73.371	2.71409e-10	15:77028479:T:C	187842	187842	84	101	0.410569	1.60695e-13	-0.781348	0.0915769	9.999e-05	4.79379e-09	1.21131e-08	0.000308718	5.24696e-08	TRUE
ENSBTAG00000009573	2491	1.10068	102.484	74.3456	8.84977e-06	15:77047035:C:A	194483	194483	42	44	0.821138	2.49844e-07	-0.517284	0.0934394	0.00029997	0.00042798	0.000371907	0.000291559	0.00161096	TRUE
ENSBTAG00000009574	3009	1.10049	98.5136	72.7664	0.000136958	15:77070671:A:G	-4546	-4546	78	88	0.357724	7.64996e-06	-0.358693	0.0759754	0.00639936	0.00830892	0.00490185	0.00030309	0.0212329	TRUE
ENSBTAG00000009576	3055	1.08525	98.5801	73.3459	0.000400801	15:76924572:T:C	-159056	-159056	32	33	0.865854	3.52401e-05	0.67938	0.156839	0.0234977	0.0283024	0.013751	0.000286146	0.0595643	FALSE
ENSBTAG00000020999	3079	1.08987	95.2941	72.173	6.30615e-05	15:77149675:C:A	52523	52523	80	95	0.386179	2.42796e-06	-0.322426	0.0644569	0.00239976	0.00363472	0.00241394	0.000301198	0.0104563	TRUE
ENSBTAG00000010681	3113	1.10744	91.3176	70.9977	0.000320976	15:77671632:T:C	546291	546291	18	21	0.0853659	1.919e-05	0.526557	0.117299	0.0133987	0.018823	0.00982154	0.000335387	0.0425432	TRUE
ENSBTAG00000021002	3112	1.06971	99.5917	73.4832	0.00103032	15:77143130:T:C	17363	17363	82	98	0.398374	0.000127011	-0.26777	0.0671464	0.0805919	0.0805997	0.0322679	0.000266887	0.139772	FALSE
ENSBTAG00000021700	3129	1.10108	98.07	72.7175	4.669e-07	15:77148245:A:G	8315	8315	35	36	0.146341	3.31788e-09	-0.63566	0.0979317	9.999e-05	1.59374e-05	1.9722e-05	0.000305122	8.54282e-05	TRUE
ENSBTAG00000021707	3172	1.10242	98.3131	72.8178	0.000902429	15:77028782:A:G	-170528	-170528	65	78	0.317073	9.88533e-05	-0.494728	0.12196	0.0571943	0.0631559	0.0265379	0.000305871	0.114952	FALSE
ENSBTAG00000021709	3073	1.07944	101.235	73.9828	0.0350416	15:77958324:G:A	727770	727770	26	29	0.117886	0.0141755	-0.0927958	0.0371698	0.964904	0.968306	0.225069	0.000272567	0.974915	FALSE
ENSBTAG00000019436	3054	1.08848	92.3203	72.4657	0.0180447	15:76301645:A:G	-938587	-938587	34	38	0.845528	0.00542789	-0.275191	0.0968155	0.789421	0.788635	0.191239	0.000309276	0.828376	FALSE
ENSBTAG00000021744	3034	1.08109	95.6276	73.3159	0.00041083	15:77712117:T:C	453216	453216	90	113	0.45935	3.62954e-05	-0.221142	0.0511432	0.0217978	0.0285706	0.0138554	0.00029036	0.0600163	FALSE
ENSBTAG00000021745	3031	1.06763	92.415	73.4916	0.0022776	15:76314655:C:A	-958916	-958916	53	66	0.268293	0.000367156	-0.491406	0.133229	0.170083	0.16543	0.0571363	0.000285288	0.247493	FALSE
ENSBTAG00000002520	3129	1.0937	91.3414	72.4247	0.000872187	15:78026151:C:G	658149	658149	50	58	0.235772	9.03309e-05	-0.343284	0.084118	0.0514949	0.0578604	0.0247556	0.000318753	0.107232	FALSE
ENSBTAG00000018479	3129	1.09474	87.6427	71.6757	0.0112505	15:77377206:A:G	8987	8987	13	13	0.0528455	0.00272648	-0.661993	0.215384	0.60024	0.588383	0.152478	0.000333484	0.660479	FALSE
ENSBTAG00000018482	3131	1.08442	98.0981	74.0054	0.001341	15:76843525:G:C	-535487	-535487	22	22	0.0894309	0.000190548	-0.705422	0.182036	0.0969903	0.0998423	0.038395	0.00028665	0.166313	FALSE
ENSBTAG00000018483	3131	1.08086	89.4559	72.368	0.000612618	15:77436072:T:C	56919	56919	58	63	0.256098	5.55272e-05	-0.389783	0.092547	0.0329967	0.0406541	0.0185149	0.000310109	0.0801995	FALSE
ENSBTAG00000055123	3125	1.09578	93.3752	73.0002	0.0239391	15:77464299:T:A	79334	79334	35	39	0.158537	0.00816093	0.453364	0.16796	0.881012	0.878225	0.208337	0.000314236	0.902435	FALSE
ENSBTAG00000018742	3094	1.08128	91.753	72.9203	4.02145e-06	15:77427854:T:G	-1606	-1606	30	31	0.126016	6.52609e-08	0.510462	0.0874121	0.00019998	0.00018718	0.000179381	0.000302833	0.00077701	TRUE
ENSBTAG00000051215	3053	1.08208	90.5555	72.9754	3.14943e-08	15:77442616:A:G	-38799	-38799	84	116	0.528455	9.01142e-11	0.821063	0.11327	9.999e-05	9.64308e-07	1.53007e-06	0.00030777	6.62769e-06	TRUE
ENSBTAG00000020911	2967	1.09493	87.8561	71.9375	0.0123955	15:77462983:C:T	-50258	-50258	24	25	0.101626	0.00316526	-0.178114	0.0588907	0.640136	0.626967	0.159922	0.000332909	0.692721	FALSE
ENSBTAG00000021125	2949	1.09256	87.4377	72.3207	0.000134177	15:77059727:G:C	-510595	-510595	95	119	0.51626	6.97102e-06	0.399556	0.0842186	0.00479952	0.00741548	0.00444078	0.000331562	0.0192358	TRUE
ENSBTAG00000024715	2808	1.09637	83.4189	72.4943	0.0214343	15:77413545:A:G	-273028	-273028	60	70	0.284553	0.00684784	0.133247	0.0482523	0.811919	0.810822	0.195635	0.000352483	0.847417	FALSE
ENSBTAG00000016469	4116	1.0679	86.7945	73.8206	0.00488727	15:80226119:A:G	-300075	-300075	66	84	0.341463	0.00104363	-0.201053	0.0595289	0.325667	0.314974	0.0941193	0.000304071	0.407689	FALSE
ENSBTAG00000000375	4190	1.07408	91.4876	73.8971	0.00348953	15:80391215:G:A	-146243	-146243	22	25	0.101626	0.000671684	0.175983	0.0501259	0.251175	0.242044	0.076796	0.000295461	0.332651	FALSE
ENSBTAG00000000376	4215	1.08091	88.3578	73.222	0.00707922	15:81389424:T:G	849989	849989	79	101	0.589431	0.00163214	0.301415	0.0930778	0.437556	0.4277	0.119356	0.00031402	0.517005	FALSE
ENSBTAG00000020285	4400	1.0997	86.9235	71.6676	0.000528443	15:80225528:G:A	-359179	-359179	24	26	0.105691	4.16618e-05	0.896042	0.208976	0.0270973	0.0315547	0.0150282	0.000342474	0.0650963	FALSE
ENSBTAG00000049504	4482	1.09221	88.3589	72.2089	1.67358e-06	15:80697094:G:A	96038	96038	44	51	0.207317	1.68712e-08	-0.770117	0.12545	9.999e-05	6.2929e-05	6.73479e-05	0.000327679	0.000291725	TRUE
ENSBTAG00000010060	4570	1.08617	94.2531	73.1186	2.27762e-14	15:80688909:T:A	-3586	-3586	38	43	0.174797	4.06402e-19	1.24504	0.11225	9.999e-05	2.04042e-13	1.20332e-12	0.000300315	5.21235e-12	TRUE
ENSBTAG00000012621	4673	1.10133	93.2005	72.3931	3.71747e-05	15:80710293:A:C	-16878	-16878	21	21	0.0853659	1.22262e-06	1.16295	0.225109	0.0009999	0.00186132	0.00135437	0.000321348	0.00586661	TRUE
ENSBTAG00000051230	4678	1.08994	92.7426	72.2137	0.000423824	15:80392304:C:A	-380949	-380949	72	95	0.386179	3.29896e-05	-0.446894	0.102759	0.0222978	0.0276615	0.0135117	0.00030956	0.0585273	FALSE
ENSBTAG00000024701	4771	1.10113	93.9242	71.4872	0.00688158	15:79815730:C:T	-975085	-975085	44	52	0.211382	0.00137658	-0.228412	0.0693892	0.447355	0.429443	0.119704	0.000318639	0.518511	FALSE
ENSBTAG00000027524	4735	1.1313	94.2938	70.6176	0.00771153	15:80889130:T:G	83744	83744	61	66	0.268293	0.00150387	-0.473837	0.145168	0.468553	0.457184	0.125426	0.000353719	0.543296	FALSE
ENSBTAG00000012989	4760	1.09597	95.3932	71.5606	2.82786e-05	15:80807194:A:G	-22600	-22600	59	68	0.276423	7.2608e-07	0.411836	0.0778669	0.00109989	0.00146272	0.00109845	0.00030781	0.00475807	TRUE
ENSBTAG00000016267	4798	1.09901	100.956	72.5915	0.00409101	15:80165607:C:T	-685083	-685083	16	17	0.930894	0.000743775	-0.416677	0.119726	0.30327	0.294088	0.0891576	0.000294152	0.386197	FALSE
ENSBTAG00000053317	4750	1.11548	96.488	71.3354	1.37017e-10	15:80931732:T:C	36033	36033	38	44	0.178862	2.79473e-14	-0.702154	0.0790627	9.999e-05	1.54407e-09	4.2659e-09	0.0003268	1.84783e-08	TRUE
ENSBTAG00000006493	4735	1.09801	95.2079	71.4054	0.000579003	15:81816239:C:T	915554	915554	65	77	0.313008	4.57301e-05	0.366466	0.0859604	0.0341966	0.0385995	0.0177469	0.000310748	0.0768728	FALSE
ENSBTAG00000002381	4699	1.11717	97.2234	71.634	0.000231055	15:80372783:T:C	-540103	-540103	81	98	0.398374	1.33035e-05	-0.290804	0.0634622	0.009999	0.0134939	0.00739672	0.000326304	0.0320398	TRUE
ENSBTAG00000002389	4695	1.10974	93.4679	70.9134	2.73688e-05	15:81032765:G:A	91987	91987	41	44	0.821138	6.17101e-07	-0.622426	0.116844	0.00079992	0.0012629	0.000967293	0.000330428	0.00418995	TRUE
ENSBTAG00000002404	4695	1.1166	95.4985	70.9025	0.00229475	15:80931732:T:C	-9477	-9477	38	44	0.178862	0.000289118	-0.406937	0.10831	0.151285	0.155594	0.0545377	0.000331515	0.236236	FALSE
ENSBTAG00000047968	4761	1.08823	98.9274	72.1867	0.0106653	15:81907691:A:G	948199	948199	62	76	0.691057	0.0026273	0.446599	0.144735	0.624438	0.617118	0.158103	0.000288362	0.684843	FALSE
ENSBTAG00000002411	4762	1.09177	102.966	73.3945	2.35838e-05	15:81012661:A:G	45397	45397	79	100	0.406504	7.83248e-07	-0.236303	0.044829	0.00079992	0.00133975	0.00101858	0.000280759	0.00441209	TRUE
ENSBTAG00000036260	4607	1.09963	98.8506	72.5267	0.000210114	15:82790511:C:G	903379	903379	85	117	0.47561	1.32243e-05	0.40512	0.0883803	0.00859914	0.013357	0.00733068	0.000301101	0.0317537	TRUE
ENSBTAG00000024657	4604	1.09491	94.729	71.8548	0.00553261	15:81552437:A:G	-338048	-338048	54	60	0.243902	0.00105294	0.450975	0.133635	0.370563	0.364058	0.105406	0.000308748	0.45658	FALSE
ENSBTAG00000003624	4653	1.08872	104.379	73.8319	0.0015233	15:81875779:T:A	-56179	-56179	52	62	0.747967	0.000221873	0.618179	0.161305	0.120488	0.119714	0.0444116	0.000273813	0.192374	FALSE
ENSBTAG00000036016	4644	1.10127	99.4354	72.5443	3.07923e-09	15:82262582:C:T	19554	19554	37	42	0.170732	3.27304e-12	0.766938	0.096759	9.999e-05	6.40527e-08	1.3167e-07	0.000301145	5.70346e-07	TRUE
ENSBTAG00000049888	4691	1.0958	94.8856	71.4492	2.59796e-11	15:83011606:G:A	737105	737105	25	28	0.113821	2.88707e-15	-1.09547	0.117391	9.999e-05	3.5361e-10	1.11169e-09	0.00030926	4.81542e-09	TRUE
ENSBTAG00000004046	4641	1.08485	95.9898	72.0031	0.000163552	15:82305840:A:T	9831	9831	81	103	0.581301	8.72434e-06	0.32163	0.0686012	0.00689931	0.010542	0.00600603	0.000293419	0.0260158	TRUE
ENSBTAG00000030845	4304	1.08173	96.2295	73.1224	0.000345141	15:82386706:C:A	42228	42228	28	31	0.126016	2.8021e-05	0.291712	0.0664276	0.0189981	0.0238405	0.011948	0.000289248	0.0517542	FALSE
ENSBTAG00000020332	2770	1.07317	73.0951	73.5788	0.000324733	15:82413608:G:A	-399911	-399911	34	38	0.845528	2.73553e-05	-0.43853	0.0997189	0.0140986	0.017272	0.00912517	0.000368462	0.0395268	TRUE
ENSBTAG00000005913	2687	1.0927	72.7124	73.0325	3.69172e-05	15:83199499:T:C	340044	340044	15	15	0.0609756	1.3491e-06	-1.1499	0.223593	0.00069993	0.00148594	0.00111341	0.00039886	0.00482287	TRUE
ENSBTAG00000012820	2651	1.07909	69.4018	73.2226	0.00309168	15:82235246:G:A	-728664	-728664	83	104	0.422764	0.000539187	0.207953	0.0581508	0.167583	0.164684	0.0569428	0.000396962	0.246655	FALSE
ENSBTAG00000012057	2481	1.0603	67.8338	74.1816	1.10146e-14	15:83038404:T:G	-10483	-10483	35	39	0.158537	2.74016e-19	1.27517	0.114157	9.999e-05	1.35129e-13	8.27287e-13	0.000377612	3.58349e-12	TRUE
ENSBTAG00000020580	2476	1.07942	68.1129	73.5016	1.83056e-05	15:83042290:G:C	-31168	-31168	89	105	0.426829	5.6729e-07	-0.44205	0.0826783	0.00039996	0.000707452	0.000577838	0.000404977	0.00250298	TRUE
ENSBTAG00000027348	2471	1.06931	66.9997	73.7852	1.99362e-16	15:83011606:G:A	-83762	-83762	25	28	0.113821	9.68802e-22	1.55427	0.1263	9.999e-05	1.41554e-15	1.28363e-14	0.000396007	5.56018e-14	TRUE
ENSBTAG00000020095	2459	1.096	68.9705	73.776	0.00206749	15:83119712:T:C	-30167	-30167	32	37	0.150407	0.000331396	0.622182	0.167343	0.10089	0.105378	0.0400987	0.000425673	0.173692	FALSE
ENSBTAG00000020096	2455	1.10217	68.8263	73.7032	0.00640219	15:83043883:G:A	-119956	-119956	50	54	0.780488	0.00147986	0.480394	0.146949	0.320268	0.310535	0.0930318	0.000436387	0.402978	FALSE
ENSBTAG00000038650	2449	1.07536	66.5746	73.9716	0.000242255	15:83339064:T:C	154851	154851	93	122	0.495935	1.94453e-05	0.358531	0.0799287	0.0069993	0.0113389	0.00638882	0.000407943	0.027674	TRUE
ENSBTAG00000004581	2445	1.06775	69.7722	74.9174	2.90684e-06	15:83345855:C:G	131746	131746	71	88	0.357724	6.36387e-08	0.648608	0.110961	9.999e-05	0.000110668	0.000111739	0.000377985	0.000484011	TRUE
ENSBTAG00000004583	2397	1.07838	66.336	73.5455	0.000329152	15:83338706:A:C	86827	86827	88	112	0.455285	2.77383e-05	0.441165	0.1004	0.0120988	0.0154585	0.00830229	0.00041417	0.0359624	TRUE
ENSBTAG00000004580	2317	1.06659	64.6532	74.0897	2.53344e-06	15:82632245:A:C	-650501	-650501	16	16	0.0650406	4.46774e-08	-0.418111	0.0705772	9.999e-05	8.90381e-05	9.20488e-05	0.000406054	0.00039872	TRUE
ENSBTAG00000053675	2029	1.06466	58.8498	73.6104	8.17022e-05	15:82947580:T:C	-468948	-468948	60	71	0.711382	4.31612e-06	0.587997	0.120926	0.00179982	0.00330248	0.00222097	0.00044272	0.00962038	TRUE
ENSBTAG00000002260	2028	1.06719	57.6356	73.6969	0.0113552	15:83183368:G:A	-320226	-320226	15	15	0.0609756	0.00316181	0.453745	0.150006	0.458754	0.450276	0.124025	0.00045652	0.537228	FALSE
ENSBTAG00000014838	2028	1.08141	61.6576	74.4524	7.24329e-09	15:83495048:T:C	-8629	-8629	90	119	0.51626	1.94343e-11	0.535704	0.0708226	9.999e-05	1.31041e-07	2.52886e-07	0.00045074	1.09541e-06	TRUE
ENSBTAG00000012936	2028	1.06244	61.0956	74.6538	8.98371e-05	15:83460685:T:C	-64635	-64635	51	55	0.223577	5.71518e-06	0.378873	0.0790401	0.00269973	0.00384894	0.00253394	0.000422769	0.0109761	TRUE
ENSBTAG00000012937	2028	1.05177	60.6848	74.9414	3.37479e-05	15:83436947:A:G	-88565	-88565	55	64	0.260163	1.63604e-06	-0.261802	0.051365	0.00059994	0.0014521	0.00109096	0.00040803	0.00472563	TRUE
ENSBTAG00000012229	2023	1.06192	60.314	74.6569	0.000249629	15:83579473:A:G	22740	22740	75	91	0.369919	2.21041e-05	0.397415	0.0892522	0.010399	0.0112176	0.00633211	0.000427371	0.0274283	TRUE
ENSBTAG00000038756	2002	1.07059	59.23	74.2366	6.34819e-06	15:83524365:T:A	-72922	-72922	91	122	0.504065	1.57122e-07	-0.399062	0.0707329	9.999e-05	0.000208911	0.000197458	0.000450138	0.000855312	TRUE
ENSBTAG00000018390	1906	1.07939	57.5182	74.1022	2.92488e-08	15:83601982:A:G	-31634	-31634	55	66	0.268293	1.13386e-10	0.620692	0.0861931	9.999e-05	5.6543e-07	9.42849e-07	0.000479449	4.08406e-06	TRUE
ENSBTAG00000027477	1683	1.0602	53.7758	74.295	0.000657787	15:83652030:T:C	-45238	-45238	42	48	0.195122	7.63456e-05	-0.396656	0.0961247	0.0253975	0.027686	0.0135158	0.000476061	0.0585453	FALSE
ENSBTAG00000002874	2095	1.07419	53.1334	73.0396	0.0112283	16:1422716:A:G	702938	702938	52	57	0.768293	0.0029828	-0.354413	0.116427	0.426457	0.415851	0.116852	0.000508751	0.506157	FALSE
ENSBTAG00000015885	2183	1.06619	54.8625	73.9103	4.1832e-06	16:706697:G:A	-32064	-32064	81	101	0.589431	8.43106e-08	0.545946	0.0944161	0.00019998	0.000128044	0.000127414	0.000477713	0.000551911	TRUE
ENSBTAG00000011465	2479	1.08433	65.5265	73.543	5.64329e-12	16:967933:G:C	2475	2475	81	109	0.556911	9.03911e-16	0.549098	0.0574252	9.999e-05	5.7063e-11	2.07427e-10	0.000428869	8.98496e-10	TRUE
ENSBTAG00000018223	2504	1.06118	69.0174	74.9995	8.17403e-09	16:968260:G:A	-10282	-10282	58	72	0.292683	2.70097e-11	-0.432675	0.0577157	9.999e-05	2.27794e-07	4.17378e-07	0.000372427	1.80792e-06	TRUE
ENSBTAG00000054445	2562	1.10021	68.3839	72.6604	7.427e-05	16:1063710:T:C	-10177	-10177	31	35	0.142276	3.27943e-06	-0.548529	0.111276	0.00129987	0.00285299	0.00195056	0.000436053	0.00844911	TRUE
ENSBTAG00000015711	2567	1.06116	67.5556	74.1672	0.0115403	16:867653:G:A	-219670	-219670	77	104	0.422764	0.00332986	-0.274424	0.0912405	0.527147	0.515091	0.137488	0.000380451	0.595546	FALSE
ENSBTAG00000014912	2596	1.07909	66.8617	72.4503	0.000449624	16:1328831:G:A	196173	196173	53	61	0.752033	3.68313e-05	0.518773	0.120083	0.019698	0.0216717	0.0110415	0.000412031	0.0478277	TRUE
ENSBTAG00000017834	2765	1.09403	68.8132	71.4388	0.00282639	16:802499:A:G	-436116	-436116	85	105	0.573171	0.000405707	-0.349381	0.0954735	0.145885	0.144875	0.0515682	0.000423534	0.223374	FALSE
ENSBTAG00000014059	3134	1.07197	81.0489	74.0202	2.02916e-05	16:1395952:A:C	-4203	-4203	59	68	0.723577	7.13483e-07	0.443421	0.0837737	0.00039996	0.00100372	0.000787964	0.00033079	0.00341316	TRUE
ENSBTAG00000012349	3495	1.09588	85.3954	73.1869	1.12905e-05	16:1511370:T:C	1118	1118	67	89	0.638211	2.78949e-07	-0.314087	0.0569952	0.00029997	0.000474434	0.000406689	0.000343706	0.00176162	TRUE
ENSBTAG00000053471	3557	1.09893	85.7357	73.0698	0.00461379	16:2052801:G:C	522854	522854	76	95	0.386179	0.000909835	0.435479	0.127358	0.289271	0.283003	0.0866537	0.00034623	0.375351	FALSE
ENSBTAG00000050748	3742	1.08911	85.2988	72.5374	0.00616708	16:1411013:C:T	-170017	-170017	52	55	0.223577	0.00128772	0.229581	0.069307	0.377962	0.367945	0.106267	0.00033551	0.460309	FALSE
ENSBTAG00000017352	3808	1.07069	89.3229	73.9282	0.00538236	16:1735786:C:T	139747	139747	76	93	0.621951	0.00119606	0.245371	0.0735652	0.362464	0.349169	0.102218	0.000298684	0.442772	FALSE
ENSBTAG00000050925	3857	1.09056	83.3212	71.9576	0.00596843	16:1735786:C:T	111291	111291	76	93	0.621951	0.00117692	0.239278	0.0716315	0.359864	0.350243	0.102462	0.000345339	0.443825	FALSE
ENSBTAG00000050130	3877	1.08857	86.6323	72.842	0.00762835	16:2416231:G:A	780271	780271	18	18	0.0731707	0.00175379	-0.314579	0.0978299	0.454555	0.442979	0.122485	0.00032968	0.530558	FALSE
ENSBTAG00000052913	3884	1.08999	87.1283	73.3161	0.00240119	16:2552495:A:G	905272	905272	14	14	0.0569106	0.000387673	-0.898978	0.244775	0.155184	0.157011	0.0548761	0.000329556	0.237702	FALSE
ENSBTAG00000008132	3695	1.10018	85.1225	72.2309	0.0333354	16:1172190:T:C	-727324	-727324	27	29	0.117886	0.0122009	-0.138162	0.0541239	0.931107	0.933073	0.218566	0.000350334	0.946744	FALSE
ENSBTAG00000018509	3693	1.06729	94.2692	74.6927	0.00314356	16:1640606:C:T	-293631	-293631	30	33	0.865854	0.000625987	-0.661442	0.18728	0.233877	0.22864	0.0733992	0.00027931	0.317938	FALSE
ENSBTAG00000021333	3691	1.06361	88.563	73.6856	0.00062008	16:1642406:T:C	-303726	-303726	89	119	0.48374	6.58587e-05	0.537275	0.128961	0.0392961	0.043187	0.0194427	0.000293055	0.0842184	FALSE
ENSBTAG00000010177	3603	1.05787	87.2713	73.1102	0.0134914	16:1160655:C:A	-817553	-817553	17	17	0.0691057	0.00382807	-0.760769	0.256914	0.680932	0.671853	0.168529	0.000290748	0.730006	FALSE
ENSBTAG00000004641	3532	1.07772	89.0048	73.3421	0.00666358	16:1184164:G:A	-941084	-941084	90	116	0.471545	0.00151912	0.372522	0.114239	0.421758	0.411422	0.115906	0.000307969	0.502063	FALSE
ENSBTAG00000013074	3564	1.09078	93.2844	73.4667	3.27052e-09	16:2138993:C:T	-17653	-17653	90	117	0.52439	4.85488e-12	0.583532	0.0743693	9.999e-05	7.50558e-08	1.52799e-07	0.000308733	6.61868e-07	TRUE
ENSBTAG00000024633	3289	1.07006	89.1076	74.2556	0.00229401	16:1609783:G:C	-632136	-632136	53	59	0.760163	0.000397664	-0.211144	0.0576064	0.164184	0.160015	0.0557053	0.000298676	0.241294	FALSE
ENSBTAG00000006255	3290	1.07512	92.432	74.6024	1.36422e-06	16:2257531:A:G	1890	1890	20	20	0.0813008	2.18261e-08	0.69674	0.11455	9.999e-05	6.21437e-05	6.66767e-05	0.000293615	0.000288818	TRUE
ENSBTAG00000009111	3307	1.07658	88.8794	74.3405	3.99972e-07	16:1759470:T:C	-659988	-659988	39	42	0.829268	4.0053e-09	-0.640807	0.0993428	9.999e-05	1.56838e-05	1.94581e-05	0.00030706	8.42853e-05	TRUE
ENSBTAG00000014645	2928	1.08383	79.8844	73.564	9.14279e-05	16:2783921:T:G	-41846	-41846	44	51	0.207317	4.98491e-06	0.529525	0.109698	0.00219978	0.00464202	0.00297193	0.000351176	0.0128733	TRUE
ENSBTAG00000015945	2918	1.08147	84.5746	74.63	0.00213802	16:2298254:G:T	-565772	-565772	82	102	0.585366	0.000374956	0.537863	0.146066	0.134387	0.138453	0.0497336	0.000328757	0.215427	FALSE
ENSBTAG00000015946	2913	1.07562	80.3893	73.941	4.0269e-05	16:2915957:G:A	10360	10360	81	101	0.410569	1.761e-06	-0.416122	0.0819249	0.00079992	0.00202637	0.00145625	0.000338221	0.00630791	TRUE
ENSBTAG00000016618	2921	1.08321	80.689	73.8284	0.00391998	16:2990170:A:G	5141	5141	26	28	0.113821	0.000779308	-0.462623	0.133466	0.240176	0.236373	0.0753796	0.000346861	0.326516	FALSE
ENSBTAG00000002361	2947	1.10339	84.2817	74.5907	0.0111871	16:3611135:G:A	604464	604464	16	16	0.0650406	0.00328472	0.740727	0.245907	0.579742	0.567431	0.148084	0.000358025	0.641444	FALSE
ENSBTAG00000018774	2981	1.07818	82.2395	74.9384	0.000160371	16:3611135:G:A	527712	527712	16	16	0.0650406	1.27868e-05	-0.6035	0.131415	0.00629937	0.00902266	0.00524947	0.000333874	0.0227387	TRUE
ENSBTAG00000015197	2991	1.06088	77.364	74.0555	0.00188836	16:2332439:G:T	-774015	-774015	27	31	0.126016	0.000301648	0.301849	0.0806001	0.118588	0.117589	0.0437919	0.000331878	0.18969	FALSE
ENSBTAG00000012673	2920	1.09569	82.6925	74.3259	0.000404496	16:3289309:A:T	40691	40691	59	70	0.284553	4.02043e-05	0.555413	0.129252	0.019598	0.0227587	0.0115101	0.000354681	0.0498576	TRUE
ENSBTAG00000048831	2882	1.06328	89.0916	76.5299	0.0286212	16:4138170:C:A	855034	855034	75	88	0.642276	0.0122877	0.340131	0.133381	0.914709	0.915898	0.215365	0.000290941	0.93288	FALSE
ENSBTAG00000004952	2857	1.06698	83.5311	75.4488	0.00148548	16:4234174:C:T	899224	899224	62	72	0.292683	0.000251154	0.440969	0.116128	0.0932907	0.0984115	0.037953	0.000314815	0.164398	FALSE
ENSBTAG00000004953	2672	1.07048	84.2826	75.6576	1.6288e-08	16:3396329:C:T	9625	9625	59	66	0.268293	8.15535e-11	0.467981	0.0643774	9.999e-05	5.14026e-07	8.64397e-07	0.000316279	3.74424e-06	TRUE
ENSBTAG00000007693	2627	1.09676	81.3949	74.9085	0.0135832	16:2864554:A:G	-552358	-552358	21	23	0.0934959	0.00431685	-0.400481	0.137119	0.645835	0.632329	0.160998	0.000361764	0.69738	FALSE
ENSBTAG00000008001	2506	1.06966	84.3667	76.2583	0.00376205	16:4436299:C:T	941261	941261	62	70	0.715447	0.000898456	0.154622	0.0451694	0.247875	0.242587	0.0768821	0.000314961	0.333024	FALSE
ENSBTAG00000003232	2409	1.08135	82.2486	75.6578	0.00196118	16:4161079:G:A	644015	644015	18	18	0.0731707	0.000367667	0.567165	0.153786	0.120788	0.123608	0.0454911	0.000337894	0.19705	FALSE
ENSBTAG00000005379	2302	1.07777	79.9104	75.4166	0.00697131	16:2703658:T:G	-847550	-847550	22	23	0.906504	0.00187391	-0.697998	0.218498	0.40276	0.391223	0.111558	0.000343061	0.483225	FALSE
ENSBTAG00000008734	2169	1.05977	85.4242	76.8894	6.50743e-06	16:3601100:G:A	-26553	-26553	40	45	0.182927	2.65847e-07	-0.848866	0.15373	0.00019998	0.000345958	0.000308114	0.000299268	0.00133463	TRUE
ENSBTAG00000001382	2252	1.09184	77.6818	74.1186	0.00146491	16:4301682:C:T	638885	638885	64	71	0.288618	0.000216705	-0.582743	0.151795	0.079892	0.0844215	0.0335709	0.000372168	0.145416	FALSE
ENSBTAG00000012774	2288	1.09077	79.6992	74.6743	0.00827134	16:4411877:G:A	654378	654378	39	44	0.178862	0.00222422	-0.31318	0.0997508	0.452555	0.441234	0.122143	0.000361306	0.529075	FALSE
ENSBTAG00000050953	2361	1.0542	82.0414	76.2996	0.015449	16:3642261:G:A	-148575	-148575	86	117	0.47561	0.00552805	-0.103024	0.0363259	0.707029	0.701233	0.174331	0.000304803	0.755134	FALSE
ENSBTAG00000008513	2368	1.08182	76.8844	74.2648	0.00361821	16:4136744:T:C	310502	310502	25	26	0.894309	0.000726776	-0.267177	0.0766162	0.214079	0.21012	0.0687042	0.000362099	0.297601	FALSE
ENSBTAG00000020227	2539	1.06781	75.0466	74.9772	0.00557005	16:3818074:C:T	-180515	-180515	30	31	0.126016	0.00135509	-0.386914	0.117366	0.317068	0.311156	0.0931847	0.000351518	0.403641	FALSE
ENSBTAG00000001483	2537	1.04994	78.9538	76.5908	9.62565e-06	16:4148358:C:T	146888	146888	57	69	0.719512	4.18232e-07	-0.317446	0.0585973	0.00029997	0.000519404	0.000439569	0.000311373	0.00190405	TRUE
ENSBTAG00000010408	2755	1.05288	69.6689	75.3525	0.0059459	16:4457847:G:T	198615	198615	90	116	0.528455	0.00151694	-0.270089	0.082815	0.326467	0.315461	0.0942481	0.00035702	0.408247	FALSE
ENSBTAG00000010427	2728	1.06934	69.0379	75.1578	0.00762604	16:4470718:T:C	176836	176836	81	93	0.621951	0.00206825	0.181015	0.0572291	0.386561	0.377532	0.108516	0.000384368	0.470049	FALSE
ENSBTAG00000010432	2627	1.07607	65.2767	74.4166	0.00037845	16:4220874:A:G	-170524	-170524	90	120	0.487805	3.72137e-05	-0.233171	0.0540069	0.0129987	0.0178051	0.00935262	0.000417183	0.040512	TRUE
ENSBTAG00000013294	2621	1.07021	67.62	75.5903	0.0281634	16:3776865:G:A	-646715	-646715	76	87	0.646341	0.0115146	-0.320005	0.124315	0.835816	0.838559	0.200962	0.000393747	0.87049	FALSE
ENSBTAG00000038107	2629	1.06643	66.0368	74.7493	0.000488974	16:3828304:T:G	-636316	-636316	23	25	0.101626	5.43174e-05	0.391448	0.0928133	0.020098	0.0245664	0.0122318	0.000397305	0.0529837	FALSE
ENSBTAG00000006685	2700	1.0588	63.0802	74.4568	1.25839e-08	16:4576816:C:T	21498	21498	46	51	0.207317	4.0703e-11	-0.867982	0.117097	9.999e-05	3.38825e-07	5.95917e-07	0.000403655	2.58129e-06	TRUE
ENSBTAG00000007851	2655	1.06895	60.2422	74.506	1.20003e-09	16:4698010:C:T	16850	16850	88	113	0.45935	1.79088e-12	0.576183	0.0715923	9.999e-05	2.25787e-08	5.04073e-08	0.000439778	2.18345e-07	TRUE
ENSBTAG00000019796	2647	1.06521	60.7664	75.1284	0.0010965	16:4616472:C:T	-90753	-90753	43	48	0.195122	0.00016364	-0.326781	0.0834112	0.0463954	0.0524859	0.0229043	0.000429689	0.0992127	FALSE
ENSBTAG00000019798	2642	1.06429	59.9345	74.3679	2.93982e-06	16:4739280:A:G	8015	8015	29	32	0.869919	5.7743e-08	-0.83239	0.141875	9.999e-05	9.82832e-05	0.000100255	0.000434086	0.000434265	TRUE
ENSBTAG00000018143	2392	1.05714	53.58	75.5009	0.0439403	16:3886719:G:A	-958378	-958378	49	53	0.215447	0.0203153	-0.390294	0.165513	0.89821	0.90077	0.212474	0.000472065	0.920359	FALSE
ENSBTAG00000020273	2382	1.049	52.3546	75.1577	0.0155753	16:5694386:C:T	822494	822494	29	30	0.121951	0.0052342	-0.439888	0.15408	0.548845	0.537886	0.141888	0.000467692	0.614607	FALSE
ENSBTAG00000002126	2382	1.06659	51.4049	74.3821	5.85292e-11	16:4759839:G:A	-113233	-113233	83	108	0.439024	3.00975e-14	0.631982	0.0712798	9.999e-05	7.91437e-10	2.2956e-09	0.00051061	9.94366e-09	TRUE
ENSBTAG00000039196	2339	1.05608	49.0371	74.7606	0.0146974	16:4753107:T:C	-334257	-334257	55	64	0.739837	0.00474201	0.346079	0.119802	0.49695	0.489793	0.132396	0.000513602	0.573488	FALSE
ENSBTAG00000047621	2351	1.06559	48.1253	75.2084	3.89841e-05	16:5128561:G:C	-18409	-18409	21	24	0.902439	2.06438e-06	-0.819175	0.162495	0.00069993	0.00120691	0.000928887	0.000543254	0.00402358	TRUE
ENSBTAG00000006984	2376	1.05005	46.1446	75.8946	0.000108532	16:5202927:T:C	-47094	-47094	72	90	0.634146	8.72697e-06	0.265642	0.0566603	0.00249975	0.00375117	0.00248019	0.000532819	0.0107433	TRUE
ENSBTAG00000045783	2369	1.05261	44.56	75.3697	0.0320362	16:6015656:T:A	670942	670942	91	113	0.45935	0.0134525	-0.272975	0.108486	0.751725	0.748341	0.183526	0.000557421	0.794966	FALSE
ENSBTAG00000038496	2529	1.07519	43.6977	74.2307	0.00128646	16:6390407:A:G	992904	992904	47	53	0.215447	0.000184476	-0.395814	0.101902	0.0382962	0.0425947	0.0192428	0.000620859	0.0833526	FALSE
ENSBTAG00000020953	2902	1.05107	40.7235	74.6206	0.0197541	16:9915787:G:A	995563	995563	77	100	0.406504	0.00691925	0.289502	0.104975	0.545245	0.532795	0.140859	0.00060615	0.610147	FALSE
ENSBTAG00000014862	3714	1.09335	71.7553	75.313	0.00343729	16:11193750:C:T	739848	739848	25	26	0.105691	0.000740929	0.724145	0.208003	0.182482	0.183275	0.0619735	0.000405156	0.268446	FALSE
ENSBTAG00000016703	3258	1.06251	84.2487	74.8358	7.75259e-05	16:11139214:T:A	-978317	-978317	43	46	0.186992	4.82943e-06	-0.388963	0.0804494	0.0029997	0.00462514	0.00296337	0.000306729	0.0128362	TRUE
ENSBTAG00000015972	3255	1.08341	83.9281	73.8307	0.00185667	16:11950653:T:C	-195987	-195987	47	56	0.227642	0.000288694	0.242595	0.0645616	0.115788	0.118818	0.0441521	0.000333736	0.19125	FALSE
ENSBTAG00000013620	3327	1.08016	90.7373	75.23	0.0064728	16:12159618:G:A	-30803	-30803	46	55	0.776423	0.00167918	-0.240169	0.0743711	0.422258	0.407059	0.115034	0.000304919	0.498283	FALSE
ENSBTAG00000013812	3328	1.0792	87.1645	74.8368	8.80064e-18	16:12185046:A:G	-5913	-5913	47	56	0.772358	2.90912e-23	-0.942091	0.0723422	9.999e-05	4.70439e-17	5.60759e-16	0.00031625	2.42899e-15	TRUE
ENSBTAG00000034366	3314	1.08755	84.4319	73.4038	2.38781e-16	16:12419145:A:C	-9723	-9723	79	105	0.573171	9.71523e-22	-0.870107	0.070708	9.999e-05	1.22614e-15	1.11789e-14	0.000336972	4.84226e-14	TRUE
ENSBTAG00000052428	3317	1.0786	82.781	73.3713	8.97194e-05	16:12419145:A:C	-9857	-9857	79	105	0.573171	4.72207e-06	0.274428	0.0566953	0.00279972	0.00486114	0.00309401	0.000332224	0.0134021	TRUE
ENSBTAG00000013849	3650	1.1295	86.0427	72.0361	0.0139514	16:11908838:G:T	-714896	-714896	14	14	0.0569106	0.00373817	-0.644051	0.216915	0.667433	0.651603	0.164613	0.000385165	0.71304	FALSE
ENSBTAG00000021672	3578	1.07954	86.9449	73.4158	1.36734e-05	16:12618236:A:G	-83237	-83237	69	86	0.650406	3.76983e-07	0.397783	0.0731027	0.00029997	0.000671326	0.000551939	0.000317459	0.00239079	TRUE
ENSBTAG00000051553	3569	1.07154	88.5859	74.513	2.21386e-08	16:13125385:A:G	19250	19250	69	82	0.333333	8.79811e-11	0.868528	0.119736	9.999e-05	7.42218e-07	1.2043e-06	0.000302159	5.21659e-06	TRUE
ENSBTAG00000013064	3616	1.07268	89.2453	74.7233	0.000520623	16:13132750:C:T	-19048	-19048	62	67	0.272358	5.88257e-05	0.373414	0.0889853	0.0315968	0.0351607	0.0164392	0.000301251	0.0712083	FALSE
ENSBTAG00000051700	3782	1.08626	90.5421	74.4515	4.74801e-07	16:13053564:G:A	-174881	-174881	80	93	0.621951	5.17082e-09	-0.797638	0.124718	0.00019998	1.73791e-05	2.13261e-05	0.000312722	9.23766e-05	TRUE
ENSBTAG00000006186	4323	1.074	105.714	76.3848	0.000211345	16:18975656:A:T	156809	156809	32	34	0.138211	2.21046e-05	0.593051	0.133188	0.0112989	0.0161368	0.00861992	0.00025564	0.0373382	TRUE
ENSBTAG00000001574	3610	1.07019	115.323	76.0786	8.86479e-07	16:20912049:C:A	-213722	-213722	79	87	0.353659	1.70415e-08	0.693355	0.112986	9.999e-05	5.20034e-05	5.68086e-05	0.000230925	0.000246073	TRUE
ENSBTAG00000009838	3235	1.05681	94.3321	77.0399	7.29663e-06	16:21772009:G:A	34681	34681	69	83	0.662602	3.16482e-07	-0.442022	0.0806351	0.00059994	0.000443867	0.000383729	0.000267868	0.00166217	TRUE
ENSBTAG00000005359	3230	1.04257	92.2719	76.9883	3.62756e-17	16:21815850:T:C	7847	7847	57	68	0.723577	7.41225e-22	-1.10661	0.0895273	9.999e-05	7.95223e-16	7.47229e-15	0.000258642	3.23671e-14	TRUE
ENSBTAG00000015534	2258	1.05413	71.296	76.8965	8.51009e-05	16:22828048:T:C	169460	169460	89	115	0.46748	7.30942e-06	-0.359388	0.0759404	0.00359964	0.00448215	0.00288646	0.000350618	0.012503	TRUE
ENSBTAG00000006898	2549	1.09731	83.885	73.8723	0.000371162	16:23043730:G:T	-493825	-493825	13	13	0.0528455	3.39297e-05	-0.463414	0.106738	0.0174983	0.0209293	0.0107199	0.000351749	0.0464347	TRUE
ENSBTAG00000004064	2491	1.07353	87.5838	75.5857	0.0201486	16:24440221:C:T	855641	855641	93	121	0.50813	0.00747837	-0.181982	0.0666517	0.816218	0.812416	0.195964	0.00030797	0.84884	FALSE
ENSBTAG00000012582	2489	1.08016	86.7201	74.6828	6.11609e-07	16:23549762:G:T	-37173	-37173	66	74	0.300813	7.64708e-09	0.606183	0.0960508	9.999e-05	2.32537e-05	2.77182e-05	0.000319035	0.000120065	TRUE
ENSBTAG00000012585	2334	1.07659	84.4626	74.8842	9.21219e-05	16:23795770:G:T	60093	60093	65	74	0.699187	6.1079e-06	0.281828	0.0589968	0.00349965	0.00516539	0.00326242	0.00032312	0.0141316	TRUE
ENSBTAG00000048856	2414	1.07873	82.251	74.3715	2.33917e-05	16:24204276:A:C	27923	27923	11	13	0.947154	9.16043e-07	0.863705	0.165006	0.00089991	0.00113469	0.000878623	0.000334529	0.00380586	TRUE
ENSBTAG00000016277	2435	1.07702	80.0907	74.3884	2.09748e-09	16:24240899:G:A	15731	15731	32	34	0.138211	3.63094e-12	1.28569	0.162638	9.999e-05	4.88393e-08	1.02394e-07	0.000341308	4.4353e-07	TRUE
ENSBTAG00000047287	2406	1.09474	78.5493	73.8767	6.30503e-06	16:24240899:G:A	-28739	-28739	32	34	0.138211	1.45208e-07	0.664433	0.117397	9.999e-05	0.000230797	0.000215703	0.00037206	0.000934342	TRUE
ENSBTAG00000051034	2362	1.08806	79.6244	74.3221	0.000839573	16:24270884:G:A	-26177	-26177	79	92	0.373984	0.000105811	0.522198	0.129323	0.0435956	0.0489555	0.0216468	0.000357988	0.0937656	FALSE
ENSBTAG00000014560	2371	1.09915	78.7691	73.1798	0.00136651	16:24094103:G:A	-256780	-256780	45	53	0.215447	0.000179669	-0.240684	0.0618464	0.0728927	0.0781183	0.031465	0.000377133	0.136294	FALSE
ENSBTAG00000001729	2277	1.07606	74.7931	74.8021	0.0899784	16:25312567:A:G	85260	85260	90	119	0.51626	0.0497576	-0.229506	0.115555	0.9984	0.998949	0.230634	0.000364124	0.999017	FALSE
ENSBTAG00000013483	3114	1.06262	72.4746	75.8471	1.51048e-07	16:26067974:T:C	-8556	-8556	36	41	0.833333	1.59601e-09	-0.492435	0.0740846	9.999e-05	5.20972e-06	7.10927e-06	0.000356683	3.07947e-05	TRUE
ENSBTAG00000018824	3117	1.05663	75.2518	76.6952	9.70696e-05	16:27062224:G:A	965289	965289	58	66	0.268293	8.42456e-06	-0.474073	0.100928	0.00349965	0.00537458	0.00338173	0.000335511	0.0146484	TRUE
ENSBTAG00000007593	3227	1.06462	66.138	74.414	0.0212188	16:26894267:G:A	689128	689128	15	16	0.934959	0.00751207	0.353732	0.129632	0.741226	0.736093	0.181115	0.000393906	0.784522	FALSE
ENSBTAG00000007595	3222	1.05652	67.4466	75.1173	4.43177e-06	16:26399827:T:G	191805	191805	65	77	0.313008	1.15639e-07	0.338544	0.0592772	0.00019998	0.000184346	0.000176967	0.000374151	0.000766552	TRUE
ENSBTAG00000049277	3144	1.04579	68.8659	76.1304	0.00214278	16:27059464:C:T	762979	762979	30	34	0.138211	0.000430094	-0.514278	0.14119	0.122688	0.123153	0.0453681	0.000351052	0.196518	FALSE
ENSBTAG00000000477	3245	1.09052	62.9682	72.6672	0.00132878	16:26648276:A:C	44496	44496	40	42	0.170732	0.000164068	-0.534484	0.136453	0.0569943	0.0615311	0.0259846	0.000456789	0.112555	FALSE
ENSBTAG00000012778	3887	1.07929	72.4078	73.4705	0.00642758	16:26571393:T:A	-508497	-508497	74	87	0.353659	0.00146189	0.191403	0.0584803	0.341366	0.336026	0.0989178	0.000380785	0.428475	FALSE
ENSBTAG00000012781	3862	1.06591	72.251	73.7737	0.000481802	16:26634922:T:A	-572556	-572556	90	120	0.487805	4.74981e-05	0.321392	0.0755652	0.0206979	0.0266338	0.0131045	0.00036242	0.0567639	FALSE
ENSBTAG00000019538	3922	1.07896	72.4703	74.0817	0.00174404	16:27312074:C:G	5096	5096	40	46	0.186992	0.000272133	0.433223	0.114778	0.0926907	0.0972409	0.0375918	0.000379978	0.162833	FALSE
ENSBTAG00000012705	3860	1.09618	76.687	74.5391	1.47577e-11	16:27328774:C:A	-34682	-34682	53	65	0.264228	5.07941e-15	-0.54406	0.0590103	9.999e-05	1.495e-10	5.05324e-10	0.000383131	2.18887e-09	TRUE
ENSBTAG00000006718	4045	1.08149	74.1061	73.8117	0.00120405	16:26894267:G:A	-608364	-608364	15	16	0.934959	0.000161876	-0.591331	0.150822	0.0637936	0.0675483	0.0279987	0.000375193	0.12128	FALSE
ENSBTAG00000019471	4031	1.08066	75.3196	74.5029	0.00536755	16:26700318:T:C	-828696	-828696	91	117	0.52439	0.00124549	0.159552	0.0480161	0.305269	0.296604	0.0897206	0.00036799	0.388636	FALSE
ENSBTAG00000011785	4007	1.07068	72.4894	74.263	0.000310237	16:28147825:C:T	556000	556000	80	112	0.544715	2.80521e-05	0.279312	0.0636081	0.0133987	0.0164845	0.00877093	0.000367984	0.0379924	TRUE
ENSBTAG00000008453	3726	1.04145	70.5638	76.6918	0.000634681	16:28486419:A:G	13559	13559	80	102	0.414634	9.46051e-05	0.251954	0.0619291	0.0355964	0.037824	0.017445	0.000336638	0.0755653	FALSE
ENSBTAG00000016185	3815	1.07152	64.1171	73.487	6.08543e-07	16:28643769:T:A	-46358	-46358	74	91	0.369919	5.7352e-09	0.44654	0.0700651	9.999e-05	1.82958e-05	2.2313e-05	0.000417351	9.66516e-05	TRUE
ENSBTAG00000033322	3473	1.08765	66.6773	73.1041	0.0158423	16:29199544:G:A	399544	399544	12	13	0.0528455	0.00473963	0.391999	0.13569	0.629937	0.618901	0.158428	0.000426782	0.686248	FALSE
ENSBTAG00000000140	3532	1.08739	63.6738	72.5177	0.00117976	16:28845622:G:C	12315	12315	34	37	0.849594	0.000137475	0.398635	0.100512	0.0518948	0.0554754	0.0239214	0.000446458	0.103618	FALSE
ENSBTAG00000002854	3630	1.06471	67.4057	74.5057	6.54202e-08	16:28926675:T:C	22509	22509	77	91	0.630081	3.727e-10	-0.550767	0.0792073	9.999e-05	1.93021e-06	2.87209e-06	0.000386638	1.24408e-05	TRUE
ENSBTAG00000005835	3502	1.08873	67.2411	73.3913	0.0426502	16:29224776:T:G	275190	275190	49	54	0.219512	0.0178669	-0.198749	0.0825328	0.933307	0.937236	0.219343	0.000424927	0.95011	FALSE
ENSBTAG00000012787	3361	1.06239	67.9338	75.4667	0.047839	16:29502915:G:A	482201	482201	46	56	0.772358	0.0226264	-0.206193	0.0890477	0.955304	0.959589	0.223473	0.000380166	0.968002	FALSE
ENSBTAG00000024561	3164	1.06994	64.2281	74.5881	0.0014585	16:29627510:T:G	547847	547847	41	48	0.195122	0.000225634	0.167758	0.0438284	0.0691931	0.0734307	0.0299126	0.000414092	0.12957	FALSE
ENSBTAG00000013128	3258	1.06237	61.9427	74.3304	0.00781406	16:29542140:C:G	345907	345907	72	86	0.650406	0.00201542	0.25529	0.0805006	0.365463	0.355374	0.103568	0.000416877	0.448616	FALSE
ENSBTAG00000002139	3351	1.08143	63.901	74.2829	0.00642709	16:29430751:T:C	198537	198537	90	121	0.50813	0.00155292	0.410738	0.126226	0.308069	0.300582	0.0906845	0.000434962	0.392811	FALSE
ENSBTAG00000033267	3040	1.0678	65.2627	74.0792	0.0220728	16:29111901:T:G	-211707	-211707	62	73	0.296748	0.0077694	-0.243721	0.0897098	0.752125	0.744645	0.182766	0.000404163	0.791673	FALSE
ENSBTAG00000000837	3079	1.05203	66.3731	75.4374	5.29452e-09	16:29301085:G:A	-105272	-105272	91	118	0.520325	1.73886e-11	0.327381	0.0431517	9.999e-05	1.58588e-07	3.01594e-07	0.000373469	1.30639e-06	TRUE
ENSBTAG00000033252	3046	1.07495	61.3484	73.7772	0.0264222	16:30233146:T:C	601340	601340	87	116	0.528455	0.00968671	-0.361385	0.13702	0.788021	0.784763	0.190465	0.000441971	0.82502	FALSE
ENSBTAG00000053007	3160	1.06743	63.1141	73.9181	0.00816763	16:29489866:G:A	-253946	-253946	71	91	0.630081	0.00207546	-0.127834	0.0404298	0.380362	0.372027	0.107217	0.000417311	0.464422	FALSE
ENSBTAG00000013197	3057	1.06473	66.1971	75.0522	0.000407601	16:29869272:C:T	17763	17763	92	119	0.48374	4.4282e-05	-0.338434	0.0792271	0.0159984	0.02048	0.0105475	0.000393723	0.0456876	TRUE
ENSBTAG00000021880	3079	1.06805	68.9811	74.5781	0.00728453	16:30849092:A:G	942944	942944	60	67	0.727642	0.0018704	-0.372653	0.116632	0.372663	0.363843	0.105353	0.000382763	0.45635	FALSE
ENSBTAG00000022777	2902	1.0873	72.8158	73.7312	0.000712309	16:29940034:A:G	-310743	-310743	25	27	0.890244	7.9674e-05	-0.46798	0.113727	0.0319968	0.0375307	0.0173335	0.000390318	0.075082	FALSE
ENSBTAG00000047824	3002	1.0781	79.9741	74.2976	0.0145714	16:30795111:G:A	408425	408425	38	40	0.162602	0.00456097	0.393597	0.135628	0.672233	0.660242	0.166309	0.00034322	0.720389	FALSE
ENSBTAG00000050214	3001	1.07999	78.7464	74.3284	0.0455714	16:30766182:C:T	379137	379137	81	105	0.573171	0.0202846	0.31233	0.132417	0.965303	0.970155	0.225327	0.00035109	0.976033	FALSE
ENSBTAG00000049057	2986	1.05011	81.1883	75.57	3.36793e-07	16:29785473:A:C	-607695	-607695	67	77	0.686992	4.27545e-09	0.472929	0.0734767	9.999e-05	1.58046e-05	1.96008e-05	0.000303014	8.49032e-05	TRUE
ENSBTAG00000013949	3007	1.06744	82.2072	75.1034	0.0118283	16:30263663:A:C	-146528	-146528	73	104	0.577236	0.00364877	-0.122946	0.0412953	0.608339	0.594853	0.153612	0.000320456	0.665388	FALSE
ENSBTAG00000049714	3018	1.07926	81.6102	74.5318	0.000295354	16:30497672:G:T	-16789	-16789	67	81	0.329268	2.71801e-05	0.541405	0.123065	0.0133987	0.0171123	0.0090564	0.000337837	0.0392289	TRUE
ENSBTAG00000003804	2944	1.09524	80.3418	73.7785	0.0123972	16:29907831:G:A	-710172	-710172	38	39	0.158537	0.00356996	-0.30709	0.102894	0.605039	0.592303	0.153122	0.000364441	0.663268	FALSE
ENSBTAG00000021109	3143	1.06255	86.0362	75.1133	0.000633814	16:30705611:A:C	13974	13974	41	43	0.174797	7.96235e-05	0.707721	0.17198	0.039696	0.0430273	0.0193993	0.000300407	0.0840303	FALSE
ENSBTAG00000000072	3364	1.07678	89.3	74.9543	0.0014651	16:31770416:G:A	968415	968415	37	42	0.829268	0.000235211	0.411447	0.107825	0.09959	0.101238	0.0388179	0.000305849	0.168144	FALSE
ENSBTAG00000000511	3364	1.05622	86.2607	74.5551	0.00700439	16:29908358:A:G	-893775	-893775	66	77	0.313008	0.00177366	0.281281	0.0875719	0.432257	0.427663	0.119355	0.000292236	0.517003	FALSE
ENSBTAG00000033180	3327	1.06687	89.0513	75.4866	0.00379674	16:31554324:G:A	714953	714953	86	107	0.565041	0.00085528	0.424157	0.12337	0.262374	0.258099	0.0805564	0.000295184	0.34894	FALSE
ENSBTAG00000024555	3893	1.09863	88.9828	74.096	0.0146878	16:32139584:A:G	-174206	-174206	78	98	0.601626	0.00455325	0.272042	0.0937236	0.70283	0.696296	0.173397	0.000333235	0.751091	FALSE
ENSBTAG00000007606	3897	1.08507	85.2159	74.7841	0.00663465	16:33186923:C:T	782542	782542	88	110	0.447154	0.00167941	0.258947	0.0801868	0.40206	0.392513	0.111803	0.000330766	0.484286	FALSE
ENSBTAG00000033136	3913	1.09514	84.1632	74.5065	0.0293486	16:31476957:A:G	-952151	-952151	15	15	0.0609756	0.0115273	-0.263501	0.10238	0.90251	0.904066	0.213118	0.000347777	0.923146	FALSE
ENSBTAG00000001478	4085	1.07689	83.7828	74.4482	6.18988e-05	16:32581424:G:A	8220	8220	78	97	0.394309	3.38235e-06	0.460969	0.0936564	0.0019998	0.00333616	0.00224163	0.000326114	0.0097099	TRUE
ENSBTAG00000013885	4114	1.09594	74.1314	72.6359	3.25723e-05	16:32757895:G:T	-9426	-9426	92	119	0.51626	1.06423e-06	-0.499064	0.0959917	0.00049995	0.00129615	0.00098989	0.000395975	0.00428783	TRUE
ENSBTAG00000000385	3815	1.0543	74.4989	75.9625	0.00469079	16:33165063:T:C	9390	9390	25	27	0.109756	0.00116731	-0.280604	0.0839394	0.278772	0.271362	0.0837736	0.000335779	0.362876	FALSE
ENSBTAG00000017788	4011	1.09504	76.6845	74.8888	0.0031706	16:33540089:C:T	172010	172010	38	38	0.845528	0.00064363	0.334974	0.095067	0.182982	0.180122	0.0610972	0.000381525	0.26465	FALSE
ENSBTAG00000017775	4098	1.05114	67.6069	74.1081	3.55295e-14	16:33870833:C:A	-13499	-13499	79	94	0.382114	1.27243e-18	1.09836	0.101098	9.999e-05	5.98033e-13	3.26963e-12	0.000365355	1.41628e-11	TRUE
ENSBTAG00000007566	4096	1.07174	71.5739	75.0755	3.23212e-06	16:34047575:A:G	162480	162480	90	121	0.49187	7.5593e-08	-0.405041	0.0697525	9.999e-05	0.00012295	0.000122853	0.000374218	0.000532152	TRUE
ENSBTAG00000050540	4236	1.07934	66.028	74.4483	0.00180754	16:35020683:A:T	810431	810431	34	39	0.158537	0.000295467	0.581513	0.155031	0.0868913	0.0916523	0.0357847	0.000417627	0.155006	FALSE
ENSBTAG00000012462	3880	1.05998	70.2301	75.4037	0.000911403	16:34755143:C:T	-189823	-189823	19	19	0.0772358	0.000132149	0.86948	0.218631	0.0471953	0.0512008	0.0224454	0.000364276	0.097225	FALSE
ENSBTAG00000009396	3945	1.07181	71.4707	74.9601	0.000939168	16:34910307:C:T	-90600	-90600	48	54	0.219512	0.000131259	0.28328	0.0711976	0.0482952	0.0517814	0.0226616	0.000374859	0.0981616	FALSE
ENSBTAG00000010803	3824	1.04389	68.2032	75.0772	5.30104e-05	16:35167686:C:T	24433	24433	73	96	0.609756	3.03208e-06	-0.352424	0.0712188	0.0019998	0.00276715	0.00190112	0.000351749	0.00823495	TRUE
ENSBTAG00000014439	3610	1.05493	70.1362	74.7293	2.40065e-10	16:35188717:C:A	-58026	-58026	66	76	0.308943	2.26499e-13	0.838856	0.0991145	9.999e-05	6.15102e-09	1.52011e-08	0.000357548	6.58452e-08	TRUE
ENSBTAG00000021688	3590	1.05876	71.0847	75.5206	4.79833e-14	16:35239316:A:G	-21608	-21608	31	34	0.138211	3.96284e-18	0.795517	0.0747786	9.999e-05	7.04723e-13	3.82197e-12	0.000358172	1.65553e-11	TRUE
ENSBTAG00000009943	3250	1.1079	67.4585	72.9407	0.00264692	16:35737477:G:A	-413048	-413048	44	50	0.203252	0.000426788	-0.548286	0.150434	0.127887	0.128935	0.047148	0.000454648	0.204227	FALSE
ENSBTAG00000009938	3296	1.06589	71.3127	75.4855	0.0372278	16:36601898:C:T	437928	437928	64	78	0.317073	0.0164073	0.321173	0.131578	0.923608	0.924805	0.216991	0.000367157	0.939921	FALSE
ENSBTAG00000002688	3111	1.07776	65.8825	73.7986	1.22116e-06	16:36624983:A:C	-134229	-134229	44	56	0.772358	1.57572e-08	0.594464	0.0966013	9.999e-05	3.73509e-05	4.23947e-05	0.000416032	0.000183638	TRUE
ENSBTAG00000002689	3398	1.07835	61.1376	72.8521	4.54411e-05	16:36824749:A:G	-205159	-205159	41	46	0.186992	1.73516e-06	-0.591255	0.116324	0.00059994	0.00169017	0.00124623	0.000449304	0.0053982	TRUE
ENSBTAG00000002690	3398	1.0688	63.731	74.4772	0.00753364	16:36756256:T:C	-273858	-273858	30	31	0.873984	0.00194087	-0.421929	0.132543	0.356664	0.350001	0.102409	0.00041548	0.443596	FALSE
ENSBTAG00000024548	3453	1.08885	63.586	73.6328	0.000439208	16:37148423:G:T	91443	91443	45	50	0.203252	4.12646e-05	-0.491129	0.114475	0.0136986	0.0192611	0.0100114	0.000449533	0.0433657	TRUE
ENSBTAG00000020264	3475	1.06483	63.7566	74.2467	0.000203563	16:37161369:C:T	85580	85580	67	75	0.304878	1.59905e-05	-0.35603	0.0784967	0.00649935	0.00945797	0.00545943	0.000408944	0.0236482	TRUE
ENSBTAG00000020266	3527	1.07872	62.0096	73.371	5.47154e-06	16:36975698:T:C	-152388	-152388	66	72	0.292683	1.08583e-07	-0.468682	0.0818599	0.00019998	0.000174728	0.00016826	0.000443617	0.00072884	TRUE
ENSBTAG00000017722	3531	1.07063	63.9077	74.4971	1.74257e-08	16:37235066:C:T	-3240	-3240	39	41	0.166667	6.36236e-11	-0.466364	0.0637059	9.999e-05	4.10054e-07	7.07906e-07	0.00041728	3.06638e-06	TRUE
ENSBTAG00000020755	3546	1.09104	61.1135	71.9807	0.0139029	16:37813335:C:T	528349	528349	37	44	0.178862	0.00370728	-0.33468	0.112614	0.549945	0.533873	0.141095	0.000471554	0.611168	FALSE
ENSBTAG00000011515	3379	1.06337	62.6528	74.3825	0.000469188	16:37321031:A:C	-45412	-45412	64	73	0.703252	4.92753e-05	0.288411	0.0679663	0.019798	0.0225323	0.0114042	0.000413774	0.0493986	TRUE
ENSBTAG00000007307	3346	1.08205	63.4376	74.1407	4.33474e-05	16:37148423:G:T	-236488	-236488	45	50	0.203252	2.0065e-06	0.390325	0.0773219	0.00079992	0.00163272	0.0012081	0.000439169	0.00523301	TRUE
ENSBTAG00000021671	3359	1.04337	61.3412	74.4906	0.00256606	16:37424609:G:C	-18122	-18122	80	97	0.605691	0.000470914	0.330985	0.0915349	0.131687	0.131882	0.0479605	0.000390253	0.207747	FALSE
ENSBTAG00000014793	3358	1.07827	59.9269	72.7573	8.51341e-09	16:37455561:G:A	12645	12645	15	17	0.0691057	1.41369e-11	0.884572	0.115948	9.999e-05	1.58605e-07	3.01594e-07	0.000458233	1.30639e-06	TRUE
ENSBTAG00000014794	3151	1.0785	58.4364	72.505	1.47107e-10	16:37526475:T:C	-7765	-7765	85	113	0.54065	4.96794e-14	-0.658996	0.0751728	9.999e-05	1.93284e-09	5.25816e-09	0.000470324	2.27763e-08	TRUE
ENSBTAG00000017727	3117	1.04881	58.7942	73.6496	0.0116766	16:37753166:T:G	58738	58738	32	38	0.154472	0.00327078	0.317111	0.105226	0.483452	0.475489	0.129385	0.000416181	0.560446	FALSE
ENSBTAG00000003295	2962	1.07588	66.7668	75.1851	0.0188141	16:37200189:A:C	-887542	-887542	86	114	0.536585	0.00669802	-0.297007	0.107252	0.69643	0.690495	0.172181	0.000407582	0.745824	FALSE
ENSBTAG00000002974	2319	1.0752	54.8757	73.216	0.000226685	16:38084937:T:C	-671109	-671109	32	36	0.146341	1.60969e-05	-0.810455	0.178754	0.0059994	0.00860055	0.00504741	0.000494528	0.0218635	TRUE
ENSBTAG00000016685	2091	1.07217	51.5131	74.6882	0.00124786	16:38834857:A:T	-30240	-30240	29	31	0.126016	0.000185536	0.310025	0.0798487	0.0459954	0.0494669	0.0218342	0.000520674	0.0945777	FALSE
ENSBTAG00000001821	2131	1.06482	49.87	73.8588	0.00350198	16:38801249:C:T	-183884	-183884	69	85	0.345528	0.000672678	0.162551	0.0463058	0.140786	0.138992	0.0498953	0.000522693	0.216128	FALSE
ENSBTAG00000020591	1831	1.08114	48.6138	74.1606	0.000173663	16:39163504:A:G	-7385	-7385	27	32	0.130081	1.27958e-05	-0.335638	0.0730895	0.00319968	0.00550736	0.0034487	0.00057096	0.0149385	TRUE
ENSBTAG00000017721	1818	1.06828	49.4347	75.1414	0.00340388	16:39226897:G:C	40862	40862	41	46	0.186992	0.000721304	0.352033	0.100884	0.135286	0.132969	0.0482207	0.00053444	0.208874	FALSE
ENSBTAG00000051882	1556	1.06298	39.0492	77.7498	7.63038e-06	16:39904494:C:T	-7476	-7476	25	26	0.105691	3.79466e-07	0.876359	0.161098	9.999e-05	0.000173904	0.00016761	0.000662587	0.000726024	TRUE
ENSBTAG00000010169	1533	0.99924	38.8589	79.859	0.000998426	16:40511118:C:T	493190	493190	13	13	0.0528455	0.00022874	-0.558788	0.146136	0.0354965	0.0381797	0.0175874	0.000511447	0.0761821	FALSE
ENSBTAG00000032808	1576	1.05971	37.1713	77.1969	0.0239506	16:41097059:C:G	935891	935891	31	35	0.857724	0.0101188	0.407039	0.155264	0.581442	0.567368	0.148079	0.000687149	0.641422	FALSE
ENSBTAG00000016347	1543	1.03544	37.8349	77.9357	0.0122076	16:39981173:G:A	-290057	-290057	57	69	0.280488	0.00450075	-0.385099	0.132494	0.362164	0.354866	0.103455	0.000612386	0.448129	FALSE
ENSBTAG00000047412	1504	1.03663	46.1651	78.3211	0.000911468	16:40460404:T:C	-202600	-202600	49	57	0.768293	0.000176781	-0.501998	0.128844	0.0319968	0.0361277	0.0168074	0.000504411	0.0728035	FALSE
ENSBTAG00000053302	1513	1.05437	46.4551	78.4024	0.0131861	16:40485187:C:T	-244907	-244907	17	17	0.0691057	0.00509	-0.752655	0.262749	0.444356	0.434232	0.120707	0.000538458	0.522857	FALSE
ENSBTAG00000002894	1549	1.03547	45.1053	77.9918	0.0114481	16:39960073:T:G	-878232	-878232	51	59	0.239837	0.00416533	-0.482221	0.164425	0.39596	0.388056	0.110842	0.000513805	0.480125	FALSE
ENSBTAG00000020550	1567	1.05297	46.2862	78.1099	0.0120977	16:39974570:T:C	-907334	-907334	53	65	0.264228	0.00449472	-0.293142	0.10084	0.414959	0.405342	0.114663	0.00053742	0.496676	FALSE
ENSBTAG00000024493	1425	1.05395	44.2115	78.8712	0.000599524	16:40801731:A:G	-308492	-308492	20	22	0.910569	0.000110265	-0.617193	0.153277	0.0191981	0.0210129	0.0107579	0.000564815	0.046599	TRUE
ENSBTAG00000016080	1319	1.05636	36.9419	79.8586	0.040359	16:41631199:A:G	157357	157357	14	14	0.0569106	0.0217044	-0.385587	0.165344	0.765523	0.764052	0.186514	0.000682333	0.807908	FALSE
ENSBTAG00000024928	1314	1.05017	33.9495	79.3488	0.00422063	16:41306291:A:G	-227946	-227946	82	106	0.430894	0.00130867	0.153212	0.0463225	0.116588	0.118581	0.0440913	0.000724353	0.190987	FALSE
ENSBTAG00000039937	1224	1.03797	35.3344	80.4112	0.00240775	16:40801731:A:G	-811396	-811396	20	22	0.910569	0.000708541	-0.480691	0.137543	0.0718928	0.0731248	0.029806	0.000662512	0.129108	FALSE
ENSBTAG00000019556	1187	1.0359	35.8864	80.8474	0.00271882	16:41876172:G:A	204004	204004	33	34	0.861789	0.000849764	-0.208534	0.0606195	0.0827917	0.0842687	0.0335259	0.000646829	0.145222	FALSE
ENSBTAG00000005314	1125	1.03431	37.3907	81.6624	0.0195125	16:42316330:C:T	605020	605020	25	25	0.101626	0.00970975	-0.388574	0.147376	0.513649	0.505204	0.135622	0.000616787	0.587461	FALSE
ENSBTAG00000002052	1148	1.02545	36.7198	81.8284	5.70899e-05	16:41730621:C:T	-17698	-17698	48	52	0.788618	8.52987e-06	0.429855	0.0915748	0.00089991	0.00177109	0.00129889	0.00060541	0.00562632	TRUE
ENSBTAG00000019388	1145	1.02498	34.9082	80.0333	0.0283358	16:41492554:G:T	-261207	-261207	80	103	0.418699	0.01419	-0.122676	0.0491462	0.630337	0.62276	0.159194	0.000635559	0.68957	FALSE
ENSBTAG00000006709	1140	1.03304	36.3295	81.3086	0.00752697	16:42050522:T:C	216307	216307	23	23	0.906504	0.00302105	0.778398	0.256063	0.230477	0.226309	0.0728242	0.00063148	0.315447	FALSE
ENSBTAG00000020700	1135	1.04444	35.4835	79.6273	4.87677e-06	16:42772678:C:T	899760	899760	30	33	0.134146	2.98191e-07	-0.765646	0.139324	9.999e-05	0.000115555	0.000116152	0.000677296	0.000503126	TRUE
ENSBTAG00000020698	1135	1.07372	35.3727	79.0293	9.94627e-05	16:41306291:A:G	-566635	-566635	82	106	0.430894	1.18258e-05	0.366736	0.0795168	0.00169983	0.00224328	0.00158944	0.000762457	0.00688486	TRUE
ENSBTAG00000009384	1153	1.02775	36.8599	80.3752	0.00571466	16:41476098:T:C	-471859	-471859	87	117	0.47561	0.0020384	-0.209495	0.0661358	0.183482	0.180012	0.0610783	0.000608919	0.264568	FALSE
ENSBTAG00000013275	1159	1.05124	34.4298	78.0702	0.000206712	16:41835712:C:T	-155029	-155029	73	85	0.654472	2.63959e-05	0.425847	0.0966316	0.00459954	0.00538621	0.0033873	0.000717318	0.0146725	TRUE
ENSBTAG00000014777	1161	1.04244	34.2346	78.4698	0.0221097	16:41658195:A:T	-359983	-359983	32	32	0.130081	0.00973268	0.470147	0.178373	0.522948	0.515084	0.137488	0.000696323	0.595546	FALSE
ENSBTAG00000007223	1158	1.06511	33.8823	78.6198	6.4691e-05	16:41996167:G:A	-31630	-31630	31	33	0.134146	6.52548e-06	0.696108	0.146221	0.00109989	0.0014292	0.00107567	0.000769872	0.00465941	TRUE
ENSBTAG00000032617	1158	1.06351	34.4398	78.5057	0.0010519	16:41956937:A:G	-71725	-71725	34	35	0.857724	0.000215453	0.422891	0.110109	0.0252975	0.0280461	0.0136501	0.000752711	0.0591271	FALSE
ENSBTAG00000014014	1422	1.02625	30.3073	80.8786	0.0132961	16:42574827:G:T	187597	187597	15	16	0.0650406	0.00587817	0.542483	0.192723	0.329567	0.321252	0.0955719	0.000735855	0.413981	FALSE
ENSBTAG00000015325	1424	1.05718	31.6692	80.5187	0.0625363	16:41645702:T:C	-746478	-746478	18	18	0.0731707	0.0378161	0.464505	0.22069	0.859214	0.858458	0.204727	0.000798374	0.8868	FALSE
ENSBTAG00000002590	1338	1.01908	29.2238	81.1688	1.45118e-20	16:42439749:C:T	-82729	-82729	43	47	0.191057	5.47884e-25	-0.931086	0.0672378	9.999e-05	1.87693e-19	3.40404e-18	0.000740516	1.4745e-17	TRUE
ENSBTAG00000005304	1327	1.01477	28.617	81.6387	2.93346e-07	16:42361969:G:A	-202336	-202336	25	26	0.105691	1.36128e-08	0.84655	0.136855	9.999e-05	7.02109e-06	9.32093e-06	0.000742528	4.03747e-05	TRUE
ENSBTAG00000012808	1345	1.02262	27.7134	80.9059	9.72077e-09	16:42603869:T:C	21959	21959	14	14	0.0569106	1.76915e-10	1.07901	0.151783	9.999e-05	1.8955e-07	3.53463e-07	0.000792556	1.53107e-06	TRUE
ENSBTAG00000003697	1311	1.01273	26.7847	83.8	0.00228926	16:42551130:A:G	-54259	-54259	43	49	0.199187	0.000858329	0.176415	0.0513279	0.0563944	0.0571543	0.0245013	0.000786427	0.10613	FALSE
ENSBTAG00000019818	1145	1.01174	22.0602	81.7344	0.0290581	16:42190689:G:A	-647881	-647881	21	22	0.910569	0.0157075	-0.460632	0.187432	0.477552	0.472606	0.128787	0.0009507	0.557858	FALSE
ENSBTAG00000013535	884	1.00184	18.6048	82.7217	0.0667871	16:42921671:A:G	-188875	-188875	35	37	0.150407	0.0437452	0.249805	0.12231	0.724528	0.722966	0.178615	0.0010801	0.773691	FALSE
ENSBTAG00000013538	884	1.0031	19.5387	84.8124	0.0872026	16:43096218:G:C	-14362	-14362	32	35	0.142276	0.0631681	-0.199465	0.10616	0.830117	0.831039	0.199613	0.00103414	0.86465	FALSE
ENSBTAG00000046494	880	1.00548	19.6425	84.7861	0.126851	16:43209141:C:A	79987	79987	72	88	0.642276	0.097176	0.226628	0.135349	0.929707	0.929684	0.217923	0.00103933	0.943961	FALSE
ENSBTAG00000013531	877	1.02196	18.3883	81.3115	0.0668535	16:42783714:G:A	-365110	-365110	84	113	0.45935	0.0419974	0.219776	0.106688	0.715728	0.711885	0.176381	0.0011907	0.764015	FALSE
ENSBTAG00000013527	874	0.989322	19.3287	85.0614	8.86251e-15	16:43155762:A:G	-18213	-18213	67	81	0.329268	4.04877e-17	-0.666939	0.0655328	9.999e-05	2.35455e-13	1.36707e-12	0.000984033	5.92163e-12	TRUE
ENSBTAG00000048790	868	1.02817	18.3807	81.0886	0.0757268	16:43397109:G:T	198609	198609	61	76	0.308943	0.0484452	-0.232157	0.116202	0.757424	0.755726	0.184961	0.0012224	0.80118	FALSE
ENSBTAG00000048747	862	0.997238	19.2241	84.0402	0.0463658	16:42549002:G:C	-690452	-690452	37	40	0.162602	0.0297044	-0.256212	0.116166	0.59814	0.599763	0.154667	0.00102455	0.669959	FALSE
ENSBTAG00000054239	918	1.0284	16.4812	80.1599	0.000231061	16:43582826:C:T	240281	240281	59	71	0.288618	3.86452e-05	-0.368044	0.085442	0.00319968	0.00320826	0.00216451	0.00136437	0.00937582	TRUE
ENSBTAG00000010401	962	0.997792	16.8905	83.3173	0.003658	16:42510032:C:T	-991568	-991568	22	24	0.097561	0.00144497	-0.367075	0.112029	0.0615938	0.0604463	0.0256259	0.00116886	0.111002	FALSE
ENSBTAG00000051897	903	0.999274	15.1014	83.0926	1.66557e-05	16:43582826:C:T	-17342	-17342	59	71	0.288618	2.29325e-06	-0.534113	0.106483	9.999e-05	0.000253086	0.000233774	0.00131574	0.00101262	TRUE
ENSBTAG00000051745	903	0.992242	16.081	86.0657	0.0783366	16:42603396:G:A	-997517	-997517	15	15	0.939024	0.0576498	0.287815	0.149868	0.732027	0.733388	0.1807	0.0011981	0.782723	FALSE
ENSBTAG00000005933	893	0.981545	14.5878	85.7292	0.0436174	16:43779905:G:A	151730	151730	37	42	0.170732	0.0292478	-0.271829	0.122893	0.488651	0.487093	0.131809	0.00125922	0.570945	FALSE
ENSBTAG00000011823	778	0.977631	13.4117	85.5525	0.000869439	16:42892977:G:C	-854758	-854758	67	77	0.686992	0.000316539	-0.252176	0.067586	0.0115988	0.0129223	0.00712741	0.00134565	0.0308732	TRUE
ENSBTAG00000018984	816	0.981193	13.4184	86.4076	0.0485042	16:44527833:C:T	677592	677592	61	66	0.731707	0.0337315	0.19149	0.0889452	0.49535	0.495797	0.133575	0.00136679	0.578595	FALSE
ENSBTAG00000042532	831	0.983086	13.2685	87.4757	0.0195399	16:43390233:C:A	-492777	-492777	18	18	0.0731707	0.0125063	-0.67424	0.265083	0.240176	0.23745	0.0756709	0.00139403	0.327778	FALSE
ENSBTAG00000003180	816	0.964613	11.741	87.9904	0.00421783	16:44238834:C:T	326857	326857	79	94	0.617886	0.00227735	-0.246527	0.0787121	0.0565943	0.0545811	0.0236112	0.00144816	0.102275	FALSE
ENSBTAG00000003177	840	0.952005	11.2045	89.6924	0.193798	16:44245684:G:A	298984	298984	79	95	0.613821	0.169922	-0.0915253	0.0662065	0.916808	0.91754	0.215649	0.00143037	0.93411	FALSE
ENSBTAG00000049485	856	0.963001	11.6491	89.1743	0.0449039	16:44507395:G:A	456569	456569	79	94	0.617886	0.0336328	-0.346623	0.160911	0.433857	0.43238	0.120324	0.00144871	0.521196	FALSE
ENSBTAG00000024539	865	0.973971	14.3912	88.0737	0.061592	16:43572116:G:T	-607439	-607439	59	69	0.280488	0.0463234	0.173527	0.0860111	0.605939	0.61082	0.156883	0.00123334	0.679557	FALSE
ENSBTAG00000004246	703	0.985533	14.9821	87.5214	0.0143224	16:44976365:T:C	742201	742201	13	13	0.0528455	0.00882454	0.607972	0.227604	0.206479	0.200007	0.066185	0.0012482	0.286688	FALSE
ENSBTAG00000052912	751	0.977557	15.7726	87.5147	0.0679318	16:44363038:G:A	80870	80870	80	97	0.605691	0.0509349	0.303853	0.153788	0.672433	0.6792	0.169855	0.00114382	0.735745	FALSE
ENSBTAG00000049838	753	0.977339	15.0688	85.6506	0.0576545	16:44204913:C:T	-82679	-82679	79	95	0.613821	0.0401664	-0.308318	0.148293	0.59774	0.601345	0.154945	0.00119607	0.671162	FALSE
ENSBTAG00000013411	853	1.00002	15.2051	83.2914	0.0549278	16:44238834:C:T	-314194	-314194	79	94	0.617886	0.0353585	0.110529	0.0518146	0.577742	0.576404	0.14995	0.00131102	0.649527	FALSE
ENSBTAG00000018272	1013	0.999505	17.3284	81.7439	0.00552446	16:45522525:T:C	750647	750647	37	41	0.166667	0.00213563	0.253812	0.0805062	0.0915908	0.091657	0.0357847	0.00114789	0.155006	FALSE
ENSBTAG00000006609	1816	1.04337	30.541	77.8151	0.050733	16:45630109:A:G	277860	277860	24	27	0.109756	0.0266666	-0.253032	0.112479	0.783722	0.783219	0.190172	0.000783388	0.823753	FALSE
ENSBTAG00000020518	1853	1.0354	30.5536	77.7823	2.05998e-11	16:45366414:T:C	-50579	-50579	72	89	0.361789	2.87195e-14	0.475575	0.0535826	9.999e-05	2.92918e-10	9.37486e-10	0.000758062	4.06083e-09	TRUE
ENSBTAG00000003313	1868	1.03164	30.5516	76.9081	0.0107047	16:44814287:A:G	-625119	-625119	16	16	0.0650406	0.0035866	-0.542516	0.181871	0.272973	0.266276	0.0825814	0.000746476	0.357711	FALSE
ENSBTAG00000048839	1892	1.06419	32.8424	76.6302	0.0529754	16:45630804:G:T	106390	106390	23	26	0.105691	0.026948	0.287919	0.12823	0.816118	0.815997	0.196729	0.000791371	0.852155	FALSE
ENSBTAG00000051176	1915	1.05847	33.6124	76.1723	1.38002e-06	16:45144381:G:C	-458107	-458107	14	15	0.0609756	3.09648e-08	-0.63449	0.105654	9.999e-05	2.52442e-05	2.98169e-05	0.000756113	0.000129156	TRUE
ENSBTAG00000014602	2003	1.04339	35.8738	76.2403	0.0398829	16:45304426:C:A	-369350	-369350	90	119	0.51626	0.0185074	0.292552	0.122178	0.757124	0.753655	0.184534	0.000667096	0.799333	FALSE
ENSBTAG00000054938	2257	1.07257	47.1037	74.2849	0.0168296	16:47593029:C:T	980948	980948	51	57	0.231707	0.00550582	0.278283	0.0980733	0.528647	0.517048	0.137901	0.000570242	0.597336	FALSE
ENSBTAG00000011217	2476	1.06874	49.4646	73.8663	0.00646728	16:47670899:C:T	963617	963617	84	103	0.418699	0.0015182	-0.222592	0.0682568	0.247075	0.245084	0.0774618	0.000535072	0.335535	FALSE
ENSBTAG00000011214	2643	1.06178	53.6963	74.5223	0.000139158	16:46830087:A:G	46409	46409	35	38	0.154472	1.00171e-05	-0.292579	0.0628688	0.0039996	0.00535597	0.00337143	0.000479735	0.0146037	TRUE
ENSBTAG00000015384	2654	1.05716	50.622	73.2569	0.000353935	16:46735439:A:T	-57144	-57144	55	59	0.239837	2.94844e-05	0.516707	0.118018	0.00919908	0.0137664	0.00752038	0.000499666	0.0325754	TRUE
ENSBTAG00000008350	2668	1.083	52.4428	72.9407	1.00151e-12	16:46772297:G:A	-27910	-27910	58	62	0.252033	6.48449e-17	0.925071	0.0917378	9.999e-05	7.10163e-12	3.13562e-11	0.000533062	1.35823e-10	TRUE
ENSBTAG00000016735	2782	1.07281	53.5369	73.4167	4.27147e-21	16:46811605:G:C	-11875	-11875	71	80	0.325203	3.43603e-28	0.962001	0.0623707	9.999e-05	9.73173e-21	2.27975e-19	0.000502247	9.875e-19	TRUE
ENSBTAG00000016733	2816	1.0638	52.5943	73.1682	5.66399e-05	16:46698324:G:A	-134152	-134152	54	58	0.235772	2.46083e-06	0.2833	0.0566719	0.00109989	0.00199649	0.00143876	0.00049367	0.00623215	TRUE
ENSBTAG00000016728	2992	1.10372	55.5133	72.1725	0.00804838	16:47373392:T:C	500209	500209	28	30	0.121951	0.00179418	0.461117	0.143724	0.322168	0.313971	0.0938944	0.000543998	0.406715	FALSE
ENSBTAG00000006519	2959	1.05558	56.2016	74.361	2.52325e-06	16:46945287:T:C	40197	40197	33	36	0.146341	4.70304e-08	-0.424591	0.0718094	9.999e-05	8.46011e-05	8.78386e-05	0.000447288	0.000380484	TRUE
ENSBTAG00000006515	2893	1.07853	58.6836	74.3276	0.000600766	16:47012192:C:T	68383	68383	39	42	0.170732	6.79475e-05	-0.256305	0.0616444	0.0226977	0.0257268	0.0127232	0.000468398	0.0551122	FALSE
ENSBTAG00000021210	2873	1.09996	52.645	71.387	0.00294983	16:46738166:T:C	-211825	-211825	55	62	0.747967	0.000428114	0.535219	0.146885	0.110189	0.113957	0.0427033	0.000565736	0.184974	FALSE
ENSBTAG00000021202	2930	1.07827	52.2099	71.2851	5.97684e-09	16:47047007:T:G	68796	68796	73	89	0.361789	5.31747e-12	-0.694131	0.0886735	9.999e-05	9.33641e-08	1.8647e-07	0.000525895	8.07718e-07	TRUE
ENSBTAG00000048308	3177	1.08391	61.0106	73.951	0.00986093	16:47003750:T:C	-108607	-108607	16	16	0.0650406	0.00266821	-0.746216	0.242231	0.425657	0.413863	0.116466	0.000459853	0.504488	FALSE
ENSBTAG00000009075	3108	1.08304	56.8981	72.4657	7.02087e-09	16:47120161:C:T	-17038	-17038	29	29	0.117886	9.87378e-12	-1.06554	0.138343	9.999e-05	1.13327e-07	2.22003e-07	0.000491437	9.61634e-07	TRUE
ENSBTAG00000014423	3105	1.07186	59.8853	74.1386	0.00988528	16:46250329:T:C	-894131	-894131	64	75	0.304878	0.00271076	-0.149907	0.0487433	0.419058	0.414134	0.116524	0.000447406	0.50474	FALSE
ENSBTAG00000040477	3097	1.0674	58.3104	73.2996	0.0242698	16:47823878:C:T	656760	656760	24	25	0.101626	0.00844531	0.598525	0.222751	0.747225	0.738785	0.181658	0.00045161	0.786874	FALSE
ENSBTAG00000008125	2958	1.06488	57.086	73.9093	7.38708e-05	16:48062816:A:G	764428	764428	34	38	0.154472	3.94511e-06	0.487705	0.0998493	0.00109989	0.00286915	0.00196082	0.000456781	0.00849352	TRUE
ENSBTAG00000008126	2984	1.0965	54.4863	71.9607	0.00077433	16:47783621:T:A	451847	451847	12	13	0.0528455	7.2836e-05	-0.792458	0.191455	0.0237976	0.029147	0.0140843	0.000539699	0.0610079	FALSE
ENSBTAG00000024520	2220	1.06123	52.8583	75.2509	0.00820229	16:48860478:A:G	-344300	-344300	83	101	0.410569	0.00228848	-0.341491	0.109087	0.334467	0.324482	0.0963205	0.000486283	0.417224	FALSE
ENSBTAG00000020015	2230	1.0621	54.3007	75.2147	1.46608e-09	16:49321870:G:A	92994	92994	73	85	0.345528	2.96812e-12	-0.306894	0.0386222	9.999e-05	2.80845e-08	6.13228e-08	0.000474995	2.65627e-07	TRUE
ENSBTAG00000020014	2231	1.09489	52.5293	73.3955	0.00016881	16:48242785:G:A	-988786	-988786	78	98	0.398374	1.1093e-05	0.468232	0.10117	0.00319968	0.00540593	0.00339686	0.00055645	0.0147139	TRUE
ENSBTAG00000004738	2145	1.05317	50.6277	74.0593	0.00023145	16:49169970:G:A	-103691	-103691	92	114	0.536585	1.85083e-05	0.275105	0.0611578	0.00739926	0.00898874	0.00523244	0.000491761	0.022665	TRUE
ENSBTAG00000045754	2222	1.06006	51.4102	73.9636	0.0198553	16:48746531:C:T	-543789	-543789	25	27	0.109756	0.00671766	0.649633	0.234677	0.631337	0.618104	0.158284	0.000497674	0.685625	FALSE
ENSBTAG00000005812	1990	1.06603	50.7569	74.8663	0.000183506	16:49433817:C:A	29453	29453	68	83	0.337398	1.51278e-05	0.513189	0.112796	0.00549945	0.00661559	0.00404359	0.000515997	0.0175153	TRUE
ENSBTAG00000015859	1990	1.0577	51.6336	75.5106	0.000704042	16:50010120:C:T	603970	603970	46	48	0.195122	9.54016e-05	-0.295097	0.072574	0.0256974	0.028756	0.0139293	0.000490932	0.0603364	FALSE
ENSBTAG00000015857	1979	1.05084	53.2459	76.5131	0.0014704	16:49622603:G:A	199838	199838	73	90	0.365854	0.000273969	-0.181263	0.0480483	0.0622938	0.0647142	0.0270679	0.00046327	0.117248	FALSE
ENSBTAG00000020839	1939	1.05165	49.2717	74.8782	0.00394921	16:49824462:A:G	387941	387941	62	71	0.288618	0.000857479	0.288756	0.0840064	0.160284	0.15883	0.0553556	0.000502231	0.239779	FALSE
ENSBTAG00000018965	1623	1.04691	46.4784	76.4292	0.0056803	16:50314922:T:C	682661	682661	71	87	0.353659	0.00154572	-0.323628	0.0994112	0.214479	0.213554	0.0695222	0.00052237	0.301144	FALSE
ENSBTAG00000009349	694	1.02458	41.2189	81.4102	0.00116608	16:49619121:C:T	-652630	-652630	85	106	0.569106	0.000317281	0.267419	0.0716842	0.0419958	0.0431207	0.0194284	0.000537409	0.0841565	FALSE
ENSBTAG00000001727	700	1.02845	38.4604	79.6866	0.00503193	16:50754103:A:G	443113	443113	44	51	0.792683	0.00166534	-0.20367	0.0630177	0.167483	0.166093	0.0572949	0.000585297	0.24818	FALSE
ENSBTAG00000002479	697	1.05264	37.7471	78.9412	0.0194698	16:50821755:T:C	478654	478654	80	100	0.406504	0.0085036	0.184245	0.068633	0.506449	0.499274	0.134329	0.000658004	0.581862	FALSE
ENSBTAG00000009309	690	1.03859	39.0532	80.3899	0.000290137	16:50468416:C:T	31262	31262	44	45	0.182927	5.24811e-05	0.267288	0.0632376	0.0069993	0.00932541	0.00539676	0.000600994	0.0233767	TRUE
ENSBTAG00000009307	688	1.03608	37.1914	80.0336	0.0307688	16:51160578:C:T	707650	707650	81	94	0.382114	0.015692	-0.188084	0.0765198	0.680132	0.673118	0.168771	0.000624611	0.731054	FALSE
ENSBTAG00000009306	687	1.01792	37.7315	81.4727	0.000869676	16:49510760:G:A	-942332	-942332	39	41	0.166667	0.000223469	-0.564343	0.147335	0.0276972	0.0301477	0.0144869	0.000570828	0.0627519	FALSE
ENSBTAG00000053791	689	1.02321	36.8978	80.7267	0.0160938	16:51446273:A:C	937331	937331	93	121	0.50813	0.00735532	0.288727	0.10552	0.446155	0.439245	0.121762	0.000596871	0.527426	FALSE
ENSBTAG00000038716	683	1.03085	36.4234	79.8602	8.33146e-06	16:50848362:A:T	278796	278796	63	74	0.300813	6.03986e-07	0.351142	0.0658555	0.00039996	0.000233296	0.00021764	0.000624185	0.000942733	TRUE
ENSBTAG00000014136	686	1.0342	38.2753	79.7622	0.000279472	16:50987797:G:A	393970	393970	13	13	0.0528455	4.67899e-05	0.815639	0.191593	0.0079992	0.00898099	0.00522884	0.00060227	0.0226493	TRUE
ENSBTAG00000014119	677	1.04148	40.6923	80.5387	3.47508e-05	16:50747321:T:C	47603	47603	34	37	0.849594	3.91691e-06	-0.473074	0.0968191	0.00119988	0.00105766	0.000824362	0.000583631	0.00357082	TRUE
ENSBTAG00000008672	651	1.03519	40.4683	81.137	0.000127069	16:51537365:A:G	812005	812005	80	96	0.609756	2.07471e-05	0.45166	0.101065	0.00349965	0.00419821	0.00272503	0.000571978	0.0118038	TRUE
ENSBTAG00000053757	653	1.03542	38.706	79.4415	0.0175179	16:49953549:G:A	-787627	-787627	58	63	0.743902	0.00765097	0.376714	0.138384	0.483352	0.478565	0.129969	0.000598565	0.562978	FALSE
ENSBTAG00000005231	591	1.04956	40.6253	80.4373	0.000210311	16:50749059:C:T	-26339	-26339	43	49	0.199187	3.55012e-05	0.464604	0.107305	0.00659934	0.00657874	0.00402618	0.000603955	0.0174399	TRUE
ENSBTAG00000024509	587	1.01908	37.6849	81.5131	0.0137159	16:50004592:G:A	-828689	-828689	14	16	0.0650406	0.00630716	-0.830204	0.297532	0.39886	0.396541	0.112683	0.000574343	0.488102	FALSE
ENSBTAG00000000215	644	1.05972	39.0436	80.0402	0.00283917	16:50869506:T:C	13206	13206	59	71	0.711382	0.000843396	-0.182767	0.053094	0.0847915	0.0896668	0.0351389	0.000654259	0.152209	FALSE
ENSBTAG00000000212	687	1.02995	36.4127	80.0317	0.00673339	16:50822057:C:T	-115526	-115526	95	123	0.5	0.00243851	-0.119457	0.038412	0.208379	0.206122	0.0676643	0.000622047	0.293096	FALSE
ENSBTAG00000031749	698	1.04863	36.636	79.4679	4.8094e-05	16:50141641:G:A	-824067	-824067	36	36	0.146341	5.0534e-06	0.571654	0.118508	0.00079992	0.00126688	0.000969952	0.000667164	0.00420146	TRUE
ENSBTAG00000010737	707	1.03291	36.9104	80.0271	0.000110974	16:50905252:T:A	-78363	-78363	40	42	0.170732	1.53638e-05	0.313757	0.0690215	0.00239976	0.00336453	0.00225685	0.000621216	0.0097758	TRUE
ENSBTAG00000010732	727	1.0461	37.4937	80.211	0.00382982	16:51755933:A:G	749339	749339	79	91	0.369919	0.00123399	-0.483764	0.14546	0.118388	0.119972	0.0444739	0.000645322	0.192644	FALSE
ENSBTAG00000010720	777	1.04594	39.1798	79.5256	0.00163356	16:50971781:G:C	-48635	-48635	47	53	0.215447	0.000408741	0.140057	0.0382954	0.0525947	0.0535919	0.0232758	0.000617177	0.100822	FALSE
ENSBTAG00000047755	819	1.04625	36.6318	77.2055	0.0102408	16:50811890:C:T	-228636	-228636	13	13	0.0528455	0.00345246	0.65409	0.218344	0.30277	0.293145	0.0889597	0.00066089	0.38534	FALSE
ENSBTAG00000002575	829	1.05823	38.2409	77.7135	5.3387e-05	16:51594571:T:C	541011	541011	15	15	0.0609756	4.51015e-06	-0.682959	0.140768	0.00089991	0.00138699	0.00104953	0.000664067	0.00454617	TRUE
ENSBTAG00000046073	833	1.05033	41.1258	79.6906	0.0236062	16:51838529:C:T	759248	759248	57	63	0.743902	0.0111755	-0.462384	0.17886	0.609439	0.603991	0.155508	0.000598453	0.673601	FALSE
ENSBTAG00000002219	875	1.03206	39.8891	79.0039	0.00150954	16:50479590:G:A	-621860	-621860	38	41	0.166667	0.000354282	-0.396871	0.107299	0.049895	0.0527024	0.0229753	0.000572847	0.0995202	FALSE
ENSBTAG00000021294	931	1.01938	39.6344	79.4638	0.00021395	16:50275260:C:G	-839321	-839321	65	77	0.313008	3.24591e-05	-0.434187	0.0997404	0.00609939	0.00763707	0.00455568	0.0005468	0.0197335	TRUE
ENSBTAG00000004872	988	1.03455	40.3219	77.9258	0.00985144	16:50167538:T:G	-964672	-964672	86	118	0.479675	0.00343512	0.212326	0.0708377	0.320068	0.313147	0.0937098	0.000572546	0.405915	FALSE
ENSBTAG00000004873	1028	1.0403	42.1742	77.8498	0.014454	16:50167538:T:G	-969309	-969309	86	118	0.479675	0.0055384	0.113472	0.040019	0.450655	0.439484	0.121788	0.000560444	0.52754	FALSE
ENSBTAG00000004874	1035	1.05891	43.0469	77.6368	0.000245885	16:51758379:G:A	611078	611078	15	16	0.0650406	3.12505e-05	0.763358	0.174959	0.00589941	0.00785262	0.00466529	0.000591583	0.0202083	TRUE
ENSBTAG00000012247	1118	1.01973	42.9496	78.1343	0.000196107	16:51245860:A:G	72927	72927	90	114	0.463415	2.48833e-05	-0.475819	0.107598	0.00629937	0.00757081	0.00452255	0.00050536	0.01959	TRUE
ENSBTAG00000010696	1118	1.04732	43.8521	77.8022	0.0100381	16:51646308:G:T	466419	466419	35	37	0.849594	0.00349097	-0.234515	0.0783809	0.338966	0.335322	0.0987906	0.000554544	0.427924	FALSE
ENSBTAG00000051410	1123	1.05488	43.1559	77.4187	0.00697999	16:52195576:A:T	999669	999669	14	16	0.0650406	0.00215267	0.616903	0.195833	0.243476	0.23762	0.0757128	0.000580759	0.327959	FALSE
ENSBTAG00000007623	1148	1.02567	43.2459	77.998	0.0113154	16:51580318:C:T	378793	378793	35	36	0.853659	0.00410626	0.260193	0.0885736	0.379862	0.376354	0.108233	0.000514573	0.468822	FALSE
ENSBTAG00000007620	1148	1.06463	41.0612	75.032	9.54508e-05	16:51144262:T:C	-57387	-57387	92	118	0.479675	6.53742e-06	0.315322	0.0662415	0.00149985	0.00265907	0.00183584	0.000634232	0.00795218	TRUE
ENSBTAG00000007619	1145	1.05737	43.5678	77.7886	0.0486885	16:50869506:T:C	-345187	-345187	59	71	0.711382	0.0253067	0.233246	0.102718	0.874613	0.875248	0.20782	0.000580975	0.900199	FALSE
ENSBTAG00000009856	1145	1.06017	43.2842	76.7987	0.00320689	16:52136610:T:G	921379	921379	79	97	0.605691	0.000763955	0.131298	0.0378141	0.110089	0.112091	0.0421351	0.000591269	0.182513	FALSE
ENSBTAG00000017674	1154	1.07551	41.7806	75.846	0.000182193	16:51646323:G:A	410839	410839	17	17	0.0691057	1.7028e-05	0.919641	0.203479	0.00379962	0.00507739	0.00321045	0.000650109	0.0139064	TRUE
ENSBTAG00000015882	1158	1.04747	43.2539	77.2652	0.00287286	16:52018018:C:G	778633	778633	22	22	0.0894309	0.000689229	-0.393006	0.112188	0.10199	0.103714	0.0395787	0.000562546	0.17144	FALSE
ENSBTAG00000031631	1159	1.04638	41.3334	75.8754	0.0166409	16:52018271:G:C	764538	764538	87	112	0.455285	0.00593848	-0.220678	0.0784971	0.485651	0.47823	0.129911	0.000586085	0.562723	FALSE
ENSBTAG00000037523	1141	1.04701	44.9529	77.9008	0.00945005	16:50902035:T:G	-368035	-368035	48	54	0.780488	0.00325498	0.281657	0.0934113	0.334667	0.325502	0.0965638	0.000540301	0.418278	FALSE
ENSBTAG00000015642	1142	1.0696	44.0029	76.3978	0.00147632	16:51647179:G:C	376909	376909	61	67	0.272358	0.000272451	-0.277367	0.0734919	0.0450955	0.0504371	0.0221827	0.000603421	0.0960869	FALSE
ENSBTAG00000015635	1028	1.04744	44.1522	77.1624	1.33295e-08	16:52018018:C:G	735581	735581	22	22	0.0894309	9.6204e-11	1.09572	0.151443	9.999e-05	2.92034e-07	5.19856e-07	0.000551043	2.25182e-06	TRUE
ENSBTAG00000015632	1017	1.05142	43.5706	76.9188	0.0406692	16:51740534:T:G	447104	447104	79	89	0.638211	0.0195111	0.310864	0.130951	0.822018	0.823042	0.198017	0.000567368	0.857734	FALSE
ENSBTAG00000014511	1380	1.05664	43.4343	74.1658	2.02699e-11	16:50863220:C:T	-511931	-511931	14	14	0.0569106	6.64613e-15	1.19473	0.130337	9.999e-05	2.63787e-10	8.52339e-10	0.000581079	3.69201e-09	TRUE
ENSBTAG00000024492	1511	1.06103	45.6138	74.5043	0.00587401	16:51843150:G:A	422153	422153	26	26	0.105691	0.00140237	0.531355	0.161705	0.215378	0.210972	0.0688944	0.000563	0.298424	FALSE
ENSBTAG00000013191	1526	1.09936	44.857	72.9324	0.00543442	16:51634993:T:C	173026	173026	27	27	0.109756	0.00112063	0.483166	0.143991	0.183482	0.179349	0.0609024	0.000662352	0.263806	FALSE
ENSBTAG00000014707	1526	1.07128	46.6759	74.7486	0.00104861	16:52134811:T:C	669704	669704	22	23	0.0934959	0.000148451	0.540477	0.137011	0.0328967	0.0373384	0.0172778	0.000572607	0.0748407	FALSE
ENSBTAG00000014705	1570	1.07574	46.4431	74.4216	0.00641458	16:52295340:A:G	821173	821173	34	35	0.142276	0.00156484	0.404139	0.12429	0.225577	0.226828	0.0729486	0.000585431	0.315986	FALSE
ENSBTAG00000014540	1667	1.06993	46.6244	74.419	0.00755233	16:51609385:C:T	116205	116205	60	67	0.727642	0.00193921	0.429647	0.134956	0.279572	0.266926	0.0827601	0.000570256	0.358486	FALSE
ENSBTAG00000013813	1699	1.06294	49.7766	76.2769	0.00188134	16:52453385:A:G	940437	940437	34	35	0.857724	0.000368341	0.225541	0.0611638	0.0746925	0.0749103	0.0304015	0.000519837	0.131688	FALSE
ENSBTAG00000016528	1699	1.06325	48.8234	75.5339	0.0534487	16:52221438:A:G	706964	706964	75	87	0.646341	0.0261522	-0.151606	0.0671572	0.920908	0.923433	0.216744	0.000530621	0.938854	FALSE
ENSBTAG00000008739	1815	1.07986	48.4505	74.5778	0.0028767	16:52538976:A:C	994881	994881	64	76	0.308943	0.000551604	-0.526329	0.147457	0.10409	0.107204	0.0406514	0.000570101	0.176086	FALSE
ENSBTAG00000018730	2116	1.04197	54.6085	75.4018	0.0026235	16:51910262:A:G	284647	284647	87	116	0.528455	0.000524933	-0.284675	0.0794292	0.119788	0.120811	0.0447055	0.000435856	0.193647	FALSE
ENSBTAG00000018729	2455	1.0661	56.3508	73.9561	0.000966229	16:50906393:C:G	-818681	-818681	19	20	0.0813008	0.000122606	-0.41999	0.105061	0.0372963	0.042464	0.0191946	0.000464943	0.0831439	FALSE
ENSBTAG00000048320	2460	1.07587	57.4752	74.2488	0.00137563	16:51740534:T:G	7732	7732	79	89	0.638211	0.000201969	-0.480225	0.124448	0.0577942	0.0606131	0.025687	0.000473396	0.111266	FALSE
ENSBTAG00000018725	2587	1.06568	55.2715	73.5636	6.43828e-10	16:51775533:T:C	-29821	-29821	82	95	0.613821	5.56374e-13	1.10039	0.132843	9.999e-05	1.12116e-08	2.65035e-08	0.000473239	1.14803e-07	TRUE
ENSBTAG00000018723	2609	1.06038	56.5965	73.7542	0.00445048	16:52131426:A:C	307116	307116	91	117	0.52439	0.000916781	-0.366599	0.107287	0.20178	0.199251	0.0660136	0.000452673	0.285946	FALSE
ENSBTAG00000018722	2619	1.05113	57.7451	74.0558	9.45807e-12	16:51804497:C:T	-61151	-61151	79	91	0.630081	2.27591e-15	-0.723385	0.0771283	9.999e-05	1.79539e-10	5.96694e-10	0.000427693	2.58465e-09	TRUE
ENSBTAG00000039662	2679	1.06609	60.3998	74.5105	6.63106e-05	16:51944045:C:T	25239	25239	91	121	0.50813	3.74127e-06	0.29397	0.0600263	0.00169983	0.00269652	0.00185904	0.000433781	0.00805264	TRUE
ENSBTAG00000002478	2701	1.06508	62.5684	74.8732	8.84159e-17	16:51944045:C:T	-5530	-5530	91	121	0.50813	6.45754e-22	-0.846359	0.0683175	9.999e-05	6.34896e-16	6.06718e-15	0.000417111	2.62807e-14	TRUE
ENSBTAG00000002476	2740	1.07	61.0053	73.8112	0.000168666	16:52171464:A:G	172643	172643	60	77	0.686992	1.17344e-05	0.503143	0.109047	0.00489951	0.00720666	0.00433883	0.000436052	0.0187942	TRUE
ENSBTAG00000002472	2743	1.07736	61.9475	74.0766	2.63653e-18	16:52018709:G:C	17984	17984	73	87	0.646341	3.42684e-24	1.18641	0.0881107	9.999e-05	9.48454e-18	1.26962e-16	0.000441761	5.49953e-16	TRUE
ENSBTAG00000024496	2787	1.07102	63.1298	73.9573	0.0127086	16:52345752:C:A	306874	306874	88	111	0.451219	0.00373085	-0.407855	0.137334	0.534847	0.521319	0.1387	0.000423055	0.600798	FALSE
ENSBTAG00000024497	2787	1.10389	61.1475	72.5112	0.000687298	16:52097173:A:G	43747	43747	57	62	0.747967	6.60254e-05	-0.711397	0.170783	0.0211979	0.0282472	0.0137262	0.000494235	0.0594567	FALSE
ENSBTAG00000009048	2810	1.08096	58.1309	72.1042	1.61173e-06	16:52011479:G:A	-63836	-63836	26	27	0.890244	1.56405e-08	0.402214	0.065343	0.00019998	4.2667e-05	4.7754e-05	0.000477243	0.000206852	TRUE
ENSBTAG00000002408	3290	1.06105	65.5403	72.6283	6.38483e-21	16:52099185:C:T	-152708	-152708	89	119	0.48374	3.06439e-28	-1.0114	0.0654674	9.999e-05	3.07697e-20	6.44698e-19	0.000391972	2.79259e-18	TRUE
ENSBTAG00000005300	3389	1.07373	72.3912	73.7742	2.85555e-08	16:52349816:T:C	6789	6789	29	30	0.121951	9.98145e-11	0.914884	0.126582	9.999e-05	7.62461e-07	1.23477e-06	0.000372845	5.34857e-06	TRUE
ENSBTAG00000054228	3958	1.07537	79.2389	73.2934	7.88913e-05	16:52557228:C:T	35607	35607	81	99	0.597561	3.92427e-06	0.551308	0.112841	0.00189981	0.00411203	0.00267836	0.000342799	0.0116017	TRUE
ENSBTAG00000020552	3587	1.06875	66.7945	73.4298	0.00842439	16:54886104:A:G	964196	964196	69	80	0.325203	0.00208918	-0.269617	0.0853282	0.405959	0.398876	0.113252	0.000396361	0.490563	FALSE
ENSBTAG00000015373	2422	1.09821	57.7035	73.7721	3.64951e-05	16:54892993:C:T	36228	36228	13	13	0.0528455	1.50165e-06	-1.27375	0.248909	0.00069993	0.0010994	0.00085391	0.000512876	0.00369881	TRUE
ENSBTAG00000004855	2430	1.06373	53.3983	73.2596	2.37387e-05	16:54886104:A:G	-46514	-46514	69	80	0.325203	7.7186e-07	0.427171	0.0809858	0.00049995	0.000805526	0.000647904	0.00048611	0.00280647	TRUE
ENSBTAG00000044117	2531	1.07429	55.8918	72.6227	2.91394e-05	16:54900202:C:T	-190714	-190714	80	99	0.402439	9.12393e-07	0.651223	0.12439	0.00059994	0.000977759	0.000770746	0.000483852	0.00333858	TRUE
ENSBTAG00000024485	2528	1.08236	54.8565	72.4214	0.000704085	16:54922639:A:G	-172516	-172516	54	60	0.243902	6.75132e-05	-0.381048	0.0916087	0.0237976	0.0279395	0.0136061	0.000508397	0.0589363	FALSE
ENSBTAG00000006925	2574	1.06586	61.9863	74.7081	0.000113526	16:55209128:A:G	5188	5188	41	48	0.195122	7.85072e-06	0.518612	0.109998	0.0029997	0.00491613	0.00312194	0.000422308	0.0135231	TRUE
ENSBTAG00000004358	2574	1.08167	58.2661	73.4061	7.66831e-05	16:55208122:A:G	3875	3875	39	44	0.178862	3.84256e-06	-0.552946	0.113058	0.00149985	0.00276456	0.00189973	0.000477423	0.00822892	TRUE
ENSBTAG00000050891	2525	1.06617	55.927	72.6897	2.345e-07	16:55261733:A:G	25328	25328	83	114	0.463415	1.28653e-09	-0.578483	0.0864356	9.999e-05	6.05683e-06	8.15662e-06	0.000468591	3.53314e-05	TRUE
ENSBTAG00000043432	2525	1.06339	57.9331	73.0883	0.000788381	16:55416717:A:G	180156	180156	18	20	0.918699	8.49177e-05	0.731462	0.178504	0.0312969	0.0357055	0.0166409	0.000447492	0.0720819	FALSE
ENSBTAG00000042217	2525	1.0854	58.0199	73.1015	0.000510634	16:55331117:C:T	94212	94212	54	63	0.256098	4.73821e-05	-0.357266	0.0839872	0.0178982	0.0208093	0.0106812	0.000486263	0.0462668	TRUE
ENSBTAG00000042974	2523	1.05898	58.8822	74.1037	0.0074175	16:54641609:G:A	-595643	-595643	71	85	0.345528	0.0018517	-0.293188	0.0916695	0.336666	0.327411	0.0969681	0.00043272	0.420029	FALSE
ENSBTAG00000042931	2523	1.07554	56.087	72.503	0.0207591	16:55268286:G:A	30812	30812	19	19	0.0772358	0.00656371	-0.646631	0.232907	0.671033	0.662189	0.1667	0.000484489	0.722083	FALSE
ENSBTAG00000043207	2520	1.07487	56.1376	72.1415	0.0105877	16:54384558:C:T	-853350	-853350	16	16	0.0650406	0.00259338	-0.644329	0.208529	0.424858	0.414182	0.116528	0.00048281	0.504756	FALSE
ENSBTAG00000004361	2520	1.07891	53.8481	71.4677	5.11318e-07	16:55253907:A:G	15459	15459	89	122	0.504065	2.74342e-09	-0.373151	0.0571308	9.999e-05	1.16144e-05	1.4807e-05	0.000511158	6.41382e-05	TRUE
ENSBTAG00000004362	2520	1.0601	60.2092	74.6341	0.00179916	16:55259551:T:C	-18323	-18323	40	44	0.178862	0.000298856	-0.376845	0.100554	0.0833917	0.087456	0.0344446	0.000425062	0.149201	FALSE
ENSBTAG00000052708	2579	1.07804	58.9174	72.4757	3.57948e-05	16:55355321:C:T	-10502	-10502	86	112	0.455285	1.17755e-06	-0.279489	0.0540065	0.00069993	0.00125868	0.000964769	0.000465669	0.00417901	TRUE
ENSBTAG00000027809	2647	1.0864	67.0467	73.4771	0.00787163	16:56399673:A:G	918421	918421	13	13	0.0528455	0.0019153	0.540975	0.169714	0.384062	0.370493	0.10685	0.00042244	0.462836	FALSE
ENSBTAG00000049490	2751	1.07055	70.738	74.3701	0.0108317	16:55511422:A:G	-57130	-57130	90	109	0.556911	0.00310411	0.191761	0.0632679	0.517048	0.504334	0.135444	0.000376899	0.586693	FALSE
ENSBTAG00000055112	2877	1.0861	71.4668	73.3774	0.0147191	16:55905621:G:A	158312	158312	67	87	0.353659	0.00437049	-0.416769	0.1429	0.630437	0.617692	0.158214	0.000395886	0.685324	FALSE
ENSBTAG00000024482	2989	1.07088	75.2262	75.0147	0.00637826	16:56301652:C:T	240455	240455	41	45	0.817073	0.0016219	0.373405	0.115238	0.358764	0.348667	0.10208	0.000354879	0.442173	FALSE
ENSBTAG00000001107	3130	1.0868	72.2702	73.798	0.000582641	16:56336471:T:C	104611	104611	77	91	0.369919	6.13923e-05	0.260894	0.0623409	0.0253975	0.0301228	0.0144791	0.000392523	0.0627179	FALSE
ENSBTAG00000001109	3108	1.08341	71.9793	73.2251	0.000590658	16:56918501:C:A	650238	650238	29	31	0.126016	5.84914e-05	0.605466	0.144232	0.0252975	0.0308116	0.0147429	0.000389094	0.0638609	FALSE
ENSBTAG00000015650	3127	1.08591	76.3546	74.8659	0.00622479	16:57178950:A:G	853503	853503	28	32	0.130081	0.00155418	0.529941	0.162872	0.344866	0.339079	0.0996538	0.000370297	0.431663	FALSE
ENSBTAG00000017691	3116	1.10296	73.0064	73.9917	0.000528399	16:56372228:G:A	-28058	-28058	85	108	0.439024	5.51202e-05	0.266946	0.0633522	0.0209979	0.0258285	0.0127586	0.000412618	0.0552652	FALSE
ENSBTAG00000051894	3108	1.07551	75.5727	74.3047	5.39202e-06	16:56543482:G:A	4104	4104	85	109	0.443089	1.28044e-07	-0.706181	0.124149	9.999e-05	0.000218587	0.000205739	0.000359611	0.000891181	TRUE
ENSBTAG00000011706	3228	1.06476	79.7599	75.5929	1.40366e-06	16:56442401:G:T	-322574	-322574	56	59	0.239837	2.80316e-08	-0.77113	0.127939	9.999e-05	6.0378e-05	6.4906e-05	0.000326849	0.000281148	TRUE
ENSBTAG00000031385	3076	1.09067	82.9046	74.7326	0.00234672	16:57459626:A:T	33471	33471	83	110	0.447154	0.000427776	0.188597	0.051755	0.145885	0.145922	0.0518697	0.000347217	0.22468	FALSE
ENSBTAG00000000854	4377	1.10811	79.9778	71.3109	1.01449e-05	16:59440491:C:A	45970	45970	83	104	0.422764	1.67475e-07	-0.625724	0.111194	9.999e-05	0.000357904	0.000317551	0.000383834	0.00137551	TRUE
ENSBTAG00000046172	4299	1.0932	85.3664	73.5491	8.41304e-24	16:59440491:C:A	2198	2198	83	104	0.422764	8.13047e-32	-0.925523	0.0535189	9.999e-05	7.37244e-24	3.22983e-22	0.000340412	1.39904e-21	TRUE
ENSBTAG00000015537	3782	1.10484	88.4032	74.4299	2.93986e-06	16:59946871:C:A	317012	317012	27	28	0.113821	5.84845e-08	0.756828	0.129059	9.999e-05	0.000104329	0.000105782	0.000343163	0.000458207	TRUE
ENSBTAG00000010718	3519	1.08913	92.4606	73.7849	3.59829e-08	16:60301281:A:G	176546	176546	86	105	0.426829	1.36715e-10	0.554487	0.0774163	9.999e-05	1.03894e-06	1.63389e-06	0.000309562	7.07739e-06	TRUE
ENSBTAG00000013999	2890	1.0872	80.3287	74.1123	0.0022626	16:60488345:G:A	113044	113044	27	28	0.113821	0.000385397	-0.447665	0.121834	0.134087	0.137415	0.0494555	0.000353706	0.214223	FALSE
ENSBTAG00000014006	2865	1.08053	80.6165	74.9155	0.0130428	16:60689024:C:A	266036	266036	74	89	0.638211	0.00409619	-0.2359	0.0802813	0.630337	0.619482	0.158552	0.000343657	0.686788	FALSE
ENSBTAG00000015026	3067	1.08375	80.3536	73.7747	0.00370474	16:60488345:G:A	-69894	-69894	27	28	0.113821	0.000719761	-0.437753	0.125426	0.228077	0.223167	0.0719916	0.000349021	0.311841	FALSE
ENSBTAG00000004059	3231	1.10602	77.2254	72.3635	0.00280877	16:60809203:A:G	175872	175872	52	60	0.756098	0.000438483	-0.232027	0.0637994	0.155784	0.157454	0.0549782	0.000394487	0.238145	FALSE
ENSBTAG00000002164	3175	1.07835	75.5724	72.9024	0.000641145	16:60880011:C:G	177237	177237	23	24	0.097561	6.29059e-05	-0.644891	0.154337	0.0312969	0.0360238	0.016766	0.000363544	0.0726241	FALSE
ENSBTAG00000049599	3237	1.08962	69.3459	72.4094	3.6935e-18	16:60941901:G:A	-82092	-82092	79	98	0.601626	1.63642e-24	-1.11903	0.0821675	9.999e-05	9.86042e-18	1.30441e-16	0.000413418	5.65021e-16	TRUE
ENSBTAG00000035230	3280	1.07663	69.0505	72.018	0.0202394	16:61034375:G:A	-55989	-55989	90	109	0.443089	0.006169	-0.160724	0.0574418	0.738426	0.730281	0.180066	0.000395247	0.779977	FALSE
ENSBTAG00000035226	3279	1.06437	70.7392	72.7107	0.00566686	16:61180053:G:A	84643	84643	28	30	0.121951	0.00116485	-0.222863	0.0666538	0.310869	0.301569	0.0909109	0.000367941	0.393791	FALSE
ENSBTAG00000008082	3279	1.07789	72.986	72.7512	0.00487239	16:60743774:G:A	-459584	-459584	51	55	0.223577	0.000953792	-0.191412	0.0562159	0.267273	0.265552	0.0824051	0.000375757	0.356948	FALSE
ENSBTAG00000014191	3390	1.08837	76.859	73.0049	1.74441e-12	16:61322631:A:G	-39594	-39594	65	76	0.308943	1.42717e-16	-0.520121	0.0523915	9.999e-05	1.72943e-11	6.92867e-11	0.000371291	3.00124e-10	TRUE
ENSBTAG00000046502	3725	1.10828	79.7725	71.2169	1.01079e-07	16:61515349:T:C	-168768	-168768	73	87	0.646341	2.68634e-10	0.701909	0.0999599	9.999e-05	2.15682e-06	3.17854e-06	0.000385059	1.37682e-05	TRUE
ENSBTAG00000009169	3657	1.08149	81.6797	72.2332	0.0173785	16:62113594:G:A	294621	294621	81	99	0.597561	0.00508889	0.211383	0.0737913	0.738926	0.733774	0.180769	0.000340427	0.783021	FALSE
ENSBTAG00000020458	3811	1.10352	87.2509	72.5689	1.75212e-06	16:62129421:A:G	-18867	-18867	48	50	0.796748	1.94939e-08	-0.38594	0.0631943	9.999e-05	5.87647e-05	6.33332e-05	0.000346016	0.000274335	TRUE
ENSBTAG00000009924	3801	1.09227	90.3773	73.0961	0.00249929	16:62103706:A:G	-57598	-57598	17	17	0.0691057	0.000400812	0.524519	0.143194	0.168583	0.168491	0.0579621	0.000320437	0.25107	FALSE
ENSBTAG00000052226	3850	1.08126	95.1459	74.0088	0.0153394	16:62955493:A:G	746150	746150	83	106	0.569106	0.00479576	0.172865	0.0599204	0.751525	0.743605	0.182564	0.000292018	0.790797	FALSE
ENSBTAG00000027426	4434	1.10046	84.3554	71.3568	0.00879434	16:63895103:T:C	528469	528469	71	84	0.341463	0.0019053	-0.342578	0.107417	0.49595	0.478558	0.129969	0.000353882	0.562978	FALSE
ENSBTAG00000013631	4449	1.08838	83.9348	71.6183	4.78488e-09	16:63340007:T:C	-138781	-138781	53	56	0.227642	4.37468e-12	-0.571639	0.0726581	9.999e-05	1.05069e-07	2.07513e-07	0.000340025	8.98869e-07	TRUE
ENSBTAG00000021432	4482	1.08554	84.3501	72.3424	0.000803749	16:63226438:C:A	-260176	-260176	57	66	0.731707	8.00867e-05	0.53951	0.131154	0.0434957	0.0500818	0.0220523	0.000334753	0.0955222	FALSE
ENSBTAG00000018220	4429	1.07191	91.3002	74.3932	2.66175e-06	16:63567166:A:C	23049	23049	89	106	0.430894	5.08427e-08	-0.60978	0.103433	0.00019998	0.000129397	0.000128685	0.0002936	0.000557414	TRUE
ENSBTAG00000009091	4366	1.0902	78.0394	71.4738	7.16536e-06	16:63606104:C:T	-27645	-27645	65	73	0.296748	1.06884e-07	0.582293	0.10164	0.00039996	0.000273316	0.000250404	0.000368198	0.00108465	TRUE
ENSBTAG00000004305	4398	1.07176	78.9726	72.4495	0.000468234	16:63662269:C:T	10024	10024	46	50	0.203252	3.89151e-05	0.605326	0.140587	0.0247975	0.0277538	0.0135332	0.000339206	0.0586208	FALSE
ENSBTAG00000002266	4427	1.07914	78.5141	72.2821	0.000337217	16:63483361:T:C	-364177	-364177	37	39	0.158537	2.43688e-05	0.653681	0.147639	0.0173983	0.0189233	0.00986624	0.000350989	0.0427368	TRUE
ENSBTAG00000019821	4489	1.09193	83.6745	72.494	8.19208e-06	16:63902167:G:T	5482	5482	80	95	0.386179	1.57819e-07	0.29662	0.0525847	0.00019998	0.00033666	0.000301158	0.000345649	0.0013045	TRUE
ENSBTAG00000031238	4551	1.06938	79.2167	72.5974	6.61246e-05	16:63983191:G:A	-2403	-2403	52	57	0.231707	2.77245e-06	0.553893	0.111444	0.00189981	0.00352036	0.00234876	0.000335061	0.010174	TRUE
ENSBTAG00000011966	4511	1.09079	79.1326	71.4638	3.19338e-06	16:64700396:C:T	637753	637753	51	58	0.235772	3.48008e-08	-0.675807	0.11302	9.999e-05	0.0001144	0.000115059	0.000363918	0.000498394	TRUE
ENSBTAG00000000793	4497	1.089	86.2457	72.3758	2.91183e-06	16:64583204:T:A	359676	359676	87	112	0.544715	3.74199e-08	-0.595206	0.0998086	0.00019998	0.00011541	0.000116041	0.000331692	0.000502644	TRUE
ENSBTAG00000049987	4370	1.08434	83.1199	71.7105	7.6254e-21	16:64478216:G:A	183529	183529	90	117	0.47561	1.78412e-28	1.11726	0.07177	9.999e-05	1.78199e-20	3.87822e-19	0.000338167	1.6799e-18	TRUE
ENSBTAG00000000795	4201	1.07843	78.1493	71.0679	1.86194e-10	16:64487192:A:G	-27005	-27005	91	118	0.479675	3.84121e-14	0.55858	0.0633479	9.999e-05	3.41352e-09	8.88499e-09	0.000351672	3.84864e-08	TRUE
ENSBTAG00000008003	4224	1.08466	85.8061	73.0064	7.79703e-07	16:64595004:C:G	76526	76526	39	40	0.162602	7.15618e-09	-0.543324	0.0858953	9.999e-05	2.85583e-05	3.33345e-05	0.000327984	0.000144392	TRUE
ENSBTAG00000008004	3964	1.0826	80.911	72.1863	4.97534e-09	16:64637824:A:T	-14523	-14523	59	69	0.280488	5.603e-12	0.538115	0.0688361	9.999e-05	1.15015e-07	2.24788e-07	0.000345111	9.73696e-07	TRUE
ENSBTAG00000045582	3847	1.07213	83.3188	72.9645	0.00412228	16:64354883:A:G	-329364	-329364	30	32	0.130081	0.000775487	0.243376	0.0701838	0.267673	0.259616	0.0809101	0.000321982	0.350472	FALSE
ENSBTAG00000016369	3329	1.07402	88.9326	74.5498	0.000172985	16:65151088:G:A	50427	50427	39	43	0.174797	1.3415e-05	0.500815	0.109343	0.00729927	0.0108471	0.00615801	0.000303874	0.0266742	TRUE
ENSBTAG00000038079	3169	1.04349	82.3869	75.0014	0.000399767	16:65401469:T:C	-36414	-36414	91	119	0.51626	4.29083e-05	0.41033	0.0958715	0.0255974	0.0274076	0.0134061	0.000290745	0.05807	FALSE
ENSBTAG00000019264	3169	1.0888	79.9723	73.3209	0.00233566	16:65211408:C:G	-581027	-581027	85	106	0.430894	0.000373745	-0.285532	0.0775211	0.142386	0.140712	0.0503787	0.000357424	0.218222	FALSE
ENSBTAG00000014548	3090	1.07098	91.8349	74.8231	0.0115358	16:66945538:G:T	932976	932976	47	51	0.207317	0.0034701	0.190301	0.0635612	0.638936	0.626007	0.159762	0.000290845	0.692027	FALSE
ENSBTAG00000000023	3039	1.08482	91.4775	74.0185	0.000117787	16:66020329:A:C	-59219	-59219	28	31	0.126016	7.47701e-06	-0.495908	0.104913	0.00339966	0.00702685	0.00424954	0.000307848	0.0184074	TRUE
ENSBTAG00000011285	3143	1.0777	94.3439	75.0617	0.0015248	16:66020330:G:A	-146160	-146160	90	115	0.53252	0.000250438	-0.331468	0.0872723	0.107489	0.111139	0.0418846	0.000290528	0.181428	FALSE
ENSBTAG00000004492	3152	1.09032	89.7868	73.9553	6.69082e-05	16:65210779:A:G	-963165	-963165	83	103	0.418699	3.48027e-06	-0.246938	0.0502419	0.00229977	0.00362453	0.00240921	0.0003202	0.0104358	TRUE
ENSBTAG00000014249	3065	1.08606	96.7085	74.6392	0.000165788	16:66521052:A:G	221736	221736	47	52	0.211382	1.28343e-05	-0.452925	0.0986465	0.00789921	0.0107239	0.00609833	0.000292573	0.0264156	TRUE
ENSBTAG00000045729	3677	1.07583	99.0154	75.9905	0.00570318	16:66914817:G:A	322222	322222	40	49	0.199187	0.00150541	0.428243	0.131212	0.40416	0.396229	0.112614	0.000274852	0.487801	FALSE
ENSBTAG00000050415	4102	1.08432	98.7432	73.8128	0.000674603	16:66915927:C:T	-464031	-464031	84	103	0.581301	7.47801e-05	0.537654	0.130118	0.0428957	0.0493477	0.0217973	0.000284671	0.0944178	FALSE
ENSBTAG00000011932	4113	1.07576	107.085	75.5369	5.14932e-09	16:67383417:C:T	1818	1818	43	50	0.796748	1.72844e-11	-0.761861	0.100404	9.999e-05	1.78976e-07	3.37477e-07	0.000254081	1.46182e-06	TRUE
ENSBTAG00000011946	4198	1.07141	100.528	73.7705	0.00270988	16:67279587:C:T	-182280	-182280	80	100	0.406504	0.000474772	0.270226	0.0747814	0.214179	0.20985	0.0686409	0.000266148	0.297327	FALSE
ENSBTAG00000004176	4328	1.08199	106.037	74.2936	1.51986e-08	16:67519448:A:G	-5948	-5948	56	65	0.264228	4.98873e-11	-0.887977	0.120474	9.999e-05	5.20599e-07	8.73708e-07	0.000262768	3.78457e-06	TRUE
ENSBTAG00000014127	4463	1.06989	119.92	76.0302	1.46488e-05	16:66957606:A:G	-778023	-778023	38	38	0.154472	6.55248e-07	0.700213	0.131793	0.00049995	0.00109236	0.000849445	0.000221818	0.00367948	TRUE
ENSBTAG00000013298	4503	1.09089	108.625	74.6458	0.00016159	16:67939041:A:C	32062	32062	73	93	0.621951	1.2417e-05	0.329297	0.0715903	0.00849915	0.0115666	0.00648894	0.000265265	0.0281076	TRUE
ENSBTAG00000024449	3987	1.08386	92.2657	74.5354	0.0246432	16:68832518:G:T	-159389	-159389	31	33	0.134146	0.00919176	-0.188936	0.0711226	0.882012	0.885025	0.209651	0.000304114	0.908128	FALSE
ENSBTAG00000013166	4207	1.07111	88.938	74.3785	4.65704e-08	16:69268551:G:A	-19119	-19119	19	19	0.0772358	2.28601e-10	-1.53814	0.218004	9.999e-05	1.66291e-06	2.49869e-06	0.000300464	1.08234e-05	TRUE
ENSBTAG00000010978	3930	1.06028	87.8194	75.9935	0.00260374	16:69324944:A:G	-265865	-265865	68	82	0.333333	0.000546788	0.233723	0.0654326	0.181782	0.181757	0.0615589	0.000291695	0.26665	FALSE
ENSBTAG00000001181	3393	1.08334	74.5529	73.9901	0.000436194	16:70404138:C:T	-148788	-148788	52	59	0.760163	4.26877e-05	0.5096	0.119028	0.0185981	0.0231693	0.0116793	0.000375573	0.0505902	FALSE
ENSBTAG00000003702	3429	1.06031	74.9799	75.2961	7.00779e-05	16:70577467:C:T	-2605	-2605	87	116	0.471545	4.52315e-06	0.265098	0.0546487	0.00209979	0.00371969	0.00246228	0.000341657	0.0106656	TRUE
ENSBTAG00000015974	3378	1.07545	76.1902	74.9617	9.28645e-09	16:70685688:C:G	-18201	-18201	68	81	0.670732	3.16273e-11	0.542471	0.0726754	9.999e-05	2.35141e-07	4.29226e-07	0.000356616	1.85924e-06	TRUE
ENSBTAG00000010016	3371	1.07131	73.7799	74.1201	0.000711563	16:69834900:A:G	-894299	-894299	14	14	0.0569106	8.30998e-05	1.14969	0.280166	0.0364964	0.0401544	0.0183269	0.000362433	0.0793852	FALSE
ENSBTAG00000024443	3323	1.07319	76.0556	74.8255	4.15266e-05	16:70751026:C:A	-19879	-19879	13	13	0.947154	2.1127e-06	-0.841976	0.167202	0.00139986	0.00200344	0.00144223	0.000354156	0.00624718	TRUE
ENSBTAG00000011340	3323	1.05765	77.9339	75.5025	0.00143012	16:70968176:G:C	197154	197154	76	92	0.626016	0.000240248	-0.378143	0.0992536	0.0892911	0.0905585	0.0354308	0.000325281	0.153473	FALSE
ENSBTAG00000011982	3228	1.0672	75.7021	74.5459	0.00941412	16:70532042:A:G	-313286	-313286	66	74	0.300813	0.00261242	0.294787	0.0954778	0.493351	0.479616	0.13018	0.000347651	0.56389	FALSE
ENSBTAG00000008545	3137	1.08784	73.1516	73.3428	0.0108309	16:70006694:A:G	-930796	-930796	15	16	0.0650406	0.00290097	-0.565446	0.185197	0.519348	0.508691	0.136276	0.000389317	0.590295	FALSE
ENSBTAG00000000759	2852	1.07782	72.4458	73.6379	0.00115317	16:71069010:G:A	-64729	-64729	30	33	0.134146	0.000150085	-0.300103	0.0761347	0.0587941	0.0637812	0.0267573	0.000378455	0.115902	FALSE
ENSBTAG00000000758	2805	1.07592	76.4958	75.3018	7.56447e-13	16:71139167:G:A	-4026	-4026	28	28	0.113821	1.3665e-16	0.612291	0.0616223	9.999e-05	9.34627e-12	3.99595e-11	0.000355834	1.7309e-10	TRUE
ENSBTAG00000000754	2803	1.05332	71.8979	74.9738	1.92619e-06	16:71303819:G:A	50900	50900	22	22	0.0894309	3.73422e-08	0.524762	0.0879893	0.00019998	8.42632e-05	8.75417e-05	0.000346565	0.000379197	TRUE
ENSBTAG00000018142	2880	1.06918	72.5946	73.9283	0.0041361	16:70801868:C:A	-662369	-662369	76	93	0.378049	0.00084373	0.20583	0.0597958	0.231577	0.230791	0.0739279	0.000365322	0.320228	FALSE
ENSBTAG00000018548	2870	1.07499	73.8158	74.4049	8.20358e-12	16:71411663:C:T	-54813	-54813	88	109	0.443089	2.18671e-15	-0.745957	0.0794679	9.999e-05	1.19285e-10	4.08101e-10	0.00036743	1.76774e-09	TRUE
ENSBTAG00000005137	3030	1.05864	79.119	74.8954	1.30926e-12	16:71622719:C:T	30888	30888	57	60	0.243902	2.34722e-16	0.620257	0.0631045	9.999e-05	2.62268e-11	1.02044e-10	0.000321667	4.42014e-10	TRUE
ENSBTAG00000009618	3344	1.0577	81.039	74.8302	0.000352206	16:70913325:A:C	-859971	-859971	48	54	0.219512	3.55794e-05	-0.29166	0.0673707	0.0185981	0.0223465	0.011334	0.000312886	0.0490944	TRUE
ENSBTAG00000010909	3434	1.05396	78.8641	73.3739	9.6141e-08	16:71898245:C:T	31175	31175	80	104	0.577236	4.59454e-10	-0.431528	0.0624529	9.999e-05	3.92077e-06	5.50856e-06	0.000316774	2.3861e-05	TRUE
ENSBTAG00000048992	3438	1.07031	81.8187	73.4662	0.00669619	16:71523997:C:G	-344736	-344736	77	89	0.361789	0.00154327	0.535694	0.164528	0.39956	0.389354	0.111119	0.000325583	0.481323	FALSE
ENSBTAG00000048697	3518	1.07559	78.588	72.796	0.000314496	16:72003373:T:C	74915	74915	43	50	0.203252	2.36984e-05	-0.378992	0.0854592	0.0143986	0.0178469	0.00936974	0.000345929	0.0405862	TRUE
ENSBTAG00000050969	3517	1.07293	79.8936	73.1428	7.44659e-05	16:72003373:T:C	56484	56484	43	50	0.203252	3.54721e-06	-0.379737	0.0773342	0.00259974	0.00395294	0.00259149	0.000336816	0.0112254	TRUE
ENSBTAG00000024453	3507	1.06084	83.7726	74.7817	0.0206065	16:72377737:T:C	408560	408560	14	14	0.0569106	0.0073752	-0.838007	0.306372	0.811119	0.80878	0.195226	0.000306454	0.845645	FALSE
ENSBTAG00000012020	3448	1.08321	77.8248	72.2416	2.57193e-06	16:72005414:T:C	-35885	-35885	71	94	0.617886	3.06526e-08	0.376273	0.0626329	9.999e-05	9.49686e-05	9.71785e-05	0.000359617	0.00042094	TRUE
ENSBTAG00000007110	3323	1.08309	83.2594	73.9749	0.00257451	16:72458831:T:C	349982	349982	73	92	0.373984	0.000451718	-0.16248	0.0447834	0.162784	0.163121	0.0565705	0.000336007	0.245042	FALSE
ENSBTAG00000053608	3322	1.06408	83.0946	74.4345	0.000358983	16:71750946:G:A	-358292	-358292	34	38	0.845528	3.4774e-05	-0.39845	0.0919107	0.0193981	0.0228123	0.0115321	0.000312906	0.0499525	TRUE
ENSBTAG00000010850	4969	1.09281	96.5655	71.7876	0.017891	16:73194918:C:T	89236	89236	91	116	0.528455	0.0051514	0.389566	0.136192	0.806819	0.799732	0.193374	0.000300521	0.837623	FALSE
ENSBTAG00000020886	5476	1.07882	93.7945	71.5956	3.11427e-10	16:73474431:C:T	173	173	52	59	0.239837	9.74603e-14	0.803376	0.0930691	9.999e-05	7.18664e-09	1.75039e-08	0.000293482	7.58203e-08	TRUE
ENSBTAG00000002849	5487	1.06643	98.9425	72.5844	0.00100831	16:73602634:A:G	100553	100553	62	69	0.280488	0.000111936	0.64192	0.159581	0.0756924	0.079041	0.0317649	0.000265233	0.137594	FALSE
ENSBTAG00000002848	5478	1.07349	97.3341	72.1994	2.44893e-14	16:73569211:G:T	46935	46935	51	55	0.223577	2.67699e-19	1.13289	0.101377	9.999e-05	3.22872e-13	1.83979e-12	0.000277093	7.96927e-12	TRUE
ENSBTAG00000002846	5470	1.1007	101.571	72.1431	1.93731e-07	16:73534249:A:C	-16501	-16501	61	69	0.280488	8.56453e-10	0.387298	0.0571348	9.999e-05	6.31547e-06	8.46076e-06	0.0002942	3.66488e-05	TRUE
ENSBTAG00000015086	5366	1.08067	107.439	73.1343	0.000351115	16:73517465:A:G	-116864	-116864	73	84	0.341463	2.872e-05	0.522185	0.119084	0.0238976	0.0274065	0.0134061	0.000258043	0.05807	FALSE
ENSBTAG00000001173	6179	1.09122	126.634	74.079	0.000540227	16:75199993:G:A	83901	83901	83	104	0.422764	5.73485e-05	0.28095	0.0668431	0.0448955	0.0496415	0.0218898	0.00022784	0.0948185	FALSE
ENSBTAG00000010562	6007	1.08448	116.789	73.4466	0.00785053	16:75850011:C:T	383936	383936	37	39	0.158537	0.0019043	0.402785	0.126289	0.580042	0.564263	0.14748	0.000240851	0.638829	FALSE
ENSBTAG00000051625	6162	1.09582	116.272	73.2266	0.00287181	16:75806784:G:T	250743	250743	43	49	0.199187	0.000488644	0.441872	0.122569	0.251075	0.243224	0.077025	0.000252426	0.333643	FALSE
ENSBTAG00000049747	6186	1.09229	117.526	73.585	0.0160407	16:75375670:A:G	-197664	-197664	24	25	0.101626	0.00496005	0.374279	0.130256	0.832917	0.828013	0.19904	0.000246472	0.862166	FALSE
ENSBTAG00000051785	6188	1.09263	125.182	74.432	1.13663e-12	16:75570930:G:A	-6112	-6112	34	38	0.154472	1.56844e-16	-1.06451	0.107429	9.999e-05	1.67122e-11	6.71141e-11	0.0002317	2.90713e-10	TRUE
ENSBTAG00000052678	6188	1.10833	119.171	73.1685	0.00151211	16:75617441:C:T	39835	39835	57	67	0.272358	0.000205598	-0.346758	0.0899772	0.127787	0.129895	0.0474425	0.000257878	0.205503	FALSE
ENSBTAG00000005397	6013	1.08245	116.679	74.0678	6.32144e-18	16:75606256:T:C	-14801	-14801	30	32	0.130081	1.10662e-23	1.52706	0.115493	9.999e-05	4.02079e-17	4.9143e-16	0.000239231	2.12869e-15	TRUE
ENSBTAG00000051920	6106	1.06872	108.827	72.5126	1.19877e-22	16:75570930:G:A	-89440	-89440	34	38	0.154472	1.16437e-30	1.33707	0.0801285	9.999e-05	5.44246e-22	1.62471e-20	0.000243312	7.03763e-20	TRUE
ENSBTAG00000007860	5117	1.09332	97.936	72.6372	8.2006e-06	16:76132136:C:T	50070	50070	62	82	0.333333	1.62566e-07	-0.253569	0.0450063	0.00029997	0.000395965	0.000347573	0.000296882	0.00150555	TRUE
ENSBTAG00000002291	5044	1.06815	96.9142	72.6386	0.0168032	16:75273969:T:C	-861596	-861596	73	87	0.353659	0.00498479	-0.195582	0.0681069	0.787721	0.786603	0.190827	0.000272601	0.82659	FALSE
ENSBTAG00000012433	4771	1.07608	108.494	74.3863	0.00026853	16:76433174:A:T	-314012	-314012	87	111	0.451219	2.35227e-05	0.327754	0.0738733	0.0169983	0.0212074	0.0108372	0.000251091	0.0469425	TRUE
ENSBTAG00000051004	4515	1.09419	106.317	73.0401	0.0230903	16:77318933:A:G	471663	471663	72	87	0.646341	0.00779526	0.150905	0.05557	0.90031	0.901987	0.212711	0.00027438	0.921385	FALSE
ENSBTAG00000016943	4387	1.08588	115.441	73.5712	0.00124633	16:77869777:A:G	795392	795392	73	91	0.369919	0.000165352	0.210513	0.0537734	0.105389	0.108937	0.041215	0.000244955	0.178528	FALSE
ENSBTAG00000019890	4329	1.11058	120.365	73.1886	0.00127625	16:77127229:T:C	-299931	-299931	23	25	0.898374	0.000164063	-0.726627	0.185506	0.10349	0.109721	0.0414469	0.000257416	0.179532	FALSE
ENSBTAG00000054124	4375	1.08088	123.425	73.5853	8.45817e-05	16:77493994:T:C	-22700	-22700	77	94	0.382114	4.50451e-06	-0.613173	0.126376	0.00419958	0.00692639	0.00420083	0.000224815	0.0181964	TRUE
ENSBTAG00000049945	4443	1.09598	129.192	73.9568	0.000263909	16:78465907:C:T	925743	925743	37	44	0.178862	2.1756e-05	0.284811	0.0639047	0.0185981	0.0231999	0.0116895	0.000227329	0.0506343	FALSE
ENSBTAG00000023144	4354	1.0697	130.7	74.907	9.23447e-12	16:77617526:T:C	17030	17030	23	23	0.0934959	3.17478e-15	-0.804148	0.0863471	9.999e-05	2.79707e-10	8.96906e-10	0.00020338	3.88506e-09	TRUE
ENSBTAG00000050713	3874	1.09144	115.408	73.8978	2.5798e-08	16:77844512:C:A	-4448	-4448	75	89	0.361789	9.02607e-11	0.527583	0.0727864	9.999e-05	8.92755e-07	1.42796e-06	0.000250197	6.18537e-06	TRUE
ENSBTAG00000047428	2731	1.09279	90.9404	73.951	0.00395389	16:79155238:C:T	34207	34207	89	106	0.430894	0.000796298	0.362512	0.104781	0.266373	0.261853	0.0815019	0.000319073	0.353035	FALSE
ENSBTAG00000055184	2728	1.08609	88.4316	73.357	0.00995877	16:79023717:C:T	-97793	-97793	39	42	0.170732	0.00259691	-0.512627	0.165929	0.559844	0.548742	0.144121	0.000319976	0.624277	FALSE
ENSBTAG00000052684	2642	1.07151	93.1882	75.0699	0.000708746	16:80098553:C:T	957403	957403	11	13	0.0528455	9.17628e-05	-0.997199	0.244608	0.0454955	0.050956	0.022373	0.000287211	0.0969112	FALSE
ENSBTAG00000021874	2350	1.08367	81.2962	74.5314	0.000176061	16:79278014:T:C	-714	-714	95	122	0.495935	1.36981e-05	0.324487	0.0709275	0.00669933	0.00959751	0.00553051	0.000344872	0.0239561	TRUE
ENSBTAG00000020563	2168	1.0682	80.46	75.1536	6.44461e-09	16:79301758:C:T	-16036	-16036	91	120	0.512195	2.06621e-11	-0.631407	0.0836134	9.999e-05	1.87561e-07	3.50724e-07	0.000328379	1.5192e-06	TRUE
ENSBTAG00000008153	1849	1.0655	80.5563	75.5316	0.000256334	16:80083942:A:G	707967	707967	43	49	0.199187	2.555e-05	0.425852	0.0964482	0.0128987	0.0154004	0.00827504	0.000324556	0.0358443	TRUE
ENSBTAG00000053928	1726	1.07469	78.8863	76.4613	0.00826617	16:79203092:G:T	-277116	-277116	82	102	0.414634	0.00250622	-0.218606	0.0704954	0.456454	0.444942	0.122877	0.000343432	0.532255	FALSE
ENSBTAG00000047274	1452	1.07299	68.2273	75.4786	0.00406043	16:79122745:T:C	-459033	-459033	42	43	0.174797	0.000932708	-0.233682	0.0684932	0.214779	0.21273	0.0693208	0.000394457	0.300272	FALSE
ENSBTAG00000047491	1415	1.06853	66.2226	76.205	2.3834e-06	16:79042357:A:G	-618308	-618308	59	74	0.300813	6.3524e-08	-0.341711	0.0584546	0.00019998	8.40661e-05	8.73638e-05	0.00039944	0.000378427	TRUE
ENSBTAG00000051448	1402	1.06968	63.3687	75.1588	0.00132345	16:79267394:A:T	-420715	-420715	79	92	0.373984	0.000210001	-0.19818	0.0515037	0.0633937	0.0656073	0.02736	0.000419281	0.118513	FALSE
ENSBTAG00000046177	1392	1.06052	64.29	75.3282	2.09743e-06	16:79747533:G:C	32782	32782	56	62	0.252033	4.49809e-08	0.73507	0.124112	9.999e-05	7.65879e-05	8.04348e-05	0.000398758	0.000348413	TRUE
ENSBTAG00000046350	1369	1.07003	65.9203	76.0513	0.0037486	16:79044337:G:A	-742886	-742886	87	116	0.471545	0.000879859	-0.433704	0.126463	0.193381	0.192058	0.0642224	0.000403611	0.278187	FALSE
ENSBTAG00000019927	1306	1.06959	60.6921	75.0937	0.0027885	16:79960060:C:T	99602	99602	90	118	0.479675	0.000553583	-0.27182	0.0761759	0.131387	0.13327	0.0482994	0.000437605	0.209215	FALSE
ENSBTAG00000009727	1297	1.06671	62.7132	76.5429	0.00205991	16:79282467:G:A	-588021	-588021	57	64	0.260163	0.000423828	0.330404	0.0906027	0.10219	0.102583	0.0392299	0.000418802	0.169929	FALSE
ENSBTAG00000009726	1278	1.07429	61.992	76.5002	0.00279149	16:79016922:G:A	-872079	-872079	85	110	0.447154	0.000624097	-0.287495	0.0813802	0.128087	0.134781	0.048705	0.000436278	0.210972	FALSE
ENSBTAG00000013560	1228	1.05386	61.1515	77.2854	0.000589395	16:79291313:A:C	-622476	-622476	30	31	0.873984	9.1613e-05	-0.546812	0.134116	0.0256974	0.028914	0.0139857	0.000408306	0.0605809	FALSE
ENSBTAG00000016189	1101	1.0574	62.4211	77.8351	0.00919864	16:79022371:G:A	-918235	-918235	90	117	0.47561	0.00313362	0.42091	0.139015	0.421458	0.410821	0.115785	0.000405664	0.501539	FALSE
ENSBTAG00000006175	1061	1.04588	59.1438	77.5545	5.90629e-06	16:79930105:C:T	-19757	-19757	90	122	0.495935	2.64343e-07	-0.330466	0.0598333	0.00019998	0.000237682	0.00022112	0.000408873	0.000957807	TRUE
ENSBTAG00000047648	911	1.06763	50.8918	76.4592	8.44926e-05	16:80209871:T:C	173299	173299	22	22	0.0894309	6.8166e-06	-0.662896	0.139562	0.00189981	0.00288225	0.00196937	0.000517844	0.00853057	TRUE
ENSBTAG00000049657	656	1.05424	43.3723	79.3205	0.000630776	16:80209871:T:C	75695	75695	22	22	0.0894309	0.000122899	-0.564541	0.141245	0.0188981	0.0216919	0.0110501	0.000576398	0.047865	TRUE
ENSBTAG00000011772	447	1.03854	27.9075	79.554	0.000132888	16:80166132:A:C	-135648	-135648	14	14	0.0569106	1.81327e-05	-0.659307	0.146398	0.00179982	0.00293597	0.00200041	0.000840583	0.008665	TRUE
ENSBTAG00000004790	446	1.05027	28.2688	79.7426	0.0263358	16:80039746:C:G	-265357	-265357	90	122	0.495935	0.012811	-0.277765	0.109593	0.517948	0.506337	0.135861	0.000870071	0.588498	FALSE
ENSBTAG00000004789	352	1.02097	21.1909	82.9489	0.00245625	16:80198689:G:A	-200376	-200376	22	22	0.0894309	0.000877472	-0.571079	0.166479	0.0443956	0.0473108	0.0210187	0.00102911	0.0910451	FALSE
ENSBTAG00000047073	349	1.0044	21.1827	83.3026	0.00343019	16:80042516:C:T	-362807	-362807	57	66	0.268293	0.00133761	-0.294789	0.0893109	0.0688931	0.0692666	0.0285647	0.000959314	0.123731	FALSE
ENSBTAG00000003016	327	1.01452	20.9154	83.5227	0.000125601	16:80042516:C:T	-377821	-377821	57	66	0.268293	2.69012e-05	0.285455	0.0648466	0.00129987	0.00239282	0.00167987	0.00101463	0.00727656	TRUE
ENSBTAG00000006574	319	1.00247	20.4799	83.9417	0.00107071	16:80199532:A:G	-230310	-230310	40	49	0.199187	0.000354047	0.339318	0.0917339	0.0190981	0.0214753	0.0109563	0.000983952	0.0474587	TRUE
ENSBTAG00000014992	288	0.996456	20.2023	84.6943	0.00722288	16:79467671:T:C	-976620	-976620	93	121	0.49187	0.00349624	-0.435658	0.145633	0.137886	0.137373	0.0494489	0.000971629	0.214194	FALSE
ENSBTAG00000052377	281	1.01033	18.9338	83.185	0.00363251	16:79937352:C:T	-511215	-511215	61	68	0.276423	0.00142046	0.4883	0.148784	0.0618938	0.0644894	0.0269968	0.0011009	0.11694	FALSE
ENSBTAG00000049594	273	1.01037	19.3537	83.8209	5.60795e-12	16:80042516:C:T	-412592	-412592	57	66	0.268293	5.14083e-14	0.91199	0.104113	9.999e-05	8.51919e-11	3.00293e-10	0.00107722	1.30076e-09	TRUE
ENSBTAG00000008756	224	1.00047	17.1433	84.088	0.0135811	16:79635841:T:C	-872123	-872123	14	14	0.0569106	0.00708472	-0.487237	0.177211	0.213979	0.208784	0.0683485	0.00116517	0.29606	FALSE
ENSBTAG00000013726	218	0.985001	17.0087	85.8229	8.55464e-05	16:80042497:C:A	-480416	-480416	54	62	0.252033	2.21443e-05	0.353829	0.0794718	0.00109989	0.00161313	0.00119465	0.00109688	0.00517477	TRUE
ENSBTAG00000047059	194	0.989893	16.9409	86.4508	0.000231058	16:79967409:C:T	-576404	-576404	71	90	0.634146	7.43285e-05	-0.314899	0.0761788	0.00429957	0.00414863	0.002697	0.00112555	0.0116824	TRUE
ENSBTAG00000050933	193	1.00992	16.9887	85.6191	0.124562	16:80853940:T:C	272497	272497	27	27	0.109756	0.0967973	0.313821	0.187207	0.891711	0.893932	0.21126	0.00122468	0.9151	FALSE
ENSBTAG00000004452	179	1.0024	15.5731	85.8282	0.00977892	16:80039736:T:C	-589641	-589641	88	117	0.52439	0.00527334	-0.19004	0.0666251	0.147385	0.14112	0.0504873	0.00129336	0.218692	FALSE
ENSBTAG00000054727	179	1.00208	16.1737	87.4676	0.00723114	16:80075482:T:C	-559344	-559344	65	75	0.304878	0.00406574	0.286787	0.0975157	0.108589	0.110162	0.0415768	0.00124364	0.180095	FALSE
ENSBTAG00000021919	152	0.9969	12.766	87.8665	0.0396369	16:79930105:C:T	-758860	-758860	90	122	0.495935	0.0281108	0.170088	0.0763361	0.408259	0.404765	0.114556	0.00154024	0.496215	FALSE
ENSBTAG00000049173	148	1.02031	11.7788	86.387	0.0232541	16:79841203:A:C	-911690	-911690	30	30	0.121951	0.0145881	0.278995	0.11224	0.237076	0.233625	0.0746868	0.00184486	0.323515	FALSE
ENSBTAG00000050642	148	0.998856	11.2746	85.2849	0.184023	16:80199539:C:T	-585343	-585343	41	50	0.203252	0.150111	-0.234955	0.162007	0.89651	0.899216	0.212152	0.00175875	0.918964	FALSE
ENSBTAG00000016057	146	0.998063	11.6985	86.8141	0.253891	16:79957348:C:T	-889840	-889840	48	54	0.219512	0.220575	-0.0953018	0.077311	0.967703	0.967612	0.225	0.00168923	0.974615	FALSE
ENSBTAG00000053086	145	1.00126	11.5296	86.2397	0.129297	16:79955085:A:G	-922007	-922007	49	56	0.227642	0.102245	0.184377	0.111798	0.79652	0.797	0.192852	0.00173792	0.835361	FALSE
ENSBTAG00000035265	1754	1.04174	35.0507	75.5454	7.26756e-05	17:98261:C:T	-111850	-111850	38	43	0.174797	4.9201e-06	-0.644769	0.133484	0.00159984	0.00194819	0.00140846	0.000678198	0.00610093	TRUE
ENSBTAG00000005263	1855	1.04672	40.8936	76.8701	3.98993e-18	17:470209:A:G	130606	130606	78	96	0.609756	3.92349e-23	-0.635668	0.049044	9.999e-05	2.92732e-17	3.64385e-16	0.000593195	1.57838e-15	TRUE
ENSBTAG00000003068	2068	1.04288	42.9849	75.8603	0.0066311	17:1395573:A:G	878260	878260	72	86	0.650406	0.00181193	0.356591	0.111253	0.239076	0.230758	0.0739244	0.000555674	0.320212	FALSE
ENSBTAG00000019053	3557	1.07619	62.1459	73.1622	0.00941647	17:2677406:A:G	744906	744906	14	14	0.0569106	0.00237817	-0.475785	0.152592	0.422058	0.408264	0.115315	0.000438384	0.499502	FALSE
ENSBTAG00000017167	4084	1.05958	77.2605	74.2264	1.12431e-06	17:2904368:G:A	228901	228901	60	75	0.304878	1.55224e-08	0.737031	0.119705	0.00019998	4.84829e-05	5.35173e-05	0.000330625	0.000231817	TRUE
ENSBTAG00000048413	4025	1.10173	72.873	71.4263	3.86679e-13	17:2821693:T:C	-2797	-2797	68	86	0.349593	8.07557e-18	-0.91189	0.0868721	9.999e-05	2.27459e-12	1.11364e-11	0.00041151	4.82385e-11	TRUE
ENSBTAG00000018563	4169	1.07347	89.4331	73.9262	0.000350841	17:3880395:C:T	45925	45925	68	83	0.662602	3.16847e-05	-0.569644	0.130668	0.0171983	0.0231817	0.0116838	0.000301535	0.0506097	FALSE
ENSBTAG00000019426	4206	1.09911	82.6592	72.5758	0.00193318	17:3941751:G:C	56547	56547	75	90	0.365854	0.000269869	0.461239	0.122124	0.114589	0.117458	0.0437576	0.000359345	0.189541	FALSE
ENSBTAG00000008008	4242	1.08255	85.4651	72.5797	0.000473952	17:3646619:G:C	-320623	-320623	48	54	0.219512	4.02034e-05	-0.210005	0.048871	0.0245975	0.0293561	0.0141711	0.000326671	0.061384	FALSE
ENSBTAG00000016625	4303	1.09208	87.8119	72.9959	0.000497891	17:4132002:T:C	-39085	-39085	79	97	0.605691	4.52155e-05	0.361986	0.0848499	0.0260974	0.0307565	0.014722	0.000329559	0.0637701	FALSE
ENSBTAG00000000281	4210	1.07856	92.1749	73.9066	0.000401155	17:4564059:A:G	266169	266169	52	58	0.235772	3.77949e-05	0.477994	0.110817	0.0237976	0.0270476	0.0132656	0.000298339	0.0574614	FALSE
ENSBTAG00000008816	4206	1.08001	92.6541	72.9708	1.50766e-08	17:4404727:T:G	-32259	-32259	60	65	0.264228	3.29886e-11	0.691001	0.0926815	9.999e-05	4.58533e-07	7.79629e-07	0.000298444	3.37706e-06	TRUE
ENSBTAG00000043963	4383	1.07762	95.9216	74.2714	0.0074961	17:4162119:G:A	-543345	-543345	15	15	0.0609756	0.00190023	-0.927045	0.290603	0.488151	0.477572	0.129786	0.000285664	0.562184	FALSE
ENSBTAG00000008438	4634	1.06065	98.1543	73.9482	5.24328e-14	17:4768252:C:T	-119240	-119240	73	86	0.650406	1.97439e-18	0.744553	0.0690885	9.999e-05	1.03614e-12	5.4274e-12	0.000261376	2.35094e-11	TRUE
ENSBTAG00000048590	4512	1.07597	95.1733	73.6645	2.84817e-05	17:5008382:T:C	28289	28289	20	20	0.0813008	1.05749e-06	-0.793042	0.152493	0.00059994	0.00167069	0.00123403	0.000286095	0.00534533	TRUE
ENSBTAG00000054071	4510	1.06929	94.9052	73.9959	8.72175e-06	17:5008382:T:C	19848	19848	20	20	0.0813008	2.29485e-07	-0.687534	0.123757	0.00019998	0.000490836	0.000418966	0.000279604	0.0018148	TRUE
ENSBTAG00000048983	4536	1.06379	96.5511	74.4781	0.00794521	17:5164141:A:G	156248	156248	38	44	0.178862	0.00208143	0.168236	0.0532231	0.511449	0.507301	0.136033	0.00026901	0.589243	FALSE
ENSBTAG00000007953	4885	1.08498	85.9798	72.0897	0.00522596	17:4963026:C:T	-293437	-293437	56	63	0.743902	0.000993316	-0.387166	0.114123	0.338466	0.323309	0.0960822	0.000327718	0.416192	FALSE
ENSBTAG00000013914	4178	1.05275	82.9936	75.1606	6.01068e-06	17:5998518:C:T	5499	5499	42	47	0.191057	1.74324e-07	0.536428	0.0954805	0.00019998	0.000326395	0.000293219	0.000299571	0.00127012	TRUE
ENSBTAG00000025263	4140	1.08112	73.9307	73.338	8.38279e-12	17:6379557:G:A	-29296	-29296	62	72	0.292683	1.41107e-15	1.00172	0.105736	9.999e-05	1.07093e-10	3.69387e-10	0.000375554	1.60004e-09	TRUE
ENSBTAG00000009908	3840	1.06585	81.4399	75.3223	9.91625e-11	17:6717193:C:T	-4897	-4897	42	43	0.825203	8.73907e-14	0.576688	0.0666398	9.999e-05	2.30025e-09	6.17795e-09	0.000321476	2.67606e-08	TRUE
ENSBTAG00000018546	3793	1.0603	76.922	73.9578	0.0021629	17:6018943:G:T	-782122	-782122	28	32	0.130081	0.000357904	0.329637	0.0891923	0.134687	0.133806	0.0484513	0.000333022	0.209873	FALSE
ENSBTAG00000002531	3798	1.06686	88.6482	74.5789	0.00140008	17:10085834:T:C	-319251	-319251	84	104	0.422764	0.000213601	-0.337251	0.0877553	0.0977902	0.0984604	0.0379675	0.000296514	0.164461	FALSE
ENSBTAG00000010381	3807	1.0689	88.3271	74.3399	2.7066e-13	17:10470767:C:T	15894	15894	61	73	0.296748	2.19294e-17	-0.89765	0.0871611	9.999e-05	4.3007e-12	1.98736e-11	0.000299961	8.60847e-11	TRUE
ENSBTAG00000010376	3731	1.07665	91.1543	74.9878	0.00013453	17:10519400:C:G	2339	2339	42	47	0.191057	1.02118e-05	-0.471498	0.10142	0.00639936	0.00840744	0.00494483	0.000299481	0.0214191	TRUE
ENSBTAG00000034522	3901	1.08656	92.9682	72.1124	0.00254871	17:12349555:C:T	580901	580901	43	48	0.195122	0.000375426	0.424102	0.115183	0.183082	0.178538	0.0607125	0.000304911	0.262984	FALSE
ENSBTAG00000054105	3663	1.07741	94.0807	73.3283	0.00334285	17:12154778:T:C	25216	25216	18	19	0.0772358	0.00060415	-0.914667	0.258205	0.244576	0.237374	0.0756559	0.000291017	0.327712	FALSE
ENSBTAG00000014060	3501	1.0611	98.4851	74.4883	0.000439633	17:13139756:G:A	962558	962558	25	28	0.113821	4.57749e-05	-0.512605	0.120247	0.029997	0.0340407	0.0160043	0.00026096	0.0693244	FALSE
ENSBTAG00000012738	3259	1.08042	86.914	73.1755	0.00780639	17:12272004:A:C	-115468	-115468	79	97	0.605691	0.00185338	-0.194425	0.0607953	0.468953	0.4559	0.125175	0.000318639	0.542212	FALSE
ENSBTAG00000012800	3239	1.1043	88.2324	72.0211	1.98581e-13	17:12703038:C:T	21171	21171	27	29	0.117886	4.38343e-18	1.48112	0.139488	9.999e-05	1.26273e-12	6.51316e-12	0.000343148	2.82126e-11	TRUE
ENSBTAG00000019857	2279	1.06964	90.9753	76.0411	0.000106154	17:13216851:T:C	107169	107169	60	69	0.280488	8.65094e-06	0.273532	0.0583159	0.00479952	0.00674697	0.00411197	0.000292072	0.0178115	TRUE
ENSBTAG00000013326	2117	1.07399	89.3979	76.9524	0.00657541	17:13191080:A:G	3865	3865	28	28	0.113821	0.00193344	-0.477512	0.149946	0.421858	0.410223	0.115681	0.000302259	0.501087	FALSE
ENSBTAG00000019854	2116	1.07046	80.3311	74.8175	0.00401667	17:12468708:A:C	-718686	-718686	20	20	0.0813008	0.000872453	0.35494	0.103419	0.251675	0.245966	0.0776934	0.000331801	0.336538	FALSE
ENSBTAG00000039325	2792	1.05372	64.1201	75.2619	0.00188244	17:14530650:T:C	490282	490282	79	97	0.394309	0.000336204	0.449977	0.121162	0.0956904	0.0990999	0.0381549	0.000389197	0.165272	FALSE
ENSBTAG00000047331	3037	1.03668	64.4912	76.06	0.000125579	17:14235807:A:T	92267	92267	25	27	0.109756	1.07911e-05	-0.641875	0.138481	0.00479952	0.00665497	0.00405957	0.000361216	0.0175845	TRUE
ENSBTAG00000003399	3527	1.04544	66.8142	75.4016	0.0014272	17:13465304:G:A	-915262	-915262	72	86	0.349593	0.000237302	0.187839	0.0492582	0.0758924	0.0801297	0.0321179	0.000361316	0.139123	FALSE
ENSBTAG00000002813	3508	1.05709	63.2311	74.9092	0.0400817	17:14505568:T:C	-43625	-43625	18	18	0.0731707	0.0176011	0.412237	0.170775	0.911909	0.916773	0.215526	0.00039998	0.933576	FALSE
ENSBTAG00000001356	3876	1.05831	61.0962	74.1629	0.00302807	17:14995524:C:A	279040	279040	85	107	0.434959	0.000569417	0.265649	0.074621	0.147485	0.149076	0.0527407	0.000415949	0.228453	FALSE
ENSBTAG00000050339	3944	1.08675	61.448	73.1795	8.71213e-06	17:14771797:G:C	-4377	-4377	72	87	0.353659	1.96138e-07	0.710599	0.127089	0.00019998	0.000267964	0.000245901	0.000461502	0.00106515	TRUE
ENSBTAG00000049218	3876	1.04605	66.9484	74.6096	5.1874e-13	17:14729391:G:C	-204595	-204595	75	89	0.361789	5.97284e-17	0.979876	0.0970161	9.999e-05	1.12308e-11	4.70624e-11	0.000361481	2.03856e-10	TRUE
ENSBTAG00000014111	3716	1.07468	76.0827	74.3354	0.00360647	17:16370178:T:C	995614	995614	76	98	0.601626	0.000727932	-0.172463	0.0494626	0.211179	0.210125	0.0687042	0.000356065	0.297601	FALSE
ENSBTAG00000018200	3620	1.10739	83.3214	73.9187	4.91554e-08	17:16430476:T:C	287024	287024	55	64	0.739837	2.16107e-10	0.518606	0.0733815	9.999e-05	1.02984e-06	1.62033e-06	0.00036748	7.01867e-06	TRUE
ENSBTAG00000000297	3457	1.06781	83.6541	74.4881	0.000567896	17:16710209:G:A	156741	156741	30	33	0.134146	6.42311e-05	0.413003	0.0989734	0.0342966	0.0366131	0.0170004	0.00031537	0.0736395	FALSE
ENSBTAG00000048704	3406	1.08848	83.5127	73.8097	0.00751224	17:15808993:C:T	-797190	-797190	66	79	0.321138	0.00184369	0.253923	0.0793584	0.440156	0.42528	0.118877	0.000341871	0.514931	FALSE
ENSBTAG00000049010	3345	1.0642	92.567	75.9929	0.0239236	17:16323215:T:C	-314988	-314988	62	78	0.682927	0.00952353	0.157524	0.059586	0.882712	0.881785	0.209078	0.000281034	0.905647	FALSE
ENSBTAG00000018951	3437	1.07688	92.8441	75.0237	8.74243e-05	17:17069703:T:C	55567	55567	69	87	0.353659	5.81596e-06	0.273683	0.0571469	0.00289971	0.00539645	0.00339248	0.000294293	0.0146949	TRUE
ENSBTAG00000014007	3667	1.06792	86.8548	73.6135	0.00519066	17:17547428:G:A	343511	343511	77	98	0.601626	0.00111223	-0.296045	0.0881652	0.340466	0.33189	0.0980278	0.000303884	0.424619	FALSE
ENSBTAG00000034281	3663	1.07909	90.7262	73.8887	0.00356049	17:17459583:C:T	244637	244637	17	17	0.930894	0.000689378	-0.739594	0.211129	0.248075	0.242637	0.0768901	0.000303714	0.333059	FALSE
ENSBTAG00000001580	3632	1.06846	89.1402	74.1055	3.78301e-05	17:16494907:G:T	-777349	-777349	72	94	0.382114	1.66368e-06	0.331541	0.0650986	0.00129987	0.00221245	0.00156958	0.000296719	0.00679881	TRUE
ENSBTAG00000022109	3622	1.08848	94.4758	74.5316	0.000204487	17:17322958:C:G	-41080	-41080	66	83	0.337398	1.67027e-05	-0.406869	0.0899256	0.00969903	0.0129689	0.00714844	0.000302224	0.0309643	TRUE
ENSBTAG00000011373	3398	1.07402	84.6181	73.9088	4.20892e-05	17:17547819:A:G	-288758	-288758	77	101	0.589431	1.85863e-06	-0.360186	0.0710931	0.00059994	0.00226718	0.00160536	0.000319359	0.00695383	TRUE
ENSBTAG00000021779	3620	1.06857	92.9067	74.8499	1.38309e-09	17:18057617:G:A	-4638	-4638	69	79	0.678862	2.43178e-12	0.877294	0.109849	9.999e-05	4.20031e-08	8.88899e-08	0.000284818	3.85037e-07	TRUE
ENSBTAG00000003581	3480	1.07428	90.7917	74.0293	0.00106845	17:18101288:T:C	-54154	-54154	75	98	0.601626	0.000141234	0.276606	0.0698753	0.070093	0.075145	0.0304784	0.000297953	0.132021	FALSE
ENSBTAG00000003208	3855	1.08787	88.9993	73.2743	0.000335881	17:17641601:T:C	-624485	-624485	82	109	0.556911	2.75393e-05	-0.444042	0.101012	0.0155984	0.0207964	0.0106778	0.000320075	0.0462522	TRUE
ENSBTAG00000004745	3993	1.09329	91.411	73.2306	1.78226e-09	17:18336377:C:T	-41478	-41478	58	70	0.284553	1.96643e-12	-0.329178	0.0409973	9.999e-05	3.63602e-08	7.8174e-08	0.000318024	3.3862e-07	TRUE
ENSBTAG00000039582	3987	1.0768	90.8122	73.9616	0.010626	17:18390488:C:A	1842	1842	22	23	0.0934959	0.00294692	-0.391749	0.128525	0.60194	0.587662	0.15235	0.000300782	0.659923	FALSE
ENSBTAG00000002599	3988	1.10378	88.1995	72.8319	1.42278e-11	17:19012574:A:T	612811	612811	45	51	0.792683	2.3202e-15	-0.74508	0.0794739	9.999e-05	1.42752e-10	4.8397e-10	0.000342623	2.09637e-09	TRUE
ENSBTAG00000009110	3956	1.08447	88.3413	72.9446	0.00455354	17:17529535:G:A	-895624	-895624	67	80	0.674797	0.000884806	-0.527908	0.154008	0.29867	0.293517	0.0890245	0.000318349	0.38562	FALSE
ENSBTAG00000020594	3981	1.07172	90.0473	74.5811	0.00067608	17:18599601:C:T	124756	124756	81	107	0.434959	8.17331e-05	-0.291586	0.0709789	0.040496	0.046788	0.0208248	0.000297465	0.0902053	FALSE
ENSBTAG00000005998	3985	1.05832	87.923	74.4657	0.0200763	17:17832714:C:A	-767707	-767707	26	30	0.121951	0.0070073	0.49483	0.179719	0.815718	0.816562	0.196837	0.000289107	0.852623	FALSE
ENSBTAG00000055067	3838	1.10437	80.2829	73.5783	0.0267348	17:19203723:C:T	77188	77188	82	113	0.54065	0.00973822	-0.218936	0.0830705	0.868513	0.86579	0.2061	0.000377195	0.892746	FALSE
ENSBTAG00000034075	3935	1.07773	83.1089	73.8036	0.00389314	17:19671015:C:T	255488	255488	74	90	0.365854	0.000770643	0.323599	0.0932676	0.248875	0.243598	0.0770716	0.000329815	0.333845	FALSE
ENSBTAG00000015549	3546	1.08097	70.1096	75.3796	0.000908912	17:20391833:A:C	103788	103788	16	17	0.0691057	0.000131349	-1.00604	0.252862	0.0433957	0.0476291	0.0211406	0.000395781	0.0915732	FALSE
ENSBTAG00000049817	3347	1.07689	71.689	72.8258	0.00769086	17:28915311:G:A	638385	638385	62	68	0.276423	0.00177097	-0.438523	0.136506	0.40286	0.388485	0.110917	0.000381089	0.480452	FALSE
ENSBTAG00000044159	2763	1.08798	67.4022	72.1441	0.00502823	17:28399983:T:C	-306082	-306082	53	61	0.752033	0.000946922	0.470616	0.138126	0.256974	0.250101	0.0786569	0.00042272	0.340712	FALSE
ENSBTAG00000013611	2768	1.06627	72.6433	73.8102	0.00331732	17:28196961:T:C	-527098	-527098	63	74	0.300813	0.000623392	-0.316676	0.0896316	0.192381	0.188861	0.0633417	0.00036097	0.274372	FALSE
ENSBTAG00000017493	2299	1.06912	68.4469	74.4982	0.000787965	17:28895982:A:G	-252306	-252306	85	112	0.455285	9.91612e-05	-0.170315	0.0419948	0.0344966	0.0416119	0.0188887	0.000387354	0.0818187	FALSE
ENSBTAG00000009824	2136	1.07093	59.7505	73.2966	0.0181503	17:28503173:G:A	-862228	-862228	76	94	0.382114	0.00574414	-0.34904	0.123648	0.647535	0.636346	0.161764	0.000446807	0.7007	FALSE
ENSBTAG00000010843	2008	1.05673	58.8748	73.9961	0.00047652	17:29202417:T:G	-257669	-257669	15	15	0.0609756	4.80581e-05	0.820119	0.192966	0.0172983	0.0220389	0.0112016	0.000428944	0.0485212	TRUE
ENSBTAG00000012135	1779	1.07141	58.7923	74.048	0.000664022	17:29850499:T:C	186725	186725	62	71	0.288618	7.51922e-05	-0.323284	0.0782663	0.0247975	0.0294298	0.0142027	0.000454926	0.0615205	FALSE
ENSBTAG00000010630	2000	1.06807	60.7925	74.1223	1.64081e-13	17:29769940:G:A	36726	36726	33	34	0.138211	1.00427e-17	-0.860032	0.0822709	9.999e-05	1.72667e-12	8.66761e-12	0.000434314	3.75448e-11	TRUE
ENSBTAG00000044058	2000	1.0677	61.4392	74.4858	0.000810811	17:29673596:T:G	-59679	-59679	81	101	0.410569	0.000102841	-0.255551	0.0631662	0.0338966	0.0384968	0.0177045	0.000429129	0.0766892	FALSE
ENSBTAG00000039552	2075	1.05896	61.7441	74.6252	5.69489e-05	17:29629108:G:T	-162901	-162901	56	62	0.747967	3.11113e-06	-0.530148	0.107269	0.00169983	0.00245215	0.0017151	0.000412645	0.00742916	TRUE
ENSBTAG00000015692	2140	1.07863	58.5065	72.8583	0.000671522	17:30524792:A:G	648585	648585	30	31	0.126016	6.66209e-05	-0.579332	0.139159	0.0257974	0.0288457	0.0139567	0.000469994	0.0604552	FALSE
ENSBTAG00000012824	2220	1.09269	59.079	73.7976	0.0372154	17:29086112:A:G	-907584	-907584	15	16	0.0650406	0.0152093	-0.490253	0.198493	0.873413	0.876289	0.20801	0.00049079	0.901021	FALSE
ENSBTAG00000003345	2983	1.07794	78.2001	73.0888	0.00079599	17:32942736:C:T	413472	413472	44	50	0.203252	8.60275e-05	0.512923	0.12528	0.0423958	0.0469273	0.0208731	0.000350786	0.0904143	FALSE
ENSBTAG00000001117	3420	1.08603	89.6991	74.3938	0.000772629	17:32460501:T:G	-633246	-633246	15	16	0.0650406	9.55251e-05	0.611219	0.150332	0.0463954	0.051171	0.0224411	0.000315386	0.0972063	FALSE
ENSBTAG00000021245	2342	1.06719	73.9539	74.0638	0.00147021	17:34055410:A:T	-301835	-301835	47	50	0.203252	0.000216566	-0.539929	0.140636	0.0831917	0.0860973	0.034064	0.00035585	0.147552	FALSE
ENSBTAG00000000125	2054	1.08012	67.1701	74.0033	4.14975e-05	17:34356508:G:A	-390568	-390568	78	96	0.609756	1.85173e-06	0.503248	0.099313	0.0009999	0.0016771	0.00123795	0.000411754	0.00536232	TRUE
ENSBTAG00000005695	2054	1.05557	75.2951	77.3663	0.00835225	17:34938889:G:A	191765	191765	64	71	0.711382	0.00269316	0.39087	0.127006	0.450955	0.441594	0.122202	0.000333911	0.529333	FALSE
ENSBTAG00000005691	2117	1.06164	73.2646	75.6974	0.0122827	17:34356508:G:A	-504341	-504341	78	96	0.609756	0.00397399	0.197027	0.0668202	0.575642	0.568179	0.148222	0.000351485	0.642041	FALSE
ENSBTAG00000007564	2251	1.06717	72.5748	75.8166	0.00198882	17:34941510:C:G	2822	2822	40	42	0.170732	0.000379796	-0.496078	0.134854	0.113889	0.114445	0.0428338	0.000362579	0.18554	FALSE
ENSBTAG00000016147	2276	1.08766	67.1827	73.6188	0.019575	17:35476972:T:C	527845	527845	42	44	0.178862	0.00646685	-0.358393	0.128846	0.711229	0.70363	0.174772	0.00042359	0.757046	FALSE
ENSBTAG00000012368	2291	1.06856	66.769	75.8314	0.0165925	17:34278359:T:C	-784611	-784611	25	25	0.898374	0.00590174	0.826932	0.293922	0.653235	0.645133	0.163505	0.000396219	0.708241	FALSE
ENSBTAG00000020883	2504	1.05601	67.7665	76.2335	0.00100864	17:34790876:A:G	-427089	-427089	36	39	0.841463	0.000164009	-0.678925	0.173324	0.0511949	0.0554633	0.0239214	0.000371633	0.103618	FALSE
ENSBTAG00000048798	2515	1.08085	57.6783	73.1877	0.000246791	17:35401311:A:G	-74987	-74987	30	31	0.126016	1.79817e-05	-0.291781	0.0647586	0.0069993	0.00967077	0.00556607	0.000480784	0.0241101	TRUE
ENSBTAG00000051886	2518	1.05252	61.0121	75.4005	0.00222801	17:35097802:A:G	-407747	-407747	38	40	0.837398	0.000424195	0.285634	0.0783313	0.111889	0.111818	0.0420606	0.000407059	0.182191	FALSE
ENSBTAG00000019021	2672	1.07725	70.3161	74.3267	0.00226941	17:35982142:G:A	253776	253776	71	81	0.329268	0.000394581	0.437508	0.119292	0.120888	0.12349	0.0454625	0.00038906	0.196926	FALSE
ENSBTAG00000012450	5844	1.09322	80.5665	71.8561	6.06207e-08	17:39831673:C:T	-71208	-71208	54	66	0.268293	1.59103e-10	-0.476847	0.0668702	9.999e-05	1.49836e-06	2.26963e-06	0.000360705	9.83118e-06	TRUE
ENSBTAG00000033547	5817	1.10232	82.8486	72.2432	6.0972e-08	17:40420497:C:A	437215	437215	70	86	0.349593	1.79543e-10	0.432349	0.0608444	9.999e-05	1.38523e-06	2.11824e-06	0.000362786	9.17542e-06	TRUE
ENSBTAG00000011970	5847	1.08146	89.4	73.3179	2.77823e-08	17:40367498:C:T	131433	131433	48	52	0.211382	8.41078e-11	0.584511	0.0804783	9.999e-05	8.37278e-07	1.3456e-06	0.000311012	5.82864e-06	TRUE
ENSBTAG00000016680	5853	1.10628	85.263	71.7421	5.55287e-06	17:40511867:G:C	232431	232431	50	54	0.219512	7.94235e-08	-0.5854	0.101005	0.00019998	0.000200006	0.000189999	0.000357668	0.000823004	TRUE
ENSBTAG00000033486	5828	1.07816	92.6081	73.7943	0.0014511	17:39448905:A:C	-888423	-888423	64	74	0.699187	0.000207202	-0.354907	0.092144	0.10199	0.103651	0.0395665	0.000296491	0.171387	FALSE
ENSBTAG00000016679	5829	1.0994	86.0497	71.5897	0.00143897	17:40286693:C:T	-50869	-50869	60	66	0.268293	0.000163233	0.434447	0.110873	0.0869913	0.0903047	0.0353507	0.000345566	0.153126	FALSE
ENSBTAG00000052985	4803	1.10169	84.6727	72.6313	0.00930234	17:40800658:G:A	114143	114143	83	98	0.398374	0.00225434	-0.407243	0.12989	0.515248	0.499949	0.134468	0.000354156	0.582463	FALSE
ENSBTAG00000019229	4776	1.07654	86.6646	74.0006	0.00128893	17:41405497:G:A	659960	659960	78	96	0.609756	0.00018069	-0.306353	0.0787528	0.0822918	0.0862783	0.0341202	0.000314854	0.147796	FALSE
ENSBTAG00000011063	3176	1.09392	66.4913	71.7355	6.6629e-12	17:43355760:T:G	-9239	-9239	33	33	0.865854	4.95565e-16	1.27888	0.132102	9.999e-05	5.62124e-11	2.04556e-10	0.000438131	8.86058e-10	TRUE
ENSBTAG00000011062	3091	1.07069	69.1457	73.2739	0.00378062	17:43355760:T:G	-47987	-47987	33	33	0.865854	0.000708884	-0.775195	0.221821	0.20208	0.202282	0.0667676	0.000385781	0.289212	FALSE
ENSBTAG00000003840	3104	1.07671	72.7977	73.4057	1.18965e-09	17:43538808:A:G	-38942	-38942	73	94	0.382114	1.20785e-12	0.654569	0.0805375	9.999e-05	2.40519e-08	5.31336e-08	0.000375031	2.30155e-07	TRUE
ENSBTAG00000014576	3151	1.08515	71.0933	72.4892	0.022867	17:43181009:C:T	-492425	-492425	90	110	0.552846	0.00746546	-0.332447	0.121733	0.787121	0.782096	0.189954	0.00039654	0.822808	FALSE
ENSBTAG00000005240	3368	1.09117	73.054	72.3726	1.32714e-08	17:44034536:C:A	57142	57142	83	109	0.556911	2.29659e-11	-0.309127	0.0410534	9.999e-05	2.63453e-07	4.76267e-07	0.000394735	2.06301e-06	TRUE
ENSBTAG00000054451	3406	1.09408	74.8934	72.5284	0.015882	17:43592165:T:C	-408661	-408661	76	87	0.646341	0.00459105	0.382889	0.13204	0.671433	0.662147	0.1667	0.00038925	0.722083	FALSE
ENSBTAG00000053385	3406	1.07817	76.8929	73.4889	2.6363e-10	17:43997893:A:T	-3590	-3590	38	43	0.174797	1.61557e-13	-0.812349	0.0952223	9.999e-05	4.90436e-09	1.23555e-08	0.000357059	5.35194e-08	TRUE
ENSBTAG00000053029	3403	1.08959	72.3671	72.082	0.0332409	17:43764170:C:T	-259614	-259614	47	51	0.207317	0.0120653	0.238809	0.0933996	0.89751	0.899183	0.212152	0.000396128	0.918964	FALSE
ENSBTAG00000013001	3406	1.09491	69.9224	71.0793	0.00988886	17:43416442:A:C	-627634	-627634	82	111	0.451219	0.00219194	0.147233	0.0468249	0.470653	0.45626	0.125243	0.000418187	0.542507	FALSE
ENSBTAG00000040072	3498	1.11528	70.4849	70.7628	0.0145059	17:44591460:C:T	480877	480877	18	18	0.0731707	0.00362693	-0.337589	0.113314	0.610439	0.594489	0.15353	0.000446915	0.665034	FALSE
ENSBTAG00000038806	3545	1.08214	71.0894	71.4673	0.0463929	17:43551430:A:T	-596300	-596300	33	40	0.162602	0.0183522	-0.312904	0.1305	0.955804	0.959933	0.223536	0.000392069	0.968271	FALSE
ENSBTAG00000039242	3559	1.07175	73.7379	72.9388	0.0129037	17:44383605:A:G	226644	226644	54	60	0.243902	0.00356792	0.261492	0.0876102	0.59894	0.584959	0.151743	0.000363257	0.657292	FALSE
ENSBTAG00000040336	3637	1.08688	70.0848	71.3988	1.51497e-21	17:44198040:G:A	3006	3006	72	88	0.357724	1.41931e-29	-0.850305	0.0527292	9.999e-05	2.29516e-21	5.86541e-20	0.000404874	2.54067e-19	TRUE
ENSBTAG00000039316	3662	1.08295	71.1745	71.6837	0.000183807	17:44195784:C:T	-28791	-28791	83	102	0.414634	9.77999e-06	-0.384182	0.0824457	0.00489951	0.00874301	0.005115	0.000392805	0.0221562	TRUE
ENSBTAG00000013951	3410	1.07688	72.8824	72.5534	0.0106234	17:44616529:G:A	230017	230017	28	28	0.113821	0.00268009	0.491076	0.159484	0.518348	0.505197	0.135622	0.000374839	0.587461	FALSE
ENSBTAG00000009755	3450	1.06998	71.5381	72.1368	0.00295361	17:44494075:G:C	70692	70692	78	99	0.597561	0.000459742	-0.325644	0.0898831	0.165383	0.16531	0.0571135	0.000371865	0.247394	FALSE
ENSBTAG00000033339	3451	1.08859	72.1165	71.8148	2.05651e-06	17:44493126:A:G	15922	15922	82	98	0.398374	2.04813e-08	0.611732	0.100344	0.00019998	6.52928e-05	6.97449e-05	0.000396015	0.000302108	TRUE
ENSBTAG00000007513	3429	1.06106	75.4354	72.6822	0.00303701	17:44516374:T:C	5841	5841	27	30	0.121951	0.000501656	-0.403228	0.11209	0.185381	0.181853	0.0615773	0.000340599	0.266729	FALSE
ENSBTAG00000007510	3418	1.0971	69.9299	70.6596	0.00460565	17:44539923:C:A	16959	16959	21	23	0.0934959	0.000740367	-0.407588	0.117068	0.243776	0.234918	0.0750077	0.000421553	0.324905	FALSE
ENSBTAG00000000590	3418	1.07819	70.1013	71.016	4.85311e-05	17:44528966:C:A	5950	5950	40	44	0.178862	1.3952e-06	0.38098	0.074195	0.00069993	0.0021041	0.00150601	0.000391656	0.00652347	TRUE
ENSBTAG00000039766	3271	1.08549	71.2603	72.29	0.00455655	17:44614610:G:C	-92129	-92129	42	42	0.829268	0.000838754	0.252627	0.0733526	0.243076	0.241342	0.0766332	0.00039612	0.331946	FALSE
ENSBTAG00000011889	3318	1.07966	74.0211	72.5983	0.0476142	17:44622654:A:C	-398420	-398420	52	59	0.239837	0.0199687	-0.204529	0.0864879	0.961904	0.96831	0.225069	0.000373017	0.974915	FALSE
ENSBTAG00000017219	3318	1.08311	71.5291	71.5592	0.000636408	17:44921985:T:C	-99163	-99163	60	71	0.288618	5.30729e-05	0.335476	0.0794262	0.0258974	0.0331641	0.0156752	0.000391097	0.0678988	FALSE
ENSBTAG00000022084	3320	1.06911	73.83	72.8551	0.00240962	17:45299040:G:A	263149	263149	65	79	0.321138	0.000373145	0.423748	0.115032	0.141686	0.140076	0.0502043	0.000359116	0.217466	FALSE
ENSBTAG00000020423	3279	1.10015	69.3505	70.4169	0.000250871	17:45155373:C:A	21273	21273	73	98	0.398374	1.25555e-05	-0.332193	0.0722639	0.00819918	0.0109893	0.00622393	0.000429886	0.0269597	TRUE
ENSBTAG00000012990	3303	1.09598	73.0843	71.4314	2.5058e-07	17:45155373:C:A	-17709	-17709	73	98	0.398374	1.00917e-09	-0.249078	0.0369331	9.999e-05	6.15891e-06	8.26743e-06	0.000401703	3.58114e-05	TRUE
ENSBTAG00000012987	3268	1.07921	76.3313	72.9017	0.000218083	17:45197548:A:G	-2138	-2138	60	69	0.719512	1.46427e-05	-0.371991	0.0816129	0.00869913	0.0115231	0.00646992	0.000361116	0.0280252	TRUE
ENSBTAG00000002145	3117	1.0864	77.0369	72.6231	0.0196249	17:45009631:G:C	-256813	-256813	38	41	0.166667	0.00613027	0.523611	0.186989	0.762524	0.755492	0.184917	0.000367699	0.80099	FALSE
ENSBTAG00000000439	2982	1.0814	75.5404	72.1822	0.00862421	17:44801132:C:G	-559769	-559769	75	91	0.630081	0.00197128	0.226611	0.0712979	0.452555	0.441578	0.122202	0.000367949	0.529333	FALSE
ENSBTAG00000055033	3371	1.08025	80.0676	72.6734	0.000104302	17:46231614:T:C	-56522	-56522	70	86	0.349593	5.21333e-06	0.240877	0.0500151	0.00359964	0.00546672	0.00343026	0.000345643	0.0148586	TRUE
ENSBTAG00000007988	3349	1.07545	81.7803	73.2413	2.11927e-07	17:46320423:A:G	3923	3923	82	108	0.439024	1.29428e-09	-0.289732	0.0432993	9.999e-05	7.33165e-06	9.69126e-06	0.000332255	4.19789e-05	TRUE
ENSBTAG00000009797	3399	1.08762	80.5669	72.3502	4.37051e-05	17:45728815:G:A	-677952	-677952	57	70	0.284553	1.51408e-06	-0.488116	0.0954213	0.00119988	0.00206085	0.00147882	0.000353218	0.00640569	TRUE
ENSBTAG00000020430	3655	1.09531	75.722	73.7962	0.000383915	17:48130660:A:G	-156021	-156021	31	32	0.130081	3.51641e-05	-0.613816	0.141685	0.0144986	0.019591	0.0101625	0.000386758	0.0440203	TRUE
ENSBTAG00000009167	3658	1.06883	76.2378	74.4993	1.90521e-13	17:48331908:C:T	23007	23007	81	104	0.422764	1.48269e-17	-0.617347	0.0594955	9.999e-05	2.52954e-12	1.226e-11	0.000347403	5.31058e-11	TRUE
ENSBTAG00000020532	4458	1.06903	98.5526	72.7597	0.0221062	17:50553284:A:G	796527	796527	61	72	0.292683	0.00724329	0.357834	0.130518	0.875512	0.876304	0.20801	0.000268989	0.901021	FALSE
ENSBTAG00000006626	3737	1.09271	91.2288	72.2051	4.42257e-08	17:50533102:C:A	-154161	-154161	71	84	0.341463	1.1415e-10	-0.830847	0.115399	9.999e-05	1.22388e-06	1.89644e-06	0.00031797	8.21467e-06	TRUE
ENSBTAG00000005678	3578	1.11211	93.947	72.1874	1.18644e-08	17:50718384:A:G	-55266	-55266	90	117	0.52439	1.85545e-11	-0.648499	0.0856274	9.999e-05	2.27908e-07	4.17378e-07	0.000331579	1.80792e-06	TRUE
ENSBTAG00000001543	3591	1.09745	91.418	72.0474	0.00303176	17:50713200:G:A	-121520	-121520	32	35	0.142276	0.000472464	0.331713	0.0917608	0.207479	0.203442	0.067052	0.000322952	0.290444	FALSE
ENSBTAG00000020414	3595	1.07364	93.2998	72.8505	1.06233e-23	17:51345739:A:G	507596	507596	19	19	0.0772358	5.73254e-32	1.73902	0.100094	9.999e-05	2.72513e-23	1.0815e-21	0.000289235	4.68466e-21	TRUE
ENSBTAG00000032436	3512	1.10655	99.1084	72.9505	2.87073e-06	17:50878005:C:G	-9539	-9539	55	60	0.243902	4.15417e-08	-0.47724	0.0803391	9.999e-05	0.000113597	0.000114287	0.00030804	0.000495047	TRUE
ENSBTAG00000014269	3533	1.10129	93.7035	72.271	3.04631e-08	17:50958005:A:G	28630	28630	64	69	0.280488	6.97194e-11	-0.491887	0.0673661	9.999e-05	7.48528e-07	1.21396e-06	0.000319577	5.25841e-06	TRUE
ENSBTAG00000024603	3791	1.07923	103.209	73.9959	0.00316661	17:50714942:A:G	-508803	-508803	48	51	0.207317	0.000595521	-0.248908	0.0701807	0.249875	0.245139	0.0774719	0.000267143	0.335579	FALSE
ENSBTAG00000020346	2861	1.05926	79.667	74.1264	9.8772e-08	17:51773780:A:C	16653	16653	70	79	0.321138	5.83798e-10	0.693153	0.101052	9.999e-05	3.82151e-06	5.38256e-06	0.000320239	2.33152e-05	TRUE
ENSBTAG00000007272	2760	1.09672	75.7023	72.3776	5.80157e-13	17:51950480:C:T	-43283	-43283	69	80	0.674797	2.3174e-17	-0.844357	0.0820737	9.999e-05	4.18912e-12	1.94378e-11	0.000388888	8.41973e-11	TRUE
ENSBTAG00000007271	2763	1.09443	75.0562	72.6577	0.000689604	17:51633779:G:A	-394032	-394032	76	96	0.390244	6.74681e-05	0.450225	0.108235	0.0318968	0.0365374	0.0169702	0.000388912	0.0735084	FALSE
ENSBTAG00000007270	2869	1.07051	77.3426	73.2755	4.89589e-06	17:52118054:G:A	67909	67909	50	56	0.227642	9.16566e-08	0.660528	0.114604	9.999e-05	0.000210611	0.000199009	0.000344681	0.00086203	TRUE
ENSBTAG00000007269	2869	1.11265	77.8917	72.3802	4.33131e-11	17:52072609:A:C	22294	22294	85	103	0.581301	8.78857e-15	0.835855	0.091742	9.999e-05	3.56158e-10	1.11866e-09	0.000400643	4.84561e-09	TRUE
ENSBTAG00000007266	2881	1.09388	82.922	74.234	1.19651e-05	17:52065647:C:T	-13453	-13453	66	72	0.707317	3.65951e-07	0.506784	0.0930173	0.00029997	0.000496846	0.000423132	0.000351329	0.00183285	TRUE
ENSBTAG00000039630	2838	1.09412	76.9118	72.4192	1.05044e-06	17:52100166:C:T	8784	8784	73	91	0.630081	9.35286e-09	-0.39051	0.0623079	9.999e-05	3.19105e-05	3.68016e-05	0.000379099	0.000159411	TRUE
ENSBTAG00000008061	2833	1.09377	73.2223	71.5301	0.01364	17:51844283:G:A	-266962	-266962	31	33	0.134146	0.00350776	0.324903	0.108649	0.606539	0.594252	0.153492	0.000397667	0.664871	FALSE
ENSBTAG00000008060	2855	1.07424	81.1726	74.1311	3.38395e-06	17:52160695:A:G	-940	-940	70	84	0.341463	6.63787e-08	0.433205	0.0742308	9.999e-05	0.000144613	0.000142348	0.000333188	0.000616599	TRUE
ENSBTAG00000007804	2830	1.07422	78.5845	73.4034	1.34173e-08	17:52172166:A:G	-6695	-6695	78	102	0.414634	3.21869e-11	0.597344	0.0800654	9.999e-05	3.67474e-07	6.40296e-07	0.000344128	2.77352e-06	TRUE
ENSBTAG00000000139	2822	1.08832	75.6357	72.1913	4.08656e-05	17:52037932:T:C	-190198	-190198	90	114	0.536585	1.34471e-06	0.368075	0.0715598	0.00059994	0.00178119	0.00130535	0.000377221	0.0056543	TRUE
ENSBTAG00000020505	2819	1.07926	80.1597	73.5641	2.13315e-05	17:52316211:T:C	68826	68826	49	55	0.223577	7.0472e-07	-0.303464	0.0573009	0.00059994	0.000995593	0.000782495	0.000343946	0.00338947	TRUE
ENSBTAG00000020504	2909	1.10128	78.3384	72.5111	0.00227727	17:52588950:T:G	281331	281331	41	44	0.821138	0.000334697	0.353057	0.0950317	0.123688	0.130707	0.0476205	0.000382192	0.206274	FALSE
ENSBTAG00000020503	2925	1.05625	81.803	74.5764	0.00105413	17:52340145:G:A	17445	17445	83	114	0.536585	0.00014685	0.271317	0.0687265	0.0663934	0.0701953	0.028863	0.00030819	0.125024	FALSE
ENSBTAG00000008470	2926	1.07195	81.6457	73.813	0.00609933	17:52634663:C:G	301466	301466	62	74	0.300813	0.00139923	-0.272633	0.0829517	0.367963	0.35914	0.104314	0.000328348	0.451847	FALSE
ENSBTAG00000001597	3150	1.06649	82.6353	74.1365	0.0115962	17:52043791:A:G	-384995	-384995	56	66	0.268293	0.00334455	-0.296432	0.0986057	0.59804	0.58966	0.152692	0.000317619	0.661404	FALSE
ENSBTAG00000001594	3118	1.09969	83.3913	73.6786	6.91941e-06	17:53529680:T:C	973496	973496	25	26	0.894309	1.58304e-07	-0.528648	0.0937302	0.00019998	0.000262303	0.000241429	0.000356956	0.00104578	TRUE
ENSBTAG00000001593	3119	1.09321	81.4897	73.1709	5.8691e-06	17:52588992:G:A	27592	27592	46	51	0.792683	1.14705e-07	-0.622985	0.109046	9.999e-05	0.000224926	0.000211175	0.000356608	0.000914728	TRUE
ENSBTAG00000008464	3111	1.06878	84.1218	74.691	0.000158493	17:51827608:A:G	-746427	-746427	52	55	0.223577	1.21773e-05	0.422256	0.0917017	0.00849915	0.00954803	0.00550482	0.000314801	0.0238448	TRUE
ENSBTAG00000048809	3053	1.08521	80.4367	74.3966	2.75303e-06	17:52777697:T:G	140355	140355	51	58	0.764228	5.32182e-08	0.460968	0.0783261	0.00019998	0.000104092	0.000105573	0.000350591	0.000457304	TRUE
ENSBTAG00000021595	2980	1.05869	81.5583	75.1623	1.66475e-05	17:52663925:G:C	-33447	-33447	28	31	0.126016	6.68096e-07	0.456586	0.0860111	0.00049995	0.000897745	0.000712395	0.000312113	0.00308583	TRUE
ENSBTAG00000003527	2982	1.06882	81.3879	74.8009	0.00248193	17:52640198:T:G	-84800	-84800	93	119	0.48374	0.000463251	-0.442831	0.122304	0.154585	0.158617	0.0552928	0.00032542	0.239507	FALSE
ENSBTAG00000050187	2982	1.08346	78.2804	74.3052	5.03997e-05	17:51835503:A:C	-910653	-910653	22	24	0.097561	2.51745e-06	-0.762927	0.152785	0.00119988	0.0023907	0.00167943	0.000357865	0.00727466	TRUE
ENSBTAG00000032433	2978	1.07403	84.4674	75.4412	5.09973e-12	17:52744986:C:T	-17106	-17106	15	16	0.0650406	1.81435e-15	1.04242	0.110614	9.999e-05	8.44743e-11	2.98242e-10	0.000319941	1.29187e-09	TRUE
ENSBTAG00000049993	2883	1.06805	78.3531	74.6421	0.00753628	17:52820748:A:G	14696	14696	80	101	0.410569	0.00196448	-0.223929	0.0704296	0.422258	0.414647	0.11662	0.000337008	0.505154	FALSE
ENSBTAG00000047904	2881	1.09963	75.3393	73.0066	0.00546469	17:52764546:G:A	-43897	-43897	20	21	0.0853659	0.00113565	0.315191	0.094047	0.30057	0.293211	0.0889717	0.000394986	0.385392	FALSE
ENSBTAG00000019278	2657	1.07229	73.4089	74.3051	0.000425209	17:52942838:T:G	20224	20224	41	47	0.191057	4.28511e-05	0.337461	0.0788396	0.0187981	0.023165	0.0116793	0.000365645	0.0505902	FALSE
ENSBTAG00000006118	2654	1.07852	72.4045	74.4504	0.00297813	17:53111533:A:G	186654	186654	44	49	0.800813	0.000571052	-0.262292	0.0736957	0.164984	0.165656	0.0571851	0.000379685	0.247704	FALSE
ENSBTAG00000006114	2607	1.06504	73.1701	74.8034	0.00429716	17:53026267:G:A	79596	79596	26	27	0.109756	0.000952098	-0.288377	0.08468	0.245675	0.242471	0.0768772	0.000356657	0.333003	FALSE
ENSBTAG00000016779	2567	1.07962	71.8385	74.3189	7.38197e-19	17:53002648:G:T	3797	3797	69	82	0.333333	7.35015e-25	-0.876118	0.0635508	9.999e-05	2.59075e-18	3.78332e-17	0.000384283	1.63879e-16	TRUE
ENSBTAG00000004203	2264	1.04434	67.1722	76.4052	4.98748e-06	17:53137212:C:A	16244	16244	17	19	0.0772358	1.72459e-07	0.873965	0.155492	9.999e-05	0.000230496	0.000215504	0.000357796	0.000933483	TRUE
ENSBTAG00000004199	2260	1.06582	64.5349	75.3176	8.48622e-07	17:53171055:T:G	15355	15355	60	74	0.699187	1.36211e-08	0.684114	0.110598	9.999e-05	2.78961e-05	3.26406e-05	0.000405579	0.000141387	TRUE
ENSBTAG00000004189	2141	1.07802	63.3019	74.8651	9.46452e-06	17:53217974:G:T	-66433	-66433	42	45	0.182927	3.00639e-07	-0.490141	0.0892208	0.00019998	0.00032441	0.000291747	0.000433409	0.00126374	TRUE
ENSBTAG00000032517	2173	1.0744	64.0661	75.1625	0.00689716	17:53653351:T:C	321319	321319	64	70	0.284553	0.00181518	0.366959	0.114508	0.335366	0.32363	0.0961522	0.000422344	0.416495	FALSE
ENSBTAG00000004179	2150	1.08667	61.8151	74.2272	0.00254904	17:53874868:C:T	435623	435623	92	119	0.51626	0.000455985	-0.269958	0.0744636	0.117888	0.119297	0.0442946	0.000458626	0.191868	FALSE
ENSBTAG00000004172	2149	1.06789	63.0631	74.7975	0.0214036	17:53538366:G:A	39932	39932	51	57	0.768293	0.00775523	0.214553	0.0789547	0.721928	0.720746	0.178158	0.000418396	0.771711	FALSE
ENSBTAG00000048982	2147	1.04016	65.3297	76.5502	0.0306987	17:52646891:A:G	-853231	-853231	24	24	0.097561	0.0134455	0.210597	0.0836887	0.862214	0.860926	0.205229	0.00036169	0.888973	FALSE
ENSBTAG00000032534	2146	1.07615	67.166	76.0149	0.00133169	17:53515110:G:A	5321	5321	72	89	0.361789	0.000230003	-0.253299	0.0662705	0.0625937	0.0687845	0.0284041	0.000405581	0.123036	FALSE
ENSBTAG00000009602	2159	1.03786	65.4809	76.6417	0.000556634	17:53717237:A:G	149654	149654	34	37	0.150407	7.94787e-05	-0.52451	0.127444	0.0293971	0.0310668	0.0148482	0.000357482	0.0643168	FALSE
ENSBTAG00000004458	2147	1.07531	64.8676	75.4533	9.58741e-11	17:53919817:T:C	325365	325365	61	68	0.723577	8.78228e-14	-0.905985	0.104704	9.999e-05	1.44989e-09	4.03212e-09	0.00041859	1.74656e-08	TRUE
ENSBTAG00000006484	2106	1.06068	65.8502	76.377	0.00554409	17:53534007:G:A	-80696	-80696	89	109	0.443089	0.00149269	-0.430134	0.131684	0.289271	0.27937	0.0857748	0.000389561	0.371544	FALSE
ENSBTAG00000004457	2085	1.09305	64.3741	75.0259	0.00142716	17:52729857:C:T	-896182	-896182	82	105	0.573171	0.000228836	-0.29086	0.0760687	0.0632937	0.0673583	0.0279358	0.000451063	0.121007	FALSE
ENSBTAG00000002328	2148	1.06825	65.1957	76.3216	0.00671028	17:52714025:G:T	-936928	-936928	36	40	0.837398	0.00189999	-0.264325	0.0828575	0.335966	0.32358	0.0961458	0.000405286	0.416467	FALSE
ENSBTAG00000002315	2255	1.04397	63.6753	75.9261	0.00718255	17:53657274:C:G	-139901	-139901	67	73	0.296748	0.00201799	-0.278908	0.0879595	0.355164	0.347268	0.101724	0.000376871	0.440629	FALSE
ENSBTAG00000003092	2314	1.05355	68.874	76.8626	0.00958952	17:54513572:C:T	686169	686169	20	22	0.0894309	0.00310896	-0.209709	0.0692014	0.466053	0.459465	0.125908	0.000362104	0.545386	FALSE
ENSBTAG00000010815	2327	1.06514	70.2345	75.6923	1.73711e-05	17:53845629:A:G	-25156	-25156	69	84	0.341463	7.73144e-07	0.405159	0.0768183	0.00029997	0.000765587	0.000618879	0.0003717	0.00268075	TRUE
ENSBTAG00000010812	2489	1.07405	74.9071	76.0196	0.000166398	17:54270059:G:C	328460	328460	85	112	0.455285	1.54757e-05	-0.294963	0.0649136	0.00679932	0.00866506	0.00507468	0.000360775	0.0219816	TRUE
ENSBTAG00000008948	2540	1.07337	74.1925	75.1253	2.10963e-12	17:53933526:C:A	-93970	-93970	82	99	0.597561	4.91033e-16	0.913525	0.0943446	9.999e-05	2.89172e-11	1.1177e-10	0.000363295	4.84144e-10	TRUE
ENSBTAG00000020584	2495	1.09341	70.9247	74.7492	3.86661e-06	17:53948236:G:A	-114437	-114437	27	28	0.113821	8.97997e-08	-0.819132	0.142009	9.999e-05	0.000122266	0.000122206	0.000409988	0.000529348	TRUE
ENSBTAG00000001398	2448	1.06616	67.3205	75.6942	0.000723663	17:54266235:T:C	55025	55025	84	104	0.577236	0.000100844	-0.329207	0.0812648	0.0337966	0.0378113	0.0174416	0.000389324	0.0755502	FALSE
ENSBTAG00000016675	2348	1.07333	68.3263	75.3736	0.0164652	17:54798284:A:G	486140	486140	54	62	0.747967	0.00569493	-0.242274	0.0857359	0.660034	0.649054	0.164202	0.000394402	0.711263	FALSE
ENSBTAG00000005345	2346	1.07696	64.7596	74.5058	0.0111161	17:54894626:A:G	557548	557548	96	122	0.495935	0.00323975	0.161793	0.0536309	0.489251	0.479009	0.130038	0.000421947	0.563277	FALSE
ENSBTAG00000005347	2347	1.06677	66.764	75.0936	0.00194193	17:54772495:G:A	412722	412722	58	66	0.268293	0.000344795	0.379473	0.102378	0.10049	0.102927	0.0393258	0.000393501	0.170344	FALSE
ENSBTAG00000022067	2346	1.08151	67.6809	74.8323	0.00331298	17:55166359:C:A	805971	805971	58	70	0.715447	0.000678566	-0.363296	0.103569	0.169983	0.171049	0.0586359	0.000410814	0.253988	FALSE
ENSBTAG00000008417	2322	1.06747	63.8054	74.0139	2.1892e-05	17:54120834:T:C	-256604	-256604	65	76	0.691057	7.8887e-07	-0.590995	0.112153	0.00029997	0.000869845	0.00069221	0.000412857	0.00299839	TRUE
ENSBTAG00000018330	2328	1.06579	67.1083	75.4426	0.00137886	17:54731468:G:A	353625	353625	68	81	0.329268	0.000227766	-0.371934	0.0972385	0.0714929	0.0733753	0.0298936	0.000389991	0.129488	FALSE
ENSBTAG00000018332	2265	1.07341	65.664	74.499	0.00137635	17:55377770:A:G	924298	924298	43	48	0.804878	0.000207197	0.39154	0.101655	0.0662934	0.0700779	0.0288323	0.000410508	0.124891	FALSE
ENSBTAG00000009208	2269	1.05452	64.4107	74.7588	0.00228321	17:54827863:C:G	350238	350238	72	82	0.333333	0.000413595	0.182096	0.0498368	0.117188	0.120215	0.0445485	0.000388677	0.192967	FALSE
ENSBTAG00000009216	2280	1.05393	65.6412	75.337	0.0019937	17:54827863:C:G	296838	296838	72	82	0.333333	0.000364874	0.173179	0.0469291	0.106589	0.107311	0.0406828	0.000380501	0.176223	FALSE
ENSBTAG00000011198	2291	1.07242	65.191	74.8502	0.00251721	17:54791132:C:T	204228	204228	70	84	0.658537	0.000473973	-0.236799	0.0655221	0.125887	0.128415	0.0469834	0.000411909	0.203514	FALSE
ENSBTAG00000032353	2247	1.04907	65.4772	75.6204	0.000131266	17:54718270:T:C	50700	50700	47	56	0.772358	1.07756e-05	0.506204	0.109202	0.0049995	0.00663468	0.00405159	0.000374117	0.01755	TRUE
ENSBTAG00000018369	2193	1.05309	62.9097	74.7882	0.000655021	17:53734045:A:G	-980535	-980535	27	29	0.117886	8.02104e-05	0.684084	0.166316	0.0281972	0.0333032	0.0157321	0.000395687	0.0681454	FALSE
ENSBTAG00000052103	2672	1.05842	58.5773	74.1768	0.000234899	17:55075251:G:A	-36204	-36204	86	106	0.569106	1.91681e-05	-0.363778	0.0810319	0.00849915	0.0103726	0.00592192	0.000434011	0.0256515	TRUE
ENSBTAG00000009101	2788	1.07779	60.6349	74.2269	0.0054008	17:54303442:G:A	-837282	-837282	62	72	0.292683	0.00122944	0.232834	0.0699853	0.252375	0.246491	0.077819	0.000452058	0.337082	FALSE
ENSBTAG00000022069	2846	1.05105	63.1224	75.2438	0.000585837	17:55821036:A:G	540257	540257	43	49	0.199187	7.28615e-05	0.325071	0.0785377	0.0249975	0.0300072	0.0144317	0.000391156	0.0625129	FALSE
ENSBTAG00000001168	2945	1.07025	59.6277	73.8019	7.10788e-10	17:55792999:C:G	447884	447884	53	58	0.235772	6.92935e-13	0.920234	0.111688	9.999e-05	1.24721e-08	2.92984e-08	0.00044655	1.2691e-07	TRUE
ENSBTAG00000001164	2950	1.03017	65.1469	76.4587	0.000133489	17:55617328:G:A	267527	267527	21	21	0.0853659	1.23166e-05	0.726131	0.157793	0.00689931	0.00740822	0.00443903	0.00034811	0.0192282	TRUE
ENSBTAG00000008963	3352	1.05058	58.4841	74.3364	5.37872e-05	17:55703828:G:A	134062	134062	52	56	0.227642	2.75847e-06	0.695296	0.13986	0.00139986	0.00229626	0.00162289	0.000421365	0.00702974	TRUE
ENSBTAG00000005940	3638	1.07264	59.2857	73.574	2.54051e-06	17:55738671:G:T	-21237	-21237	92	116	0.471545	4.02186e-08	-0.495809	0.0833644	9.999e-05	7.69893e-05	8.07528e-05	0.000453289	0.00034979	TRUE
ENSBTAG00000001303	3039	1.08076	48.7413	73.8451	0.0187026	17:56750073:C:T	580105	580105	56	61	0.247967	0.00616773	-0.241461	0.0862944	0.574343	0.565973	0.147806	0.000568646	0.640241	FALSE
ENSBTAG00000019757	4021	1.05965	63.8946	74.9239	9.96257e-06	17:56650944:A:G	-228061	-228061	85	115	0.53252	3.25212e-07	0.419204	0.0765601	0.00029997	0.000399769	0.000350547	0.000399852	0.00151844	TRUE
ENSBTAG00000012550	3803	1.06817	62.7388	74.705	0.00771589	17:56758943:T:A	-220457	-220457	17	18	0.0731707	0.00203501	-0.325708	0.102806	0.362664	0.352737	0.102977	0.000421015	0.446059	FALSE
ENSBTAG00000018115	3645	1.08402	63.1775	73.4453	0.00704032	17:57570158:A:G	485422	485422	84	100	0.406504	0.00164717	-0.166302	0.0514004	0.333867	0.321204	0.0955661	0.000444279	0.413956	FALSE
ENSBTAG00000007139	3594	1.06286	59.9554	73.5684	0.000267211	17:56431720:T:C	-684477	-684477	89	111	0.548781	2.1036e-05	0.302761	0.0678006	0.00829917	0.0119251	0.00666016	0.000431513	0.0288493	TRUE
ENSBTAG00000007137	3620	1.04497	67.9914	76.1703	2.26132e-07	17:57512180:G:A	280192	280192	15	18	0.0731707	2.92646e-09	-0.989565	0.151827	9.999e-05	9.16201e-06	1.18917e-05	0.000354389	5.15103e-05	TRUE
ENSBTAG00000032097	2894	1.07172	73.0118	73.7611	1.89619e-08	17:57913926:G:A	13191	13191	50	54	0.219512	5.72621e-11	0.49109	0.0668852	9.999e-05	5.09836e-07	8.57779e-07	0.000366824	3.71557e-06	TRUE
ENSBTAG00000044078	2932	1.11078	71.1559	71.5962	7.51228e-07	17:58109838:C:T	153977	153977	50	60	0.243902	4.83106e-09	-0.645858	0.100755	9.999e-05	1.71038e-05	2.10112e-05	0.000435576	9.10126e-05	TRUE
ENSBTAG00000036183	3063	1.08729	69.7555	71.8111	1.72168e-20	17:58132516:A:G	-8558	-8558	86	108	0.560976	6.03924e-28	0.961474	0.0628371	9.999e-05	3.15062e-20	6.56055e-19	0.000407412	2.84178e-18	TRUE
ENSBTAG00000043976	3122	1.05807	77.8767	74.8724	8.28602e-05	17:58152588:G:C	-97752	-97752	47	56	0.772358	5.30143e-06	-0.614282	0.127658	0.00319968	0.00467925	0.00299519	0.000326061	0.012974	TRUE
ENSBTAG00000047139	3122	1.07331	74.2146	73.8289	0.0149993	17:58307236:A:G	56796	56796	16	18	0.0731707	0.00460601	0.429549	0.148188	0.657734	0.644714	0.163432	0.000363103	0.707925	FALSE
ENSBTAG00000053055	3046	1.06771	73.3846	73.0994	0.00837491	17:58773045:G:A	394392	394392	13	13	0.947154	0.00202468	-0.971575	0.306509	0.438256	0.428191	0.119444	0.000359335	0.517384	FALSE
ENSBTAG00000001888	3045	1.07311	75.3948	74.0361	0.0178455	17:58670978:T:C	59844	59844	26	27	0.109756	0.00586184	-0.297907	0.105798	0.722128	0.717016	0.177431	0.000357148	0.768562	FALSE
ENSBTAG00000031824	2734	1.0836	84.7505	73.0453	6.65117e-10	17:60720511:G:A	101802	101802	82	106	0.430894	4.81387e-13	-0.640313	0.0770308	9.999e-05	1.34575e-08	3.14599e-08	0.000330737	1.36272e-07	TRUE
ENSBTAG00000008945	2780	1.06913	72.7713	73.2912	0.0275209	17:61372348:G:A	353355	353355	38	43	0.825203	0.0099706	-0.190976	0.0726983	0.854015	0.853657	0.203885	0.000364365	0.883152	FALSE
ENSBTAG00000031814	2775	1.08564	73.8288	73.1413	0.0635631	17:60748494:G:T	-281746	-281746	52	61	0.247967	0.0299107	-0.138599	0.0629219	0.988501	0.990509	0.22914	0.000382566	0.992547	FALSE
ENSBTAG00000019040	2769	1.07328	69.2831	72.6734	2.53358e-05	17:61048353:T:C	-15409	-15409	35	38	0.154472	7.60894e-07	-0.283481	0.0537099	0.00059994	0.00106683	0.000830934	0.000388885	0.00359929	TRUE
ENSBTAG00000050125	2782	1.07683	73.7105	73.4393	0.000133163	17:61119544:T:C	33920	33920	71	85	0.654472	8.11351e-06	0.5015	0.106554	0.00359964	0.00661861	0.00404397	0.00037056	0.017517	TRUE
ENSBTAG00000016738	2782	1.0692	74.2213	73.5278	0.00104128	17:60384266:C:T	-701444	-701444	62	74	0.300813	0.000129435	0.448086	0.11251	0.0569943	0.0603929	0.0256129	0.000357348	0.110946	FALSE
ENSBTAG00000016739	2791	1.06414	73.7052	74.1094	8.27132e-06	17:61177039:T:C	13426	13426	14	14	0.0569106	2.18393e-07	-0.848223	0.152371	0.00019998	0.000368631	0.000326211	0.000352826	0.00141302	TRUE
ENSBTAG00000011924	2791	1.06563	67.3836	72.6506	9.07492e-06	17:61166328:T:C	-1153	-1153	18	18	0.0731707	1.8713e-07	-0.984009	0.175651	0.00019998	0.000365526	0.000323718	0.000388157	0.00140222	TRUE
ENSBTAG00000011930	2763	1.066	65.8801	72.344	0.00302773	17:61160628:T:C	-33689	-33689	24	25	0.101626	0.000484543	-0.308169	0.0854228	0.158684	0.157688	0.0550258	0.000397582	0.238351	FALSE
ENSBTAG00000011937	2763	1.07918	67.1685	71.8372	0.00043904	17:61199994:A:G	4436	4436	74	97	0.394309	3.3005e-05	0.455392	0.104716	0.0173983	0.0212246	0.0108416	0.000410291	0.0469615	TRUE
ENSBTAG00000011102	2735	1.09721	64.389	71.3273	7.09902e-07	17:61207784:T:C	-17622	-17622	88	116	0.471545	4.17691e-09	-0.50766	0.0788113	9.999e-05	1.65704e-05	2.0408e-05	0.00045798	8.83997e-05	TRUE
ENSBTAG00000001806	2735	1.05032	68.2892	73.6997	1.62052e-13	17:61207784:T:C	-17802	-17802	88	116	0.471545	7.96573e-18	-0.782706	0.074546	9.999e-05	3.04317e-12	1.45405e-11	0.000360522	6.29841e-11	TRUE
ENSBTAG00000011103	2733	1.08043	63.6168	71.8286	0.00335018	17:61322760:G:A	5996	5996	19	20	0.0813008	0.000530619	-0.383065	0.106977	0.165283	0.16319	0.0565828	0.000435246	0.245095	FALSE
ENSBTAG00000014628	2757	1.05797	67.9559	73.9982	0.00840669	17:61530823:C:T	172974	172974	44	48	0.195122	0.00216824	0.340076	0.108035	0.425657	0.408775	0.115411	0.000373485	0.499918	FALSE
ENSBTAG00000039861	2727	1.05351	66.5883	73.9594	0.000577316	17:60844274:C:T	-526730	-526730	93	117	0.52439	6.17872e-05	0.375716	0.0898144	0.0268973	0.0309484	0.0147958	0.000374466	0.0640899	FALSE
ENSBTAG00000053807	2726	1.10191	66.0381	72.4886	1.34449e-07	17:61385367:A:G	238	238	75	90	0.634146	5.69606e-10	-0.695427	0.101307	9.999e-05	2.59268e-06	3.7747e-06	0.00045436	1.63506e-05	TRUE
ENSBTAG00000037527	2710	1.07123	65.4052	73.1259	0.000422145	17:61395340:T:C	-7298	-7298	49	56	0.772358	3.67746e-05	0.43495	0.10067	0.0159984	0.0204368	0.0105316	0.00040868	0.0456191	TRUE
ENSBTAG00000004247	2667	1.0712	63.0524	72.7322	6.14345e-09	17:61393349:T:C	-79896	-79896	84	106	0.430894	8.97652e-12	-0.773232	0.100139	9.999e-05	1.31252e-07	2.53149e-07	0.000423869	1.09654e-06	TRUE
ENSBTAG00000002048	2398	1.09067	57.4544	72.1289	0.00128558	17:62005246:G:A	203074	203074	70	85	0.345528	0.000148201	-0.211831	0.0536927	0.0475952	0.0539591	0.0233931	0.000500862	0.10133	FALSE
ENSBTAG00000031723	2396	1.07624	57.3152	72.8172	8.18093e-07	17:61841312:G:C	3936	3936	61	74	0.300813	7.30393e-09	0.280106	0.0443135	9.999e-05	2.12099e-05	2.55529e-05	0.00047539	0.000110685	TRUE
ENSBTAG00000008762	2371	1.06344	58.503	73.2493	3.86558e-11	17:61988610:A:G	134135	134135	72	83	0.337398	1.0845e-14	-0.814925	0.0898566	9.999e-05	6.22281e-10	1.85275e-09	0.000443223	8.02539e-09	TRUE
ENSBTAG00000008761	2328	1.07731	61.7399	73.785	3.20082e-08	17:61969835:A:T	-76955	-76955	51	55	0.223577	1.16772e-10	0.521273	0.0724485	9.999e-05	6.92005e-07	1.12935e-06	0.00044316	4.89191e-06	TRUE
ENSBTAG00000006666	2319	1.08297	61.2346	72.978	0.0186421	17:62078138:G:A	10336	10336	85	110	0.447154	0.00584283	0.215287	0.0764261	0.657634	0.651261	0.164563	0.000456545	0.712826	FALSE
ENSBTAG00000006665	2239	1.04825	64.9618	74.6022	1.32871e-12	17:62135021:C:T	-7038	-7038	62	76	0.308943	2.09167e-16	0.480154	0.0487374	9.999e-05	2.76366e-11	1.07158e-10	0.000375844	4.64168e-10	TRUE
ENSBTAG00000006659	2242	1.06597	61.4315	73.1023	0.0182463	17:61263674:T:C	-878534	-878534	57	68	0.276423	0.00571952	0.343462	0.121608	0.661534	0.650967	0.164526	0.000426302	0.712664	FALSE
ENSBTAG00000009346	2365	1.07297	62.1069	72.0483	4.32383e-07	17:62263920:T:C	-24101	-24101	74	89	0.638211	2.52328e-09	-0.583278	0.0890584	9.999e-05	1.20666e-05	1.53255e-05	0.000433265	6.63842e-05	TRUE
ENSBTAG00000008743	2397	1.0954	64.0007	72.0459	1.52211e-26	17:62339720:T:G	13562	13562	73	89	0.638211	2.98587e-36	1.06134	0.0537981	9.999e-05	4.78132e-27	4.35919e-25	0.000457675	1.88823e-24	TRUE
ENSBTAG00000003696	2284	1.07397	61.8047	73.0532	1.78359e-19	17:62389951:T:G	-2110	-2110	31	32	0.130081	4.15322e-26	1.18982	0.0826726	9.999e-05	5.94136e-19	9.68222e-18	0.000437061	4.19397e-17	TRUE
ENSBTAG00000022044	1985	1.04591	57.7322	73.521	0.00297216	17:63154196:T:G	662736	662736	35	39	0.158537	0.000525179	0.200758	0.0560172	0.144186	0.142508	0.050881	0.000418915	0.220397	FALSE
ENSBTAG00000017379	1922	1.0847	57.656	73.3336	0.0101473	17:62425006:T:A	-131494	-131494	60	65	0.264228	0.00265829	0.245041	0.0795118	0.413859	0.404387	0.114479	0.000488038	0.49588	FALSE
ENSBTAG00000017389	1936	1.04808	55.267	73.3136	0.00375672	17:63443678:T:C	881870	881870	60	74	0.300813	0.000705268	0.169696	0.0485371	0.173083	0.170168	0.058408	0.000441428	0.253001	FALSE
ENSBTAG00000018108	1939	1.082	58.6197	73.1574	0.00296605	17:62567525:A:C	-40225	-40225	54	58	0.235772	0.000507099	0.189817	0.052812	0.133387	0.133098	0.0482623	0.00047514	0.209054	FALSE
ENSBTAG00000021168	1955	1.07823	57.9108	72.7507	0.0127217	17:62748643:T:C	125015	125015	89	117	0.47561	0.00345842	-0.313548	0.104687	0.49725	0.487016	0.131798	0.000474099	0.570901	FALSE
ENSBTAG00000026732	1900	1.07915	58.6538	73.0794	7.0438e-05	17:62640192:T:G	-14720	-14720	43	50	0.203252	3.25824e-06	-0.665596	0.134982	0.00179982	0.00257875	0.00179065	0.000469745	0.00775642	TRUE
ENSBTAG00000009800	1905	1.08381	56.7552	72.325	4.082e-15	17:62692818:C:T	6470	6470	51	54	0.219512	2.43037e-20	-1.0457	0.0897176	9.999e-05	1.94944e-14	1.45489e-13	0.000494111	6.30204e-13	TRUE
ENSBTAG00000012788	1880	1.08114	56.7472	72.6989	0.00624313	17:62544743:G:A	-187580	-187580	89	117	0.47561	0.00132566	-0.159732	0.0483525	0.269573	0.263495	0.0819147	0.000489204	0.354823	FALSE
ENSBTAG00000012791	1899	1.07325	59.3585	73.4637	0.00229622	17:63489523:C:T	740239	740239	76	95	0.386179	0.000370211	0.30763	0.0834584	0.10259	0.106502	0.040458	0.000453798	0.175249	FALSE
ENSBTAG00000012790	1901	1.08059	58.0184	72.8394	0.00136883	17:62495867:A:G	-253600	-253600	19	20	0.0813008	0.000173868	-0.373981	0.0958726	0.0528947	0.0600329	0.025489	0.000477496	0.110409	FALSE
ENSBTAG00000012792	1928	1.06756	59.3314	73.4625	0.00238816	17:62748643:T:C	-14640	-14640	89	117	0.47561	0.000390101	0.19823	0.054001	0.109589	0.112285	0.0422033	0.00044412	0.182809	FALSE
ENSBTAG00000024605	2050	1.05937	63.6851	74.1187	0.000275772	17:62425006:T:A	-366047	-366047	60	65	0.264228	2.35528e-05	-0.309703	0.0698101	0.00969903	0.0133454	0.00732603	0.000400724	0.0317336	TRUE
ENSBTAG00000015761	2087	1.06518	59.662	72.7774	0.000330932	17:63050417:T:C	237033	237033	44	50	0.203252	2.53297e-05	0.502658	0.113786	0.0127987	0.0147128	0.00795117	0.000437586	0.0344414	TRUE
ENSBTAG00000015767	2088	1.08732	60.1838	72.1685	0.0142372	17:63776578:T:C	959889	959889	26	28	0.113821	0.00387478	-0.392266	0.132652	0.554645	0.538764	0.142082	0.000472199	0.615446	FALSE
ENSBTAG00000005385	2086	1.08424	60.7519	72.604	0.000142668	17:63162337:T:C	307654	307654	14	14	0.0569106	7.8983e-06	-1.0982	0.233004	0.00339966	0.00557342	0.00348683	0.000462386	0.0151036	TRUE
ENSBTAG00000055032	2120	1.05964	63.1576	72.6935	5.71458e-09	17:62893729:C:G	-891	-891	25	26	0.105691	8.02756e-12	1.26045	0.162758	9.999e-05	1.45191e-07	2.78125e-07	0.000404499	1.20473e-06	TRUE
ENSBTAG00000020050	2173	1.08457	65.1076	72.4506	0.00253657	17:63278840:C:T	345628	345628	57	65	0.264228	0.000385059	-0.328886	0.0895017	0.121188	0.125665	0.0461273	0.000432017	0.199806	FALSE
ENSBTAG00000007483	2174	1.07963	62.1794	71.5793	0.0144598	17:62835236:C:T	-120075	-120075	78	107	0.434959	0.00380957	-0.274509	0.0926517	0.569443	0.560358	0.146694	0.000443944	0.635425	FALSE
ENSBTAG00000007484	2193	1.06279	66.4268	72.4792	8.13285e-06	17:62928114:C:G	-41170	-41170	84	103	0.581301	1.55805e-07	-0.361036	0.0639714	0.00019998	0.000327681	0.00029414	0.000389395	0.0012741	TRUE
ENSBTAG00000016338	2338	1.09698	72.8584	72.1159	9.82396e-06	17:62927656:G:A	-193893	-193893	48	59	0.239837	1.87882e-07	-0.380613	0.0679526	0.00019998	0.00033948	0.000303198	0.000404443	0.00131334	TRUE
ENSBTAG00000021795	2335	1.09092	75.9913	73.3007	8.92955e-07	17:63188511:C:T	22696	22696	54	62	0.252033	9.21802e-09	-0.860881	0.137289	9.999e-05	2.72292e-05	3.19712e-05	0.000379134	0.000138487	TRUE
ENSBTAG00000021796	2331	1.06838	74.3367	73.3566	0.00756154	17:63192415:T:A	-1250	-1250	70	82	0.333333	0.00179979	0.275245	0.0858168	0.410359	0.39855	0.113171	0.00035566	0.490214	FALSE
ENSBTAG00000003297	2347	1.09868	74.4054	72.3074	0.000169389	17:63307123:G:C	95383	95383	15	15	0.0609756	9.56206e-06	0.927924	0.198892	0.00519948	0.00778183	0.00463139	0.000398539	0.0200614	TRUE
ENSBTAG00000051177	2353	1.07543	78.3335	73.2231	0.00211929	17:63584183:A:G	361197	361197	79	97	0.394309	0.000325112	-0.445904	0.119754	0.125687	0.128964	0.0471535	0.000346839	0.204251	FALSE
ENSBTAG00000032047	2386	1.06414	82.7447	74.5671	9.55532e-10	17:63259551:T:C	3119	3119	28	32	0.130081	1.34914e-12	1.15675	0.142717	9.999e-05	2.69323e-08	5.90329e-08	0.000314302	2.55708e-07	TRUE
ENSBTAG00000014376	2396	1.06674	79.2194	73.3017	0.0173213	17:63202967:G:A	-98111	-98111	46	53	0.215447	0.00540016	-0.272105	0.0956704	0.733427	0.726403	0.179346	0.00033163	0.776857	FALSE
ENSBTAG00000006506	2401	1.07346	81.783	73.9819	1.10149e-05	17:63280236:C:T	-24422	-24422	39	42	0.829268	3.12861e-07	0.301499	0.0549739	0.00019998	0.00052085	0.000440498	0.000329712	0.00190807	TRUE
ENSBTAG00000006504	2374	1.07188	79.5317	73.2654	4.76047e-06	17:63312543:G:A	-52458	-52458	14	14	0.0569106	8.80641e-08	-1.12964	0.195691	9.999e-05	0.000208175	0.000196817	0.000336979	0.000852537	TRUE
ENSBTAG00000002591	2396	1.06488	79.574	73.5802	2.20714e-05	17:63310394:T:C	-66647	-66647	30	35	0.857724	7.39867e-07	-0.545551	0.103235	0.00059994	0.00113014	0.000875394	0.000327766	0.00379187	TRUE
ENSBTAG00000050459	2744	1.06697	83.9415	73.7948	0.0013041	17:63554416:G:C	43905	43905	56	66	0.268293	0.00017973	0.383112	0.0984472	0.080492	0.0867297	0.0342425	0.000313265	0.148326	FALSE
ENSBTAG00000005183	3040	1.068	93.6667	75.0578	4.24497e-13	17:63611144:G:A	-17498	-17498	55	59	0.239837	5.66375e-17	1.00956	0.0998514	9.999e-05	7.57339e-12	3.32218e-11	0.000281883	1.43904e-10	TRUE
ENSBTAG00000005178	3040	1.08607	85.6105	72.5844	7.06071e-05	17:63632919:A:T	4149	4149	33	36	0.146341	3.02511e-06	-0.787835	0.15919	0.00159984	0.00373669	0.00247207	0.000330488	0.0107081	TRUE
ENSBTAG00000002698	2963	1.09014	85.2959	72.7416	4.36616e-15	17:63674552:G:A	-22366	-22366	77	94	0.382114	3.41874e-20	-0.981206	0.0846817	9.999e-05	2.71195e-14	1.93382e-13	0.00033682	8.37659e-13	TRUE
ENSBTAG00000002697	2963	1.06945	84.8274	72.8439	0.000127974	17:63496672:T:A	-200276	-200276	84	112	0.455285	7.05676e-06	-0.297644	0.0627778	0.00519948	0.00764885	0.0045619	0.000312997	0.0197604	TRUE
ENSBTAG00000002695	3058	1.08201	83.7661	71.8681	0.000844479	17:63021730:C:A	-712159	-712159	44	51	0.207317	8.1131e-05	0.564346	0.137308	0.0472953	0.0529503	0.0230595	0.00033261	0.0998851	FALSE
ENSBTAG00000022058	3109	1.07969	87.9307	72.6768	9.45807e-09	17:64196756:G:A	220611	220611	91	111	0.451219	1.5907e-11	-0.647205	0.0851031	9.999e-05	2.63106e-07	4.75895e-07	0.000314082	2.0614e-06	TRUE
ENSBTAG00000019846	3108	1.06055	92.5749	74.2797	5.49533e-06	17:63976440:A:G	-1269	-1269	67	73	0.296748	1.3069e-07	-0.7029	0.123673	0.00029997	0.00031294	0.000282411	0.000277012	0.0012233	TRUE
ENSBTAG00000019845	3171	1.09678	95.2761	73.2079	8.56451e-07	17:64042416:G:A	35694	35694	80	99	0.597561	8.52425e-09	0.536755	0.0853681	9.999e-05	3.14172e-05	3.63445e-05	0.000309115	0.000157431	TRUE
ENSBTAG00000018825	3231	1.08324	93.9383	73.3397	1.79266e-08	17:64197837:G:T	72555	72555	45	47	0.191057	4.67434e-11	0.596022	0.0807174	9.999e-05	5.36687e-07	8.98474e-07	0.000298001	3.89185e-06	TRUE
ENSBTAG00000007993	3135	1.09181	91.3548	74.4115	1.11495e-08	17:64280885:T:C	71723	71723	92	119	0.48374	3.41544e-11	0.699999	0.0939782	9.999e-05	2.75457e-07	4.9426e-07	0.000316467	2.14095e-06	TRUE
ENSBTAG00000031851	3023	1.08072	88.1287	74.2502	1.20748e-06	17:64102531:G:A	-195944	-195944	72	93	0.621951	1.71667e-08	0.360024	0.0586832	9.999e-05	4.90659e-05	5.40195e-05	0.000314609	0.000233992	TRUE
ENSBTAG00000031849	3010	1.08469	88.0111	74.3758	7.83675e-08	17:64305563:G:A	-22263	-22263	66	80	0.325203	4.57934e-10	0.720562	0.104273	9.999e-05	2.42787e-06	3.54393e-06	0.000319808	1.53509e-05	TRUE
ENSBTAG00000011787	3076	1.06931	91.0963	74.5175	0.000902156	17:63815980:A:T	-547242	-547242	87	115	0.46748	0.000118828	-0.314055	0.0783929	0.0587941	0.064302	0.0269289	0.000291311	0.116646	FALSE
ENSBTAG00000031846	3078	1.07793	86.8502	73.3249	7.38484e-06	17:64425831:G:T	61889	61889	80	106	0.430894	1.61334e-07	-0.290846	0.0516068	0.00019998	0.000349314	0.000310911	0.000315858	0.00134675	TRUE
ENSBTAG00000011771	3115	1.08414	86.2018	73.1444	0.00515298	17:64023034:C:T	-389582	-389582	59	73	0.703252	0.00106131	0.405895	0.120363	0.325767	0.320464	0.0954132	0.000325838	0.413294	FALSE
ENSBTAG00000022039	3169	1.10141	93.8903	73.492	0.000136105	17:64520874:T:C	-58588	-58588	29	31	0.873984	8.41825e-06	0.523511	0.111449	0.00579942	0.00779536	0.00463862	0.000319083	0.0200928	TRUE
ENSBTAG00000006592	3054	1.08968	86.6878	73.0586	5.53796e-06	17:64222495:T:A	-788293	-788293	95	118	0.479675	1.03661e-07	0.487241	0.0849462	9.999e-05	0.00023241	0.0002169	0.000330845	0.000939529	TRUE
ENSBTAG00000053952	3356	1.09247	88.4214	73.773	0.00109044	17:65166222:G:T	-118914	-118914	84	112	0.544715	0.000141274	-0.489399	0.123633	0.0648935	0.0709345	0.0290996	0.000327765	0.126048	FALSE
ENSBTAG00000000005	3450	1.05426	95.1585	76.182	0.000146934	17:64773425:G:A	-616318	-616318	28	29	0.117886	1.34486e-05	0.445283	0.0972326	0.00879912	0.0107556	0.00611533	0.000262867	0.0264893	TRUE
ENSBTAG00000037832	2719	1.07379	84.7523	75.1001	3.19681e-07	17:66063196:A:G	-35597	-35597	52	62	0.747967	3.5692e-09	-0.582791	0.0900035	9.999e-05	1.20711e-05	1.53255e-05	0.000318572	6.63842e-05	TRUE
ENSBTAG00000017038	2711	1.06114	81.0061	74.8351	2.48232e-09	17:66095701:A:C	-44819	-44819	76	90	0.365854	5.26727e-12	0.542197	0.0692472	9.999e-05	7.6277e-08	1.55098e-07	0.000317288	6.71826e-07	TRUE
ENSBTAG00000012277	2711	1.07631	88.9361	76.581	2.0899e-05	17:66619931:C:T	479311	479311	69	78	0.317073	1.13887e-06	0.487378	0.094034	0.00049995	0.00111123	0.000862529	0.000306547	0.00373615	TRUE
ENSBTAG00000012288	2684	1.06385	84.0287	76.1405	8.47306e-06	17:65513278:A:G	-667999	-667999	79	105	0.426829	3.27337e-07	0.34017	0.0621429	0.00039996	0.00043573	0.000377372	0.000309151	0.00163463	TRUE
ENSBTAG00000010368	2696	1.07099	85.3769	75.6699	4.23239e-08	17:66227047:G:A	-17424	-17424	68	84	0.658537	2.87107e-10	0.526685	0.0751546	9.999e-05	1.43894e-06	2.19044e-06	0.000312844	9.48817e-06	TRUE
ENSBTAG00000019280	2722	1.05193	86.0786	75.834	1.54546e-07	17:66235516:G:C	-54042	-54042	18	18	0.0731707	1.63929e-09	1.11516	0.167915	9.999e-05	7.26077e-06	9.6051e-06	0.000287896	4.16056e-05	TRUE
ENSBTAG00000048778	2725	1.05797	85.1697	75.7016	0.00340878	17:66290856:G:A	-3605	-3605	74	91	0.369919	0.000756551	0.211068	0.0607366	0.231677	0.228102	0.0732484	0.000298036	0.317284	FALSE
ENSBTAG00000048554	2718	1.06188	85.0292	75.7543	0.000476081	17:66290856:G:A	-11946	-11946	74	91	0.369919	5.88431e-05	0.251655	0.059971	0.0275972	0.0316535	0.0150677	0.000303164	0.0652674	FALSE
ENSBTAG00000051993	2720	1.07366	82.6359	74.9165	0.000720229	17:66291010:G:A	-17849	-17849	68	80	0.325203	9.21714e-05	0.291935	0.0716314	0.0412959	0.0454099	0.0202864	0.000326562	0.0878731	FALSE
ENSBTAG00000010464	1949	1.05749	78.4108	79.7176	0.00618328	17:68135384:T:C	913751	913751	13	13	0.0528455	0.00215195	0.694899	0.220585	0.364764	0.357848	0.104037	0.000323099	0.450649	FALSE
ENSBTAG00000017799	2033	1.0996	68.6611	76.0292	0.000296912	17:68310151:T:C	980025	980025	91	120	0.512195	3.28814e-05	0.370092	0.0850826	0.00879912	0.0130944	0.00720936	0.000433319	0.0312282	TRUE
ENSBTAG00000012193	1512	1.04127	67.0975	79.8842	3.47413e-13	17:67314609:C:T	-486619	-486619	18	18	0.0731707	3.8244e-16	-1.15836	0.119021	9.999e-05	8.33725e-12	3.6172e-11	0.000353761	1.56683e-10	TRUE
ENSBTAG00000015075	1607	1.09224	71.8764	77.5431	0.00564828	17:68791035:C:T	778187	778187	64	76	0.691057	0.00166037	-0.344434	0.10654	0.30207	0.292738	0.0888681	0.000402803	0.384943	FALSE
ENSBTAG00000004956	1607	1.03952	74.0929	79.4914	0.00758725	17:67323849:T:C	-689517	-689517	46	49	0.199187	0.00273101	0.316051	0.102848	0.424458	0.412175	0.11608	0.000318099	0.502814	FALSE
ENSBTAG00000003557	1621	1.07001	66.2449	76.4081	5.09292e-05	17:68015202:A:G	-14779	-14779	76	88	0.642276	3.51336e-06	0.434342	0.0884125	0.00079992	0.00219298	0.00155937	0.000401603	0.0067546	TRUE
ENSBTAG00000005970	1655	1.05903	71.4781	78.328	3.77414e-06	17:68219422:G:A	162457	162457	91	113	0.45935	1.71742e-07	0.446832	0.0794849	9.999e-05	0.000161853	0.000157299	0.000356581	0.000681359	TRUE
ENSBTAG00000047107	1805	1.0686	70.1639	76.912	0.000515291	17:68117413:G:A	-66273	-66273	40	43	0.174797	7.41126e-05	-0.539723	0.130542	0.0226977	0.0274321	0.0134132	0.00037712	0.0581009	FALSE
ENSBTAG00000022036	1867	1.04736	74.7971	78.448	0.0089337	17:68720954:C:A	493461	493461	57	67	0.727642	0.00313707	0.220833	0.0729439	0.477152	0.466281	0.127352	0.00032528	0.551639	FALSE
ENSBTAG00000012892	1740	1.05062	69.5149	77.6115	0.0135738	17:68667759:G:A	259850	259850	76	97	0.605691	0.00504967	-0.275077	0.0959372	0.59944	0.591117	0.152893	0.000354594	0.662276	FALSE
ENSBTAG00000009773	1732	1.05467	69.993	77.9807	0.000674417	17:67666424:A:T	-766466	-766466	47	52	0.211382	0.000116848	-0.499596	0.124564	0.0338966	0.038096	0.0175585	0.000357909	0.0760567	FALSE
ENSBTAG00000017738	1702	1.05483	67.9072	77.2427	0.00472012	17:68109515:C:T	-397800	-397800	46	52	0.788618	0.0012941	0.185723	0.056093	0.256274	0.251037	0.0788924	0.000369131	0.341732	FALSE
ENSBTAG00000017750	1681	1.04968	66.2514	77.6766	0.000137265	17:68693533:G:A	140512	140512	61	69	0.719512	1.49473e-05	-0.329783	0.0724357	0.00479952	0.00701555	0.00424496	0.000370653	0.0183876	TRUE
ENSBTAG00000017755	1681	1.07585	66.8385	76.766	0.00648618	17:68108769:A:G	-444638	-444638	42	48	0.804878	0.00187584	0.214452	0.0671379	0.323868	0.317641	0.094807	0.000407098	0.410668	FALSE
ENSBTAG00000012504	1670	1.07158	64.9688	76.3777	0.00201113	17:68198913:A:G	-383762	-383762	19	19	0.0772358	0.000405034	-0.541123	0.14785	0.10119	0.102485	0.0392013	0.000411979	0.169805	FALSE
ENSBTAG00000001187	1668	1.05495	69.4611	78.628	0.000851735	17:68981584:G:A	390096	390096	22	24	0.902439	0.000167201	0.749173	0.19152	0.0423958	0.0480059	0.0212883	0.00036105	0.0922127	FALSE
ENSBTAG00000001189	1576	1.07451	67.7653	77.1918	9.09421e-05	17:68636964:T:G	-10124	-10124	53	59	0.239837	8.28763e-06	0.3167	0.0673654	0.00309969	0.00406942	0.00265686	0.000399475	0.0115085	TRUE
ENSBTAG00000013147	1558	1.07782	66.1387	76.5415	0.034305	17:69125523:T:C	440816	440816	90	116	0.528455	0.015478	0.318688	0.129379	0.884512	0.886896	0.209976	0.000414517	0.909536	FALSE
ENSBTAG00000013150	1560	1.06904	71.3364	78.6574	0.00549344	17:68933614:C:T	201681	201681	45	49	0.199187	0.00173149	-0.385733	0.119807	0.30397	0.293593	0.0890385	0.000371559	0.385681	FALSE
ENSBTAG00000013152	1571	1.05918	66.973	76.9957	0.00170999	17:69110883:C:T	362301	362301	20	20	0.918699	0.000347462	0.491043	0.132558	0.089791	0.0926959	0.0360954	0.000380778	0.156351	FALSE
ENSBTAG00000054291	1570	1.04883	68.248	77.6152	1.7529e-05	17:68752016:C:A	-6509	-6509	85	111	0.548781	1.07298e-06	0.631959	0.121599	0.00069993	0.000842867	0.00067408	0.000358591	0.00291986	TRUE
ENSBTAG00000013153	1570	1.06209	67.4659	76.8404	0.0153759	17:68822502:T:C	63849	63849	68	83	0.337398	0.00566338	-0.185111	0.0654625	0.632337	0.622469	0.15916	0.000382351	0.68942	FALSE
ENSBTAG00000017886	1579	1.0441	73.9975	78.6279	0.00264196	17:69082414:C:T	228638	228638	85	102	0.585366	0.00069143	0.516353	0.147438	0.164484	0.161992	0.05626	0.000324494	0.243697	FALSE
ENSBTAG00000017890	1586	1.05755	71.4763	77.3858	0.000793285	17:68960091:T:C	73048	73048	88	114	0.536585	0.000135231	-0.454036	0.11435	0.0424958	0.0455612	0.0203378	0.000354512	0.0880958	FALSE
ENSBTAG00000000913	1586	1.06619	76.061	78.3449	0.0400458	17:68148813:T:C	-738507	-738507	13	15	0.0609756	0.0202679	-0.207616	0.0880103	0.945605	0.949368	0.221559	0.000344653	0.95971	FALSE
ENSBTAG00000002452	1623	1.07286	72.4701	76.6163	1.1291e-26	17:68932625:T:C	-10087	-10087	63	73	0.703252	2.38787e-34	-1.14398	0.061301	9.999e-05	1.39325e-26	1.093e-24	0.000371194	4.73446e-24	TRUE
ENSBTAG00000001030	1619	1.06703	73.4875	77.071	2.51312e-09	17:69081978:C:G	110767	110767	84	110	0.552846	1.08719e-11	0.502747	0.06544	9.999e-05	6.34346e-08	1.30479e-07	0.000357884	5.65187e-07	TRUE
ENSBTAG00000050802	1479	1.05494	75.1716	77.6478	6.21781e-10	17:69086404:A:C	-45975	-45975	76	94	0.382114	2.16186e-12	0.909872	0.11359	9.999e-05	1.80549e-08	4.12357e-08	0.000333623	1.78618e-07	TRUE
ENSBTAG00000007424	1549	1.09754	72.2662	75.3331	0.0050137	17:70077643:G:T	808130	808130	95	123	0.5	0.00121337	-0.374071	0.112301	0.270773	0.261882	0.0815034	0.000408601	0.353042	FALSE
ENSBTAG00000016163	1592	1.05878	69.0913	74.9318	0.00425912	17:69219534:C:G	-67261	-67261	22	24	0.902439	0.000950703	0.537003	0.157667	0.236776	0.230715	0.0739176	0.000368529	0.320183	FALSE
ENSBTAG00000018084	1620	1.07423	70.7238	74.8079	0.0122002	17:69438050:G:T	132677	132677	31	34	0.138211	0.00372968	-0.263665	0.0887791	0.562944	0.546788	0.143742	0.000382364	0.622636	FALSE
ENSBTAG00000018086	1578	1.05191	72.2247	76.4096	0.0110779	17:68895290:C:T	-441191	-441191	34	37	0.849594	0.00363457	-0.216265	0.0726076	0.536146	0.52871	0.14007	0.000343062	0.606731	FALSE
ENSBTAG00000003393	1569	1.08402	67.5704	75.0256	0.0109245	17:68719034:G:A	-645459	-645459	25	27	0.890244	0.00327408	0.447967	0.148663	0.49845	0.484707	0.131321	0.00041542	0.568833	FALSE
ENSBTAG00000003390	1569	1.04345	66.6887	75.6309	0.0150688	17:70147582:G:A	782638	782638	18	18	0.0731707	0.00515377	-0.238464	0.0833714	0.626137	0.618227	0.158303	0.000359093	0.685709	FALSE
ENSBTAG00000003394	1574	1.07483	65.3855	73.8039	4.47613e-05	17:69238966:T:A	-143668	-143668	70	83	0.337398	1.98456e-06	0.332199	0.0657729	0.00119988	0.0018277	0.00133307	0.000414512	0.00577435	TRUE
ENSBTAG00000017404	1583	1.06936	68.0764	75.1443	1.04e-06	17:69570288:G:C	171621	171621	29	34	0.138211	1.7146e-08	0.7537	0.122846	9.999e-05	3.54001e-05	4.03979e-05	0.000389823	0.000174989	TRUE
ENSBTAG00000018116	1649	1.06577	67.3512	74.7008	0.00106296	17:70125390:C:T	702248	702248	67	85	0.345528	0.000150391	0.307261	0.0779618	0.0519948	0.0564136	0.0242392	0.000388556	0.104995	FALSE
ENSBTAG00000031351	1710	1.05641	71.4032	75.8374	1.37307e-08	17:69734741:A:T	267179	267179	77	88	0.357724	6.86302e-11	0.822691	0.112621	9.999e-05	4.38391e-07	7.50299e-07	0.000353276	3.25001e-06	TRUE
ENSBTAG00000007728	1802	1.06204	68.8758	74.398	0.00023601	17:68728543:A:G	-840474	-840474	19	19	0.0772358	1.98504e-05	-0.469898	0.10488	0.0109989	0.012154	0.0067723	0.000374455	0.029335	TRUE
ENSBTAG00000002770	1816	1.05526	70.7503	74.9057	0.00573506	17:69813892:G:A	234385	234385	48	59	0.239837	0.00140032	0.245855	0.0748097	0.319868	0.308829	0.0926441	0.000354911	0.401299	FALSE
ENSBTAG00000002385	1926	1.08216	77.0971	75.3216	0.00142176	17:68811461:T:C	-789296	-789296	73	88	0.642276	0.00023431	0.293826	0.0769792	0.0810919	0.0833663	0.0332336	0.000361567	0.143955	FALSE
ENSBTAG00000017459	2076	1.06603	74.5381	74.3838	0.000122487	17:70065357:G:A	441391	441391	34	36	0.146341	8.29529e-06	-0.645963	0.13741	0.00359964	0.00647525	0.00397076	0.000351471	0.0171998	TRUE
ENSBTAG00000017438	2076	1.08605	74.9835	74.1426	6.06629e-06	17:69822468:A:C	198352	198352	31	35	0.142276	1.45208e-07	-0.742217	0.131141	9.999e-05	0.000225756	0.000211601	0.000377262	0.000916573	TRUE
ENSBTAG00000050682	2085	1.06926	74.4493	74.1565	0.00985062	17:69201983:C:T	-424507	-424507	54	59	0.760163	0.00270148	-0.531439	0.172739	0.49945	0.488945	0.132236	0.000356337	0.572794	FALSE
ENSBTAG00000019146	2093	1.04829	77.6583	75.8212	2.66135e-05	17:69787775:G:C	148237	148237	46	52	0.788618	1.37953e-06	-0.689633	0.134234	0.00039996	0.0015002	0.0011216	0.000314475	0.00485836	TRUE
ENSBTAG00000009963	2026	1.0848	68.2482	72.7831	6.53246e-05	17:69833300:C:T	-26789	-26789	81	103	0.418699	2.80837e-06	0.331762	0.0667928	0.00159984	0.00270745	0.00186581	0.000412512	0.00808197	TRUE
ENSBTAG00000052295	2025	1.06774	70.5404	74.6576	0.00778941	17:70161024:G:A	297901	297901	86	114	0.463415	0.00205363	-0.296231	0.093588	0.405859	0.391658	0.111628	0.000373857	0.483528	FALSE
ENSBTAG00000054696	2025	1.06849	70.4731	74.0472	0.000913914	17:70077612:A:G	214199	214199	84	103	0.581301	0.000114971	-0.409504	0.101988	0.0466953	0.0501397	0.0220742	0.000375306	0.095617	FALSE
ENSBTAG00000052781	2025	1.04866	76.4668	76.4778	0.00680995	17:70183345:T:G	318347	318347	74	82	0.333333	0.00195726	0.356343	0.112035	0.392061	0.383644	0.109898	0.000319849	0.476037	FALSE
ENSBTAG00000051325	2025	1.06926	70.5628	74.1233	0.0348728	17:70169432:A:C	303884	303884	54	62	0.252033	0.0141782	0.244487	0.0979334	0.906709	0.907908	0.213829	0.000375951	0.926227	FALSE
ENSBTAG00000003100	1969	1.06263	69.6144	74.4525	0.00282315	17:69925352:T:A	-13143	-13143	41	46	0.186992	0.000532295	-0.485294	0.135561	0.152285	0.156541	0.0547842	0.000371343	0.237304	FALSE
ENSBTAG00000031279	1923	1.08031	67.631	74.0858	1.14824e-09	17:69971813:G:A	7564	7564	60	74	0.300813	1.46059e-12	0.627966	0.07763	9.999e-05	2.01282e-08	4.53568e-08	0.000409246	1.96468e-07	TRUE
ENSBTAG00000017023	1914	1.0583	69.4412	75.5987	0.0335476	17:70967852:G:A	995460	995460	28	29	0.117886	0.0144249	0.566578	0.227546	0.89501	0.896763	0.211766	0.000365978	0.917291	FALSE
ENSBTAG00000002828	1872	1.09877	64.6795	72.9561	0.000644747	17:70642204:T:G	622215	622215	63	70	0.284553	6.37815e-05	-0.41607	0.0996635	0.0225977	0.0285392	0.0138442	0.000458561	0.0599676	FALSE
ENSBTAG00000010662	1856	1.06321	67.7655	74.8929	0.00629047	17:69246070:C:A	-787689	-787689	87	115	0.46748	0.00157876	-0.259761	0.0799561	0.329167	0.318637	0.095037	0.000382337	0.411664	FALSE
ENSBTAG00000010667	1765	1.0571	69.2747	75.8923	9.18125e-06	17:70109198:C:T	4062	4062	14	14	0.0569106	3.47719e-07	0.647847	0.118652	0.00039996	0.000407434	0.000356527	0.000365121	0.00154434	TRUE
ENSBTAG00000005478	1716	1.07353	64.7455	74.0639	0.00429306	17:70523851:G:A	379472	379472	13	13	0.0528455	0.000896217	-0.380653	0.111175	0.213579	0.213214	0.0694316	0.000416519	0.300751	FALSE
ENSBTAG00000048754	1716	1.05417	72.7817	77.5119	0.0179843	17:70270970:C:T	126446	126446	73	86	0.349593	0.00716107	-0.3755	0.13676	0.721728	0.713643	0.176739	0.000343519	0.765564	FALSE
ENSBTAG00000008990	1674	1.06969	67.5595	75.8119	8.59962e-05	17:70490674:A:T	320690	320690	47	54	0.219512	6.36911e-06	0.421682	0.088465	0.00359964	0.00392508	0.00257649	0.000393307	0.0111604	TRUE
ENSBTAG00000008991	1603	1.07242	64.7536	75.3029	4.37915e-12	17:70201647:A:G	-27169	-27169	89	117	0.47561	1.39762e-15	0.661429	0.0698033	9.999e-05	5.5908e-11	2.03888e-10	0.00041469	8.83165e-10	TRUE
ENSBTAG00000008996	1601	1.06244	61.9031	74.3832	0.000985517	17:70198305:A:G	-38105	-38105	37	41	0.166667	0.000131678	0.305158	0.0767131	0.0453955	0.0483505	0.0214186	0.000417258	0.0927771	FALSE
ENSBTAG00000009006	1586	1.08691	62.5753	74.1369	0.00486992	17:70575582:G:A	174281	174281	76	98	0.398374	0.00106498	0.361036	0.107094	0.226677	0.227013	0.072988	0.000453469	0.316156	FALSE
ENSBTAG00000001295	1586	1.07553	62.5227	74.7058	9.25393e-05	17:70305196:C:T	-99864	-99864	69	81	0.329268	5.98872e-06	0.298143	0.0623485	0.00309969	0.00378191	0.00249905	0.000434643	0.0108249	TRUE
ENSBTAG00000031134	1581	1.06093	62.4773	75.0411	0.00323791	17:70163449:C:T	-340099	-340099	40	45	0.817073	0.000670083	-0.505632	0.143992	0.160284	0.161576	0.0561386	0.000410982	0.243171	FALSE
ENSBTAG00000053220	1644	1.05594	61.1871	74.8073	1.38035e-06	17:70662954:C:T	-16900	-16900	86	118	0.520325	2.31771e-08	-0.547732	0.0902479	0.00019998	4.87835e-05	5.37612e-05	0.000411454	0.000232873	TRUE
ENSBTAG00000046584	1644	1.0823	62.5345	75.188	1.44946e-08	17:70655293:A:G	-28082	-28082	81	108	0.439024	6.10226e-11	-0.411364	0.0561269	9.999e-05	2.78158e-07	4.98047e-07	0.000445929	2.15735e-06	TRUE
ENSBTAG00000039237	1644	1.05594	62.3833	75.5348	0.000583214	17:70565777:G:C	-122405	-122405	23	25	0.101626	7.48106e-05	-0.842409	0.203877	0.0256974	0.0289686	0.0140101	0.00040357	0.0606866	FALSE
ENSBTAG00000050373	1644	1.08307	61.3084	74.1765	0.000520073	17:70661706:C:T	-39807	-39807	82	109	0.443089	5.51441e-05	-0.366068	0.0868782	0.0175982	0.022716	0.0114903	0.000456168	0.0497715	TRUE
ENSBTAG00000050496	1644	1.072	61.6795	74.8056	1.54673e-05	17:69794508:A:G	-915284	-915284	15	17	0.0691057	5.69948e-07	-0.924396	0.172928	0.00029997	0.000560037	0.000469948	0.000434636	0.00203564	TRUE
ENSBTAG00000047529	1586	1.06104	57.5487	74.1555	4.9183e-05	17:70505500:G:T	-231448	-231448	42	49	0.800813	2.38028e-06	-0.646988	0.129217	0.00079992	0.00192406	0.00139281	0.000446346	0.00603313	TRUE
ENSBTAG00000052689	1570	1.08369	57.1257	73.1009	0.00137507	17:70162154:G:A	-596306	-596306	77	90	0.365854	0.000179721	-0.437378	0.112391	0.0518948	0.0587982	0.0250627	0.000490687	0.108562	FALSE
ENSBTAG00000053980	1560	1.05489	63.1918	76.4056	2.63765e-05	17:70489180:C:T	-300671	-300671	54	62	0.252033	1.49696e-06	0.687325	0.134293	0.00079992	0.00114478	0.000885108	0.000396753	0.00383395	TRUE
ENSBTAG00000047986	1546	1.07982	61.7219	75.7989	0.000411849	17:71540429:T:C	723453	723453	55	60	0.243902	4.89732e-05	-0.531535	0.125212	0.0143986	0.0180727	0.00948138	0.000447556	0.0410697	TRUE
ENSBTAG00000052233	1543	1.07358	61.2096	75.6439	0.00028443	17:70020553:A:T	-808777	-808777	86	118	0.520325	2.96756e-05	-0.434876	0.0993657	0.010299	0.0124033	0.00688516	0.000440645	0.0298239	TRUE
ENSBTAG00000050165	1542	1.05382	62.9364	76.4894	0.00018436	17:70486440:G:A	-349719	-349719	79	95	0.613821	1.87707e-05	0.559191	0.124412	0.00619938	0.0088671	0.00517503	0.00039667	0.0224163	TRUE
ENSBTAG00000046322	1539	1.07168	60.0153	75.1653	1.20455e-06	17:70487128:A:G	-357175	-357175	79	94	0.617886	2.09122e-08	0.718527	0.11795	9.999e-05	3.53712e-05	4.03786e-05	0.000446128	0.000174905	TRUE
ENSBTAG00000048030	1526	1.07349	59.2659	74.9077	0.000930824	17:70246639:G:A	-616058	-616058	30	32	0.130081	0.000129022	0.629593	0.158049	0.0365963	0.041985	0.019026	0.000454927	0.0824133	FALSE
ENSBTAG00000048730	1521	1.06421	59.1007	75.3573	8.15874e-06	17:70431851:C:T	-449400	-449400	57	64	0.260163	2.70425e-07	-0.695428	0.126031	0.00019998	0.000287091	0.000261532	0.000440068	0.00113286	TRUE
ENSBTAG00000050136	1499	1.08121	59.9805	75.8475	6.32312e-05	17:70965526:A:G	57693	57693	23	24	0.097561	4.28629e-06	0.858887	0.176576	0.00139986	0.00232268	0.00163847	0.00046298	0.00709724	TRUE
ENSBTAG00000051483	1480	1.05386	57.6223	75.4809	9.38997e-05	17:71554255:G:A	622798	622798	53	58	0.235772	6.81867e-06	0.546578	0.115075	0.00329967	0.00398017	0.00260657	0.000433296	0.0112907	TRUE
ENSBTAG00000031160	1476	1.05641	59.291	75.9938	0.0197213	17:70577097:A:G	-372490	-372490	69	85	0.654472	0.00743408	-0.27934	0.102231	0.683832	0.671062	0.168406	0.000425395	0.729472	FALSE
ENSBTAG00000001005	1469	1.03507	58.1096	76.6814	7.09662e-06	17:70967852:G:A	-23020	-23020	28	29	0.117886	2.86467e-07	0.788006	0.143152	0.00039996	0.000309043	0.000279642	0.000398223	0.0012113	TRUE
ENSBTAG00000049563	1469	1.0772	60.4901	76.1105	0.000249602	17:70641093:G:A	-395063	-395063	79	101	0.410569	2.65078e-05	-0.465851	0.105735	0.00769923	0.0104786	0.00597394	0.000452118	0.0258768	TRUE
ENSBTAG00000054090	1467	1.09342	55.5584	73.8576	0.00728186	17:70655833:C:T	-386630	-386630	81	107	0.434959	0.00177532	-0.32036	0.0997476	0.29627	0.291586	0.088638	0.000523278	0.383946	FALSE
ENSBTAG00000055016	1458	1.04941	59.9631	77.3512	0.00162108	17:70302994:T:G	-766371	-766371	67	80	0.674797	0.00033506	-0.407526	0.109702	0.0760924	0.0807864	0.0323166	0.000409056	0.139983	FALSE
ENSBTAG00000051734	1455	1.08402	55.3608	74.0902	0.00459466	17:70313388:C:T	-762330	-762330	37	39	0.841463	0.000982505	-0.439681	0.129474	0.19678	0.192332	0.0642835	0.000506946	0.278452	FALSE
ENSBTAG00000054009	1443	1.08239	58.2385	76.0052	0.00309777	17:70147582:G:A	-940262	-940262	18	18	0.0731707	0.000685181	0.723694	0.206482	0.139186	0.137956	0.0495815	0.000478956	0.214768	FALSE
ENSBTAG00000047121	1440	1.05891	58.948	77.2878	4.8601e-07	17:70608409:T:C	-484164	-484164	89	118	0.479675	1.0185e-08	-0.664807	0.106388	9.999e-05	1.50812e-05	1.87865e-05	0.000432118	8.13761e-05	TRUE
ENSBTAG00000017305	1376	1.06883	54.1115	75.5363	4.66455e-06	17:70502680:G:A	-628373	-628373	24	25	0.898374	1.34121e-07	-0.742244	0.13073	0.00019998	0.00013848	0.000136952	0.000489332	0.000593223	TRUE
ENSBTAG00000050062	1313	1.07234	49.5437	75.9217	6.73512e-07	17:70359841:T:C	-810395	-810395	71	88	0.357724	1.14987e-08	-0.505392	0.0812198	9.999e-05	1.53403e-05	1.9067e-05	0.000541705	8.25912e-05	TRUE
ENSBTAG00000053568	1142	1.06027	47.6609	76.7166	0.00139487	17:70314120:G:A	-905691	-905691	32	34	0.138211	0.000260908	0.361457	0.0954609	0.0515948	0.0532079	0.0231538	0.000537233	0.100293	FALSE
ENSBTAG00000051134	1138	1.05089	47.4881	77.1015	0.00786691	17:70601551:A:G	-620558	-620558	71	82	0.333333	0.00245365	-0.256077	0.0823959	0.294171	0.289711	0.0881953	0.000519499	0.382028	FALSE
ENSBTAG00000022032	1124	1.04381	48.6629	78.0026	0.000971688	17:70653137:G:T	-574751	-574751	72	90	0.365854	0.000185883	-0.322296	0.0830204	0.0344966	0.039657	0.0181416	0.000492734	0.0785826	FALSE
ENSBTAG00000006108	1123	1.0411	49.6049	78.8274	0.0137162	17:70612291:T:C	-619084	-619084	83	101	0.589431	0.00547298	0.258029	0.0908692	0.480652	0.476378	0.129554	0.000478099	0.561177	FALSE
ENSBTAG00000009988	1094	1.0463	48.1967	77.7305	0.00111209	17:70609919:A:G	-632026	-632026	46	52	0.211382	0.000214902	0.318452	0.0829004	0.0426957	0.0446819	0.0200089	0.000502525	0.0866709	FALSE
ENSBTAG00000022028	1023	1.07389	45.4479	76.5314	0.00165847	17:71528096:T:G	265238	265238	85	106	0.430894	0.000320394	0.247772	0.0664675	0.0532947	0.058053	0.0248116	0.000594004	0.107474	FALSE
ENSBTAG00000018647	1023	1.05599	46.1715	76.9458	0.0015834	17:70644389:G:C	-626089	-626089	24	24	0.097561	0.000313488	-0.748128	0.200357	0.0576942	0.0594353	0.0252927	0.000545256	0.109558	FALSE
ENSBTAG00000007375	937	1.04811	45.7887	77.4438	0.00347552	17:70651669:G:A	-640448	-640448	47	52	0.211382	0.000890508	-0.294337	0.0859167	0.131287	0.131904	0.0479634	0.000532797	0.207759	FALSE
ENSBTAG00000053662	897	1.064	46.0834	77.8321	0.00145969	17:70425993:G:A	-882126	-882126	77	102	0.585366	0.000306211	-0.444401	0.118801	0.0507949	0.0532253	0.0231554	0.000563791	0.1003	FALSE
ENSBTAG00000000170	895	1.04302	46.3209	78.7428	0.00322627	17:70402812:A:G	-908659	-908659	50	59	0.239837	0.000895783	0.487025	0.142237	0.128187	0.125588	0.0461041	0.000515976	0.199705	FALSE
ENSBTAG00000040298	885	1.05303	46.2114	78.9242	3.07812e-09	17:70588740:A:T	-730138	-730138	82	105	0.573171	2.45035e-11	0.593916	0.0790139	9.999e-05	6.02703e-08	1.24578e-07	0.000538418	5.39626e-07	TRUE
ENSBTAG00000008587	885	1.04132	43.915	77.9426	0.00657564	17:70468909:C:G	-859671	-859671	41	42	0.829268	0.0020674	-0.57641	0.182228	0.239676	0.234113	0.0748215	0.000540482	0.324098	FALSE
ENSBTAG00000022027	885	1.04906	45.2146	78.5163	0.002226	17:71576960:A:G	241892	241892	34	40	0.162602	0.000552807	0.425439	0.119213	0.0835916	0.0837639	0.0333684	0.000541617	0.144539	FALSE
ENSBTAG00000024708	871	1.04367	46.4265	79.435	0.000149484	17:70575024:A:G	-770546	-770546	86	112	0.455285	2.06944e-05	-0.151674	0.0339341	0.0049995	0.00546421	0.00342996	0.00051616	0.0148573	TRUE
ENSBTAG00000006730	776	1.02995	43.5315	80.9729	0.0050885	17:70616015:G:A	-810364	-810364	78	93	0.378049	0.0018396	-0.412977	0.129039	0.193581	0.187669	0.0630799	0.000520383	0.273238	FALSE
ENSBTAG00000006608	735	1.0335	41.429	80.2948	0.0198365	17:70967852:G:A	-485517	-485517	28	29	0.117886	0.0092904	-0.38873	0.146546	0.556844	0.548631	0.144114	0.000554854	0.624248	FALSE
ENSBTAG00000046900	708	1.04482	39.1146	79.411	2.53581e-05	17:70659371:A:G	-812284	-812284	87	118	0.479675	2.25477e-06	-0.422216	0.0841063	0.00049995	0.000713452	0.000582034	0.000615419	0.00252115	TRUE
ENSBTAG00000022022	612	1.03247	36.9668	80.7588	8.84356e-07	17:70646543:G:A	-857315	-857315	22	23	0.0934959	4.41756e-08	0.567853	0.0958132	9.999e-05	2.30599e-05	2.75164e-05	0.000619145	0.00011919	TRUE
ENSBTAG00000021262	596	1.0176	38.4916	83.8771	0.00742467	17:70665526:T:C	-848001	-848001	64	74	0.300813	0.00344936	-0.169624	0.0566173	0.249875	0.241867	0.0767549	0.000558804	0.332473	FALSE
ENSBTAG00000001325	585	1.02676	35.8197	82.4468	0.00705862	17:71528096:T:G	-16682	-16682	85	106	0.430894	0.00299166	0.279668	0.0919025	0.214979	0.213258	0.0694392	0.000624013	0.300784	FALSE
ENSBTAG00000016944	434	1.0466	30.5155	84.0367	0.00109283	17:71891192:A:G	283090	283090	14	15	0.0609756	0.000365503	-0.601666	0.163065	0.0254975	0.027453	0.0134215	0.00079432	0.0581367	FALSE
ENSBTAG00000021656	169	0.990016	14.487	92.8666	0.0221332	17:72066624:A:C	368459	368459	54	69	0.280488	0.0175594	-0.167753	0.0694678	0.286071	0.281387	0.0863077	0.00131685	0.373852	FALSE
ENSBTAG00000020566	169	1.00162	14.5782	92.4545	0.000109232	17:72389032:A:G	594169	594169	40	44	0.178862	5.70455e-05	-0.494156	0.117529	0.00169983	0.00157373	0.00116906	0.0013769	0.00506394	TRUE
ENSBTAG00000023007	169	0.98997	14.1304	91.8804	0.0346675	17:72066642:G:A	150029	150029	55	70	0.284553	0.0275201	-0.284195	0.127055	0.39926	0.397416	0.112904	0.0013498	0.489055	FALSE
ENSBTAG00000053372	169	0.999782	14.5827	91.4201	6.32378e-06	17:72002111:A:G	50768	50768	38	47	0.808943	2.31839e-06	0.231047	0.0460865	0.00029997	9.24085e-05	9.49512e-05	0.00136553	0.000411292	TRUE
ENSBTAG00000006938	166	1.01977	13.7388	91.9415	0.00179368	17:72017404:G:A	49644	49644	59	68	0.276423	0.00112558	0.271647	0.0809878	0.0209979	0.0224655	0.0113738	0.00157849	0.0492668	TRUE
ENSBTAG00000010312	158	0.993176	12.2826	92.0395	0.0545852	17:72002111:A:G	3898	3898	38	47	0.808943	0.0450706	-0.152946	0.0753639	0.506949	0.501361	0.134805	0.0015749	0.583922	FALSE
ENSBTAG00000017867	158	1.00275	12.3585	91.3735	0.000349942	17:72035669:A:G	-42914	-42914	62	73	0.296748	0.000183256	0.459295	0.118189	0.0039996	0.00424753	0.0027533	0.00163194	0.0119263	TRUE
ENSBTAG00000021121	158	1.01902	12.3774	90.0013	0.00215417	17:72066624:A:C	-33911	-33911	54	69	0.280488	0.00121668	0.231934	0.0696472	0.0231977	0.0244006	0.0121583	0.00174632	0.0526649	FALSE
ENSBTAG00000022019	158	1.00376	12.7863	93.5904	0.0229076	17:71763240:C:T	-342990	-342990	33	40	0.162602	0.0186736	-0.417856	0.174762	0.253775	0.254825	0.0798226	0.00158428	0.345761	FALSE
ENSBTAG00000000067	158	1.00772	12.2639	91.0783	0.00211334	17:72352673:T:A	238035	238035	29	31	0.126016	0.0012746	-0.29387	0.0886298	0.0220978	0.0248241	0.0123474	0.00168005	0.0534842	FALSE
ENSBTAG00000013036	158	0.992539	11.9749	90.7394	0.0230064	17:72043104:A:C	-80945	-80945	73	90	0.365854	0.0169809	-0.278403	0.114676	0.248575	0.246413	0.077809	0.00161083	0.337039	FALSE
ENSBTAG00000013038	158	1.01056	12.3462	91.3887	0.00468622	17:71528096:T:G	-625556	-625556	85	106	0.430894	0.0030887	-0.27966	0.0922188	0.0516948	0.0544439	0.0235639	0.00168923	0.10207	FALSE
ENSBTAG00000047538	158	1.01756	12.2321	90.0857	0.015742	17:72020850:C:G	-141119	-141119	33	39	0.158537	0.0109292	-0.344361	0.132785	0.173083	0.170089	0.0583885	0.00175623	0.252917	FALSE
ENSBTAG00000051992	158	0.987039	12.1743	92.5177	0.0740574	17:72002111:A:G	-188927	-188927	38	47	0.808943	0.0632457	-0.254067	0.135261	0.610739	0.613672	0.157424	0.00154636	0.681899	FALSE
ENSBTAG00000005951	158	1.00507	12.8044	92.6699	0.00174173	17:72020850:C:G	-170595	-170595	33	39	0.158537	0.00114121	-0.396015	0.118216	0.0194981	0.0216095	0.0110148	0.001591	0.047712	TRUE
ENSBTAG00000030927	158	1	12.2507	91.3065	0.0467464	17:71789925:A:G	-412923	-412923	34	41	0.166667	0.0373789	0.346958	0.164457	0.441856	0.443723	0.12262	0.00162679	0.531144	FALSE
ENSBTAG00000013971	158	0.998418	12.0973	90.7539	8.23232e-13	17:72026132:G:A	-242394	-242394	61	72	0.292683	5.69962e-14	0.836971	0.0957737	9.999e-05	1.03723e-11	4.36819e-11	0.00163611	1.89214e-10	TRUE
ENSBTAG00000020760	158	0.997945	12.4331	92.6755	0.000769772	17:72255445:A:G	-13426	-13426	90	111	0.451219	0.000474934	0.272158	0.0753181	0.00779922	0.00962771	0.00554412	0.00158868	0.024015	TRUE
ENSBTAG00000045548	158	0.989395	12.5217	92.8353	0.0336298	17:72066642:G:A	-222002	-222002	55	70	0.284553	0.0274286	0.111043	0.0496136	0.356064	0.353424	0.103142	0.00151928	0.446771	FALSE
ENSBTAG00000038132	158	0.995169	12.243	91.3906	0.00304077	17:72410321:C:T	97174	97174	40	44	0.178862	0.00193024	0.441354	0.138569	0.0364964	0.0372549	0.0172439	0.00159388	0.0746938	FALSE
ENSBTAG00000011292	158	0.997188	12.4562	92.1623	0.000278036	17:72352673:T:A	25461	25461	29	31	0.126016	0.000152383	-0.396609	0.100726	0.00329967	0.00351708	0.00234704	0.00158051	0.0101665	TRUE
ENSBTAG00000044198	158	0.99129	12.4885	91.9437	0.10972	17:71891192:A:G	-451181	-451181	14	15	0.0609756	0.095232	0.193523	0.114895	0.765323	0.768513	0.187343	0.00153613	0.811498	FALSE
ENSBTAG00000030979	158	1.01091	12.259	91.5184	0.000215094	17:72043104:A:C	-305456	-305456	73	90	0.365854	0.000109211	0.531355	0.131873	0.00239976	0.00245807	0.00171713	0.00170376	0.00743796	TRUE
ENSBTAG00000053023	158	1.01682	12.2295	90.1581	2.71844e-07	17:72352673:T:A	-9564	-9564	29	31	0.126016	6.06688e-08	1.06734	0.182264	9.999e-05	2.67137e-06	3.87089e-06	0.00175114	1.67672e-05	TRUE
ENSBTAG00000009145	158	1.02048	12.282	90.0356	0.003242	17:72352673:T:A	-23374	-23374	29	31	0.126016	0.00191385	0.545691	0.171181	0.0342966	0.0363039	0.0168824	0.00177066	0.0731283	FALSE
ENSBTAG00000038258	158	1.00444	12.269	90.9995	0.00985646	17:72352673:T:A	-42158	-42158	29	31	0.126016	0.00680761	-0.478624	0.173193	0.114689	0.113158	0.0424482	0.00165586	0.183869	FALSE
ENSBTAG00000014646	158	0.983836	12.1555	92.7102	0.0460761	17:72255445:A:G	-148142	-148142	90	111	0.451219	0.0382618	-0.128343	0.0611209	0.439956	0.444167	0.122723	0.00152678	0.531589	FALSE
ENSBTAG00000002130	158	1.02028	11.8584	89.2655	0.00941047	17:72389032:A:G	-14698	-14698	40	44	0.178862	0.00597234	0.148498	0.0528592	0.0984902	0.100606	0.0386315	0.00183227	0.167337	FALSE
ENSBTAG00000031018	158	1.00359	12.0872	89.7091	0.000592619	17:72020850:C:G	-405455	-405455	33	39	0.158537	0.00028599	0.672186	0.17876	0.0059994	0.00700444	0.00423989	0.0016746	0.0183656	TRUE
ENSBTAG00000018048	158	1.00643	12.4734	92.0683	0.0139099	17:72352673:T:A	-123353	-123353	29	31	0.126016	0.0103507	-0.198822	0.0760803	0.159384	0.158083	0.0551465	0.00164275	0.238874	FALSE
ENSBTAG00000020161	158	0.996225	11.8893	90.2357	0.13648	17:72022459:C:T	-469293	-469293	45	48	0.195122	0.116894	0.110372	0.069784	0.822518	0.826252	0.19869	0.00164886	0.86065	FALSE
ENSBTAG00000019375	158	1.00602	12.3174	91.6558	0.0181764	17:72002111:A:G	-506464	-506464	38	47	0.808943	0.013597	0.311805	0.124115	0.20108	0.199898	0.0661619	0.00166061	0.286588	FALSE
ENSBTAG00000016257	115	0.993371	11.6982	93.4276	0.000146511	17:72352673:T:A	-200442	-200442	29	31	0.126016	8.5345e-05	0.522748	0.127612	0.00229977	0.00179093	0.00131192	0.00165495	0.00568275	TRUE
ENSBTAG00000000429	79	0.996901	9.50054	92.9746	4.9325e-06	17:72389032:A:G	-201730	-201730	40	44	0.178862	2.15897e-06	-0.272846	0.0542388	9.999e-05	4.83859e-05	5.34452e-05	0.00206918	0.000231505	TRUE
ENSBTAG00000045955	79	1.00001	9.6766	93.6066	0.0736786	17:72040190:T:G	-550927	-550927	13	14	0.0569106	0.0644591	-0.497196	0.265931	0.523248	0.523162	0.139048	0.00205919	0.602304	FALSE
ENSBTAG00000048123	79	1.01753	9.90469	94.3114	0.0233333	17:72040190:T:G	-555629	-555629	13	14	0.0569106	0.0195079	0.542194	0.228392	0.20158	0.201703	0.0666221	0.00216784	0.288582	FALSE
ENSBTAG00000018534	79	0.997056	9.73878	93.6652	0.065632	17:71776541:G:A	-827058	-827058	30	37	0.150407	0.0571079	0.139219	0.0723325	0.486051	0.48511	0.131418	0.00201997	0.569251	FALSE
ENSBTAG00000047526	79	0.984016	9.51213	93.6244	0.170386	17:72003525:A:G	-603638	-603638	73	89	0.361789	0.156449	-0.156551	0.109641	0.832117	0.83475	0.200262	0.00195257	0.867461	FALSE
ENSBTAG00000008528	79	0.999288	9.62227	93.7455	0.00663727	17:72389032:A:G	-231183	-231183	40	44	0.178862	0.00504617	0.329542	0.114923	0.0629937	0.0622075	0.0262046	0.00206433	0.113508	FALSE
ENSBTAG00000019888	79	0.998266	9.47325	92.5811	0.00694383	17:72026132:G:A	-666920	-666920	61	72	0.292683	0.00501355	-0.282946	0.098597	0.0646935	0.0642237	0.0269028	0.00208749	0.116533	FALSE
ENSBTAG00000019891	79	0.990109	9.22867	92.8274	0.02393	17:72255445:A:G	-438427	-438427	90	111	0.451219	0.0190616	-0.181926	0.0763437	0.20488	0.204163	0.0672109	0.00206764	0.291132	FALSE
ENSBTAG00000048885	79	0.989834	9.65028	93.8753	0.00121618	17:71776541:G:A	-925068	-925068	30	37	0.150407	0.000839403	-0.346996	0.10076	0.0126987	0.0122608	0.00681829	0.00197495	0.0295343	TRUE
ENSBTAG00000004284	79	0.99058	9.63803	93.3598	0.0572964	17:72049948:G:A	-666348	-666348	55	70	0.284553	0.0490869	-0.122636	0.0615613	0.439456	0.438216	0.121547	0.00198398	0.526493	FALSE
ENSBTAG00000004286	79	1.0129	9.5654	91.9558	1.88098e-05	17:72389032:A:G	-327738	-327738	40	44	0.178862	8.09147e-06	-0.489641	0.10402	9.999e-05	0.000160192	0.000155864	0.00220123	0.000675144	TRUE
ENSBTAG00000022020	79	0.989861	10.0726	95.644	0.0938242	17:72020850:C:G	-714981	-714981	33	39	0.158537	0.086623	-0.264392	0.152782	0.633137	0.633518	0.161215	0.00189241	0.698323	FALSE
ENSBTAG00000008320	64	1.00844	9.29862	93.2252	0.00036202	17:72389032:A:G	-401332	-401332	40	44	0.178862	0.000220492	-0.617652	0.161093	0.00329967	0.00319344	0.00215623	0.00222181	0.00933998	TRUE
ENSBTAG00000051225	63	0.990063	8.43301	93.1779	0.0492777	17:72389032:A:G	-447922	-447922	40	44	0.178862	0.0416241	0.172171	0.0834231	0.350965	0.351617	0.102739	0.00226215	0.445027	FALSE
ENSBTAG00000021052	63	0.994349	8.22589	91.9097	0.0300194	17:72043104:A:C	-823044	-823044	73	90	0.365854	0.0235854	0.105751	0.0459989	0.225177	0.224046	0.07222	0.00236307	0.312829	FALSE
ENSBTAG00000019516	49	0.998976	7.32175	92.9374	0.151427	17:72352673:T:A	-548030	-548030	29	31	0.126016	0.136672	0.124889	0.0832391	0.69793	0.699846	0.17406	0.00270845	0.75396	FALSE
ENSBTAG00000043581	49	0.988029	7.22876	92.472	0.0623072	17:72017404:G:A	-883446	-883446	59	68	0.276423	0.0525148	0.13096	0.0667403	0.382462	0.37751	0.108516	0.00261524	0.470049	FALSE
ENSBTAG00000001473	49	0.990756	7.28455	93.002	0.0387602	17:72389032:A:G	-543689	-543689	40	44	0.178862	0.0320752	0.229841	0.105729	0.255474	0.254132	0.0796277	0.00262654	0.344917	FALSE
ENSBTAG00000012421	49	0.993959	7.23558	92.8287	0.00508167	17:72002111:A:G	-933321	-933321	38	47	0.808943	0.00363075	0.263843	0.0885709	0.0379962	0.0370015	0.0171407	0.00268162	0.0742469	FALSE
ENSBTAG00000049742	49	0.976244	7.34332	94.6926	0.0760157	17:72020467:A:G	-954910	-954910	16	17	0.0691057	0.0682145	0.291658	0.158207	0.448755	0.451672	0.124308	0.00244263	0.538454	FALSE
ENSBTAG00000019869	49	0.980771	7.37695	94.2912	0.097749	17:72049948:G:A	-925783	-925783	55	70	0.284553	0.0880987	0.100382	0.0582824	0.539746	0.540515	0.142459	0.00248143	0.61708	FALSE
ENSBTAG00000019871	49	0.986475	7.26432	93.6175	0.00607124	17:72389032:A:G	-605714	-605714	40	44	0.178862	0.00456278	0.273422	0.094222	0.0446955	0.0453609	0.0202672	0.00258465	0.0877899	FALSE
ENSBTAG00000006656	49	0.985473	7.13585	93.8755	0.057472	17:72049948:G:A	-945458	-945458	55	70	0.284553	0.0498776	-0.152692	0.0769207	0.357364	0.351252	0.102686	0.00261952	0.444795	FALSE
ENSBTAG00000006657	49	0.975212	7.05933	92.6138	0.0659729	17:72020467:A:G	-981385	-981385	16	17	0.0691057	0.0560176	0.248025	0.128286	0.391761	0.394043	0.112153	0.00252912	0.485805	FALSE
ENSBTAG00000047626	46	0.984803	7.33368	94.671	0.13891	17:72066624:A:C	-952942	-952942	54	69	0.280488	0.12822	0.16893	0.110133	0.666333	0.671936	0.168538	0.00254131	0.730042	FALSE
ENSBTAG00000047676	10	0.959817	2.63233	108.431	0.30747	17:72352673:T:A	-753111	-753111	29	31	0.126016	0.327147	0.078727	0.0799501	0.622838	0.634989	0.161493	0.00633565	0.699527	FALSE
ENSBTAG00000047299	10	0.970693	2.55457	105.161	0.0314879	17:72255445:A:G	-872841	-872841	90	111	0.451219	0.0359805	0.184955	0.0870037	0.0857914	0.0851124	0.0337581	0.00685513	0.146227	FALSE
ENSBTAG00000050485	10	0.985634	2.57865	102.685	0.0272556	17:72352673:T:A	-802068	-802068	29	31	0.126016	0.0293587	0.406046	0.1837	0.0725927	0.0717098	0.0293534	0.00724906	0.127148	FALSE
ENSBTAG00000049878	10	0.969171	2.60746	104.735	0.0170217	17:72352673:T:A	-808593	-808593	29	31	0.126016	0.0197318	0.428217	0.18072	0.0525947	0.0485561	0.0214983	0.00667062	0.0931227	FALSE
ENSBTAG00000046786	3240	1.07777	78.1812	74.8706	0.00500814	18:1187553:A:G	185473	185473	46	54	0.219512	0.00116967	-0.204419	0.0611608	0.292671	0.289502	0.0881576	0.000350643	0.381865	FALSE
ENSBTAG00000023795	3956	1.06808	88.8885	74.2378	1.46258e-08	18:1393533:T:C	-17928	-17928	90	110	0.447154	4.66003e-11	-0.471598	0.0638615	9.999e-05	5.01485e-07	8.46261e-07	0.00029712	3.66568e-06	TRUE
ENSBTAG00000009358	4007	1.05758	92.9408	75.4072	0.000494826	18:1406722:G:A	-82264	-82264	87	107	0.434959	5.94964e-05	-0.322111	0.076815	0.0315968	0.0366981	0.0170282	0.000272707	0.0737596	FALSE
ENSBTAG00000009357	4072	1.08314	90.2422	73.8858	0.000316091	18:1313640:T:C	-257238	-257238	42	46	0.186992	2.7429e-05	-0.661403	0.150423	0.0163984	0.0201575	0.0104148	0.000310082	0.0451128	TRUE
ENSBTAG00000012988	4025	1.0835	88.0346	73.4873	1.06939e-06	18:1596287:A:G	-21877	-21877	78	94	0.617886	1.22802e-08	0.588485	0.0947914	9.999e-05	4.18321e-05	4.69284e-05	0.000318287	0.000203276	TRUE
ENSBTAG00000010627	4025	1.07962	91.3308	74.3947	4.53517e-07	18:1615849:T:C	-2556	-2556	67	82	0.333333	4.79871e-09	0.425304	0.0663333	9.999e-05	1.79036e-05	2.18901e-05	0.000302316	9.48196e-05	TRUE
ENSBTAG00000012985	4094	1.08494	88.9552	73.8504	8.07117e-24	18:1596287:A:G	-60344	-60344	78	94	0.617886	1.02187e-31	-0.944213	0.0547661	9.999e-05	1.10598e-23	4.72258e-22	0.000316716	2.04564e-21	TRUE
ENSBTAG00000054680	4276	1.08936	89.0213	73.334	3.89885e-06	18:1676562:T:G	-33602	-33602	87	115	0.53252	6.81797e-08	-0.29284	0.0502303	9.999e-05	0.000163663	0.000158738	0.000321791	0.000687592	TRUE
ENSBTAG00000003570	4356	1.0976	92.8651	74.1735	0.00206826	18:1731186:T:C	-22310	-22310	51	55	0.223577	0.000344108	-0.533831	0.144	0.142986	0.141895	0.0507108	0.000318099	0.21966	FALSE
ENSBTAG00000020714	4357	1.06885	96.7205	75.5361	2.8964e-20	18:1741139:T:G	-42479	-42479	66	81	0.670732	2.42088e-26	-0.951301	0.0655764	9.999e-05	1.68183e-19	3.06669e-18	0.00027389	1.32837e-17	TRUE
ENSBTAG00000019810	4361	1.06085	94.3419	74.8446	9.00141e-09	18:1733688:C:T	-58121	-58121	66	82	0.666667	2.9287e-11	0.456355	0.0610095	9.999e-05	3.53254e-07	6.18393e-07	0.000272148	2.67864e-06	TRUE
ENSBTAG00000053923	4392	1.08058	98.3535	74.5755	0.000954871	18:952674:C:T	-861618	-861618	37	41	0.833333	0.000128868	-0.314013	0.0788213	0.0679932	0.0713906	0.0292511	0.00028177	0.126705	FALSE
ENSBTAG00000051242	4400	1.10115	91.8101	73.3241	3.55572e-06	18:1737641:G:C	-82086	-82086	27	29	0.117886	6.00735e-08	-1.02407	0.17481	9.999e-05	0.000138481	0.000136952	0.000325995	0.000593223	TRUE
ENSBTAG00000016471	4437	1.08379	96.5056	73.3716	1.16835e-06	18:1911484:G:A	-9344	-9344	64	77	0.686992	1.34795e-08	-0.388069	0.0627142	9.999e-05	5.07155e-05	5.56029e-05	0.000290683	0.000240851	TRUE
ENSBTAG00000002303	4196	1.0901	94.1034	73.1644	2.90983e-09	18:2026889:C:T	-32619	-32619	81	102	0.585366	3.74286e-12	-0.454919	0.0575911	9.999e-05	6.74133e-08	1.38074e-07	0.00030527	5.98083e-07	TRUE
ENSBTAG00000004460	4257	1.09322	90.0583	73.0373	1.11667e-10	18:2060864:C:T	-53382	-53382	31	35	0.142276	4.21605e-14	0.874698	0.0994075	9.999e-05	1.73329e-09	4.74591e-09	0.000322713	2.05575e-08	TRUE
ENSBTAG00000012216	4270	1.09002	88.8807	73.2432	6.88321e-11	18:2114428:T:C	-32182	-32182	35	39	0.158537	2.37056e-14	-0.997346	0.111889	9.999e-05	1.07115e-09	3.03133e-09	0.000323099	1.31306e-08	TRUE
ENSBTAG00000012222	4282	1.07216	91.2489	74.3534	2.55439e-08	18:2137553:G:A	-68134	-68134	55	69	0.719512	1.01697e-10	0.757304	0.104836	9.999e-05	8.85679e-07	1.41731e-06	0.000294049	6.13925e-06	TRUE
ENSBTAG00000016878	4147	1.07615	93.4219	74.8292	0.00101395	18:2263220:A:G	-76348	-76348	15	15	0.939024	0.000143211	0.784758	0.198436	0.069593	0.0729436	0.0297501	0.000291657	0.128866	FALSE
ENSBTAG00000034689	4034	1.08949	88.2159	73.6798	0.000678547	18:2798623:C:A	435389	435389	87	105	0.426829	7.42379e-05	0.262183	0.0634211	0.0374963	0.043356	0.019498	0.000324886	0.0844578	FALSE
ENSBTAG00000006779	4024	1.07512	87.5923	73.5599	0.00951384	18:2798213:A:C	339548	339548	59	65	0.264228	0.00247796	-0.522164	0.168186	0.540446	0.532856	0.140859	0.000309829	0.610147	FALSE
ENSBTAG00000000868	4037	1.09635	90.1108	73.428	0.00199508	18:3491512:A:C	992332	992332	39	41	0.166667	0.000305761	0.500407	0.133758	0.129587	0.133159	0.0482792	0.000326301	0.209127	FALSE
ENSBTAG00000012002	3993	1.09069	89.9958	74.1977	0.00307352	18:2834369:T:C	223445	223445	89	105	0.573171	0.000582497	-0.334579	0.0941616	0.206979	0.20558	0.0675258	0.0003199	0.292496	FALSE
ENSBTAG00000015427	3913	1.11182	88.0364	73.0333	1.18296e-05	18:2675072:T:C	-52784	-52784	20	23	0.0934959	2.88688e-07	-0.674902	0.122645	0.00039996	0.000459168	0.000395437	0.000353452	0.00171288	TRUE
ENSBTAG00000009805	3871	1.09961	88.9348	73.245	1.62451e-11	18:2757323:G:A	4235	4235	81	97	0.394309	3.3298e-15	-0.537448	0.0577682	9.999e-05	1.8191e-10	6.02793e-10	0.000334623	2.61107e-09	TRUE
ENSBTAG00000030600	3673	1.11103	88.1761	72.3235	0.00319554	18:2798623:C:A	-834	-834	87	105	0.426829	0.000520309	0.25254	0.0704119	0.20068	0.201679	0.0666207	0.000351885	0.288576	FALSE
ENSBTAG00000015428	3669	1.07898	94.1916	75.1899	0.00200649	18:3380893:C:T	561363	561363	77	104	0.577236	0.00036305	0.305336	0.0827093	0.146285	0.145406	0.0517081	0.000292424	0.22398	FALSE
ENSBTAG00000015432	3673	1.08169	90.2476	74.0662	9.50433e-05	18:3005014:C:T	141206	141206	43	49	0.800813	5.6545e-06	0.544982	0.113631	0.00379962	0.00558347	0.00349247	0.000308362	0.0151281	TRUE
ENSBTAG00000006550	3676	1.0781	90.2391	74.1164	0.000184786	18:2930308:A:G	62035	62035	65	78	0.682927	1.3816e-05	0.244486	0.053466	0.0079992	0.0116015	0.00650311	0.0003042	0.028169	TRUE
ENSBTAG00000015669	3733	1.08022	89.3208	73.8417	2.55972e-14	18:2935002:G:A	13370	13370	70	84	0.341463	7.08563e-19	-0.607701	0.055342	9.999e-05	2.56999e-13	1.48195e-12	0.000309822	6.41926e-12	TRUE
ENSBTAG00000015686	3719	1.06336	86.5856	73.8809	3.9557e-06	18:2922608:T:C	-14790	-14790	61	69	0.280488	7.77535e-08	0.485196	0.0836471	9.999e-05	0.000200917	0.00019065	0.000299451	0.000825823	TRUE
ENSBTAG00000015677	3719	1.06476	90.0225	74.8877	4.31248e-06	18:2971247:A:G	33303	33303	82	104	0.577236	1.06653e-07	-0.284262	0.049614	9.999e-05	0.000226877	0.000212533	0.000289607	0.000920613	TRUE
ENSBTAG00000052957	4117	1.08009	100.55	73.1434	1.01261e-05	18:5388508:G:A	977105	977105	65	79	0.321138	2.38768e-07	0.456231	0.0822569	0.00039996	0.000565676	0.000473844	0.000275104	0.00205251	TRUE
ENSBTAG00000050654	4152	1.08579	96.3654	72.4095	0.00302994	18:4436710:G:A	7117	7117	20	23	0.906504	0.000487912	0.38962	0.108062	0.225377	0.218278	0.0707596	0.000293315	0.306504	FALSE
ENSBTAG00000007184	4511	1.10157	99.3211	71.7363	8.97667e-11	18:4949172:A:C	-1175	-1175	69	83	0.337398	1.83369e-14	-0.492867	0.0549781	9.999e-05	1.29635e-09	3.64418e-09	0.000301825	1.57852e-08	TRUE
ENSBTAG00000018146	4549	1.1076	98.4947	71.0784	0.000951869	18:4907603:G:T	-97265	-97265	78	94	0.382114	8.73256e-05	-0.226734	0.055434	0.060394	0.0659564	0.0274717	0.000311146	0.118997	FALSE
ENSBTAG00000015894	4498	1.09159	112.411	72.6295	0.00104625	18:5237418:G:A	-2931	-2931	88	115	0.46748	0.000118258	-0.422399	0.105403	0.0820918	0.0873641	0.0344255	0.000257008	0.149118	FALSE
ENSBTAG00000044192	4564	1.08768	126.986	73.3795	0.000119662	18:6469342:T:C	-57138	-57138	82	106	0.430894	6.96654e-06	0.219421	0.0462481	0.00709929	0.0100436	0.00576197	0.000224211	0.0249587	TRUE
ENSBTAG00000017752	4359	1.07773	110.62	72.3151	0.0009993	18:7143614:G:A	-181511	-181511	74	85	0.345528	0.000107348	-0.497633	0.12336	0.079592	0.0850691	0.0337449	0.00024783	0.14617	FALSE
ENSBTAG00000017112	3958	1.08959	106.228	72.8261	0.000669165	18:7799208:G:A	245674	245674	20	23	0.906504	6.60575e-05	-0.716324	0.171972	0.0470953	0.0519626	0.0227174	0.00026993	0.098403	FALSE
ENSBTAG00000017009	3917	1.11029	102.776	71.9427	2.36638e-06	18:7698803:G:A	-1387	-1387	34	35	0.142276	2.55815e-08	-0.553549	0.091534	9.999e-05	9.2403e-05	9.49512e-05	0.000301123	0.000411292	TRUE
ENSBTAG00000011635	3917	1.09742	107.8	73.0455	0.00614744	18:7158909:A:C	-541624	-541624	41	43	0.825203	0.00133364	-0.272466	0.0825248	0.453555	0.439568	0.121801	0.000273872	0.527597	FALSE
ENSBTAG00000008213	3885	1.08884	107.804	73.4431	3.77983e-11	18:7722433:A:G	785	785	54	63	0.256098	1.14032e-14	0.828119	0.091412	9.999e-05	7.03975e-10	2.07039e-09	0.000265238	8.96816e-09	TRUE
ENSBTAG00000023765	3750	1.09792	98.2423	71.2756	0.000630119	18:8027378:G:A	272225	272225	92	117	0.47561	5.05744e-05	0.621374	0.14667	0.0370963	0.0436998	0.0196316	0.000301056	0.0850368	FALSE
ENSBTAG00000006795	3694	1.07983	102.304	73.5097	0.00199619	18:7361986:A:G	-409614	-409614	76	92	0.373984	0.000308382	0.406135	0.10863	0.158984	0.156587	0.0547946	0.000270122	0.23735	FALSE
ENSBTAG00000012693	3545	1.08836	106.416	73.4422	0.000175194	18:8854244:C:T	971248	971248	86	101	0.410569	1.17363e-05	0.50645	0.109764	0.00849915	0.0124861	0.00692532	0.000268212	0.0299978	TRUE
ENSBTAG00000001026	3547	1.07132	108.769	74.5494	0.00373177	18:7806089:G:A	-91628	-91628	48	53	0.215447	0.000775028	0.621232	0.179139	0.310069	0.301484	0.0908934	0.000245907	0.393716	FALSE
ENSBTAG00000052847	3478	1.07666	101.364	73.0538	0.00859028	18:7220354:C:T	-725435	-725435	29	31	0.126016	0.00208776	-0.664808	0.210383	0.560544	0.548379	0.14407	0.000269343	0.624059	FALSE
ENSBTAG00000009428	3472	1.0882	96.2481	71.8832	0.000530401	18:8221209:A:G	273070	273070	38	43	0.825203	4.30075e-05	-0.410927	0.0960246	0.0323968	0.0367787	0.0170562	0.000296351	0.073881	FALSE
ENSBTAG00000050732	3594	1.07267	100.233	73.0717	0.0129752	18:7689756:A:G	-314019	-314019	34	35	0.142276	0.00362516	-0.517861	0.173813	0.711029	0.703554	0.174766	0.000268233	0.75702	FALSE
ENSBTAG00000054540	3613	1.11028	99.9485	72.017	0.00321415	18:7983032:C:T	-45043	-45043	36	38	0.845528	0.000510118	0.579701	0.161367	0.236976	0.228996	0.073465	0.000309625	0.318223	FALSE
ENSBTAG00000013524	3508	1.07253	96.9775	72.1742	0.0039673	18:9041814:G:A	997127	997127	38	41	0.166667	0.000688455	-0.248095	0.0708145	0.29907	0.287138	0.0876096	0.000277084	0.379492	FALSE
ENSBTAG00000002103	3790	1.10186	108.43	72.2543	0.000722448	18:8392350:A:G	78063	78063	93	115	0.53252	6.85688e-05	-0.175351	0.0421988	0.049795	0.0554396	0.0239151	0.00027678	0.103591	FALSE
ENSBTAG00000018394	4238	1.09942	109.127	72.4321	0.000182604	18:8543321:T:C	-13726	-13726	78	92	0.373984	1.0782e-05	-0.533369	0.115066	0.010299	0.0127791	0.00705766	0.000272552	0.0305711	TRUE
ENSBTAG00000009746	4637	1.10389	108.071	72.5125	0.00728129	18:9560416:T:C	831405	831405	42	43	0.174797	0.00160754	0.393212	0.121246	0.513349	0.498179	0.134081	0.000279775	0.580788	FALSE
ENSBTAG00000053436	4092	1.08416	102.142	73.7607	0.000213252	18:9217640:C:A	-944776	-944776	49	55	0.776423	1.595e-05	-0.438772	0.0967257	0.0116988	0.0150362	0.00810387	0.000275037	0.0351029	TRUE
ENSBTAG00000004248	3976	1.08475	101.651	74.2982	2.06027e-08	18:10237856:C:A	-2468	-2468	87	111	0.451219	7.5062e-11	-0.593004	0.0813844	9.999e-05	6.6585e-07	1.09044e-06	0.000276982	4.72339e-06	TRUE
ENSBTAG00000012508	3958	1.1005	89.5518	72.6416	0.000230145	18:10328014:T:C	42974	42974	44	50	0.203252	1.52035e-05	-0.565068	0.124233	0.00849915	0.0131961	0.0072547	0.000333411	0.0314246	TRUE
ENSBTAG00000010170	3654	1.08863	86.7313	73.0571	0.00268126	18:9622323:T:C	-812183	-812183	51	57	0.231707	0.00043889	0.2736	0.0752364	0.178682	0.174626	0.0595804	0.000329378	0.25808	FALSE
ENSBTAG00000018770	3621	1.09882	84.2674	72.6582	0.00101706	18:10467191:T:C	18737	18737	76	94	0.617886	0.000114171	-0.429932	0.107025	0.0577942	0.0615482	0.0259886	0.000352115	0.112573	FALSE
ENSBTAG00000018771	3619	1.09438	85.5307	72.877	0.0102647	18:9538988:T:C	-909580	-909580	49	56	0.227642	0.00261676	-0.457498	0.148204	0.557344	0.543966	0.143128	0.000341255	0.619975	FALSE
ENSBTAG00000018772	3483	1.07433	82.3144	73.693	3.02849e-29	18:10511002:T:G	31394	31394	70	85	0.345528	3.88157e-39	1.17175	0.0547183	9.999e-05	2.54097e-29	3.72676e-27	0.000328683	1.61429e-26	TRUE
ENSBTAG00000000945	2953	1.06264	76.7686	74.5282	8.98633e-08	18:10730000:C:T	122995	122995	36	44	0.821138	5.72624e-10	0.831175	0.121102	9.999e-05	3.18884e-06	4.55806e-06	0.00033677	1.97438e-05	TRUE
ENSBTAG00000000946	2328	1.08555	71.859	73.717	2.98081e-05	18:10755379:A:G	4184	4184	16	16	0.0650406	1.13413e-06	-0.918765	0.177231	0.00059994	0.0012177	0.000936123	0.000392911	0.00405493	TRUE
ENSBTAG00000016315	2182	1.06139	73.3156	75.592	0.00806417	18:10069351:G:A	-750773	-750773	39	40	0.162602	0.00229094	0.273439	0.0873582	0.427157	0.41827	0.117365	0.000350896	0.508381	FALSE
ENSBTAG00000008385	2175	1.08465	66.3853	73.6207	2.60615e-09	18:10850694:C:G	13239	13239	46	48	0.195122	3.75986e-12	0.742758	0.0940414	9.999e-05	4.46132e-08	9.37299e-08	0.000423838	4.06003e-07	TRUE
ENSBTAG00000009446	1956	1.07342	65.9346	74.7319	0.00957367	18:9934436:T:A	-936292	-936292	73	89	0.361789	0.00270386	-0.232729	0.075653	0.446855	0.434725	0.120797	0.00040884	0.523246	FALSE
ENSBTAG00000021176	1833	1.08406	60.6573	74.7062	0.0207664	18:10564000:A:G	-416201	-416201	19	22	0.0894309	0.00741959	0.247917	0.0907078	0.694931	0.688893	0.171858	0.000462791	0.744424	FALSE
ENSBTAG00000002639	1337	1.07888	54.5791	74.6321	0.00920553	18:10239143:T:C	-879228	-879228	26	30	0.121951	0.00255154	-0.312895	0.101091	0.368663	0.359174	0.104315	0.000504261	0.451851	FALSE
ENSBTAG00000020835	1325	1.06039	57.1842	76.7992	0.00329109	18:10558250:G:A	-579296	-579296	66	78	0.682927	0.00078975	0.222949	0.0643951	0.150985	0.1509	0.0532348	0.000448042	0.230593	FALSE
ENSBTAG00000020836	1208	1.07155	51.106	76.0334	0.0151507	18:10912419:C:T	-290954	-290954	57	65	0.264228	0.00531091	0.377529	0.13247	0.518848	0.508561	0.136264	0.000523564	0.590244	FALSE
ENSBTAG00000009918	1056	1.05517	44.4423	77.1924	0.00543435	18:10867469:T:C	-541724	-541724	95	116	0.528455	0.00154245	0.291731	0.0895949	0.19948	0.193595	0.0646019	0.000564613	0.279831	FALSE
ENSBTAG00000044006	881	1.05998	44.6192	79.8495	0.0110596	18:10789443:A:G	-895102	-895102	85	110	0.552846	0.00443876	0.184227	0.0632809	0.366663	0.362763	0.105079	0.000573167	0.455164	FALSE
ENSBTAG00000052744	833	1.04014	42.761	80.5936	0.00444524	18:10876680:G:A	-843966	-843966	42	46	0.186992	0.00152106	0.239777	0.0735399	0.159184	0.159248	0.0554707	0.000552399	0.240278	FALSE
ENSBTAG00000016079	821	1.0633	38.4785	77.954	0.00605915	18:10872523:G:T	-886389	-886389	72	88	0.642276	0.00186643	0.115434	0.0361207	0.186181	0.184413	0.0622834	0.000673245	0.269788	FALSE
ENSBTAG00000016075	819	1.06776	41.3147	79.0728	0.00984281	18:10874021:C:G	-885695	-885695	28	29	0.117886	0.0036753	-0.355243	0.119417	0.312369	0.30449	0.0916195	0.000638071	0.396861	FALSE
ENSBTAG00000017824	725	1.04091	35.9531	81.6665	0.0044297	18:12233209:A:G	391877	391877	27	31	0.126016	0.00162798	-0.347926	0.107414	0.136586	0.134297	0.0485665	0.000658967	0.210372	FALSE
ENSBTAG00000049639	681	1.02485	31.0664	82.4005	0.0102276	18:12602745:T:C	661721	661721	64	82	0.666667	0.0046472	0.382138	0.13197	0.265173	0.262487	0.0816615	0.000713708	0.353727	FALSE
ENSBTAG00000000009	548	1.01539	26.8564	82.7048	0.0282588	18:12922134:T:C	584097	584097	18	19	0.0772358	0.0158036	-0.59428	0.242042	0.532447	0.529745	0.140267	0.000793259	0.607585	FALSE
ENSBTAG00000012446	544	0.981732	29.2401	86.8486	4.98135e-06	18:12890462:C:T	516530	516530	20	22	0.0894309	9.54044e-07	0.843498	0.161441	0.00039996	0.000172409	0.000166452	0.000628752	0.000721005	TRUE
ENSBTAG00000002226	628	1.0299	27.5172	81.2489	5.85773e-07	18:12937941:T:C	-26832	-26832	81	105	0.573171	2.93033e-08	-0.353991	0.0588265	9.999e-05	1.14465e-05	1.46261e-05	0.000822775	6.33546e-05	TRUE
ENSBTAG00000011632	628	1.00933	26.9761	80.8495	2.18105e-06	18:12982522:C:T	8906	8906	15	15	0.0609756	1.364e-07	-0.798022	0.140648	9.999e-05	5.35221e-05	5.826e-05	0.000769572	0.00025236	TRUE
ENSBTAG00000014267	621	1.0193	26.1192	80.1869	0.00507626	18:13062248:C:T	26052	26052	74	90	0.365854	0.00174112	0.298527	0.0927714	0.118488	0.118693	0.0441202	0.000829237	0.191112	FALSE
ENSBTAG00000006905	607	1.02602	25.8503	81.3171	0.0147692	18:13086326:G:A	-170304	-170304	41	50	0.203252	0.00682767	0.163118	0.0590472	0.314869	0.307339	0.0923285	0.000861784	0.399932	FALSE
ENSBTAG00000006731	627	1.03189	27.8467	79.8511	0.00172002	18:13695785:C:A	368538	368538	54	61	0.247967	0.00044775	-0.246059	0.0677717	0.040096	0.0419116	0.0189978	0.00081976	0.0822914	FALSE
ENSBTAG00000023745	626	1.03146	28.5501	81.6826	0.00868617	18:13240081:T:C	-141202	-141202	36	37	0.849594	0.00367082	0.369445	0.124174	0.212579	0.207886	0.0681174	0.000798165	0.295059	FALSE
ENSBTAG00000045507	655	1.03669	27.4347	82.4459	6.91238e-10	18:13808665:G:T	110179	110179	35	38	0.154472	1.07164e-11	1.03847	0.135121	9.999e-05	9.72668e-09	2.3221e-08	0.00084862	1.00585e-07	TRUE
ENSBTAG00000015766	635	1.02708	26.5206	82.4474	0.00899768	18:13420558:T:A	-299549	-299549	23	23	0.0934959	0.0039981	0.517856	0.175748	0.206279	0.202436	0.06679	0.000843736	0.289309	FALSE
ENSBTAG00000019520	583	1.02003	24.3596	83.6963	0.00236005	18:14269808:A:G	435654	435654	14	14	0.0569106	0.00088315	0.395515	0.115365	0.049895	0.0523776	0.0228662	0.000891824	0.0990477	FALSE
ENSBTAG00000051907	573	0.995352	23.8404	86.4857	0.000148598	18:13695785:C:A	-197362	-197362	54	61	0.247967	4.492e-05	0.171389	0.0401575	0.00359964	0.00363741	0.00241492	0.000819419	0.0104605	TRUE
ENSBTAG00000012059	572	0.989962	22.399	84.17	0.0152131	18:13695785:C:A	-204779	-204779	54	61	0.247967	0.00812273	-0.235399	0.0871553	0.307369	0.29521	0.0893853	0.000851594	0.387183	FALSE
ENSBTAG00000017528	548	1.01474	20.4261	82.9098	0.0263431	18:13086326:G:A	-833437	-833437	41	50	0.203252	0.0146642	-0.244842	0.0985788	0.419858	0.413239	0.116331	0.00103989	0.503901	FALSE
ENSBTAG00000020943	548	0.997086	21.0131	84.4936	0.0170293	18:14312457:G:C	392603	392603	12	14	0.0569106	0.00940447	-0.300941	0.11364	0.309469	0.304305	0.0915811	0.000936737	0.396694	FALSE
ENSBTAG00000020944	631	1.03831	28.5911	81.1396	0.000191746	18:14963724:G:A	967850	967850	30	31	0.873984	3.42999e-05	0.503803	0.116117	0.00349965	0.00440779	0.00284519	0.000819738	0.0123243	TRUE
ENSBTAG00000000638	757	1.02507	28.9939	80.6627	0.000861611	18:13051274:C:T	-957138	-957138	39	44	0.178862	0.000205319	0.242888	0.0630188	0.0211979	0.0222663	0.0113001	0.000765385	0.0489477	TRUE
ENSBTAG00000000639	781	1.0371	28.7739	79.6813	0.00295113	18:13291557:C:T	-724267	-724267	88	114	0.463415	0.000860956	0.25639	0.0746168	0.070193	0.0732004	0.029826	0.000810522	0.129195	FALSE
ENSBTAG00000004568	785	1.05318	28.1782	79.0189	0.000589013	18:14953759:C:G	921411	921411	23	23	0.906504	0.000109473	-0.507995	0.126096	0.00989901	0.0129447	0.00713743	0.000883042	0.0309166	TRUE
ENSBTAG00000019184	784	1.03224	28.7315	79.4374	0.12012	18:15010297:T:C	977709	977709	13	13	0.0528455	0.0809856	0.269678	0.152981	0.971403	0.972999	0.225864	0.000795686	0.978355	FALSE
ENSBTAG00000023752	787	1.02976	29.1166	79.4938	0.0119602	18:14288103:A:T	244174	244174	21	22	0.0894309	0.00479173	-0.707901	0.245355	0.288271	0.28219	0.0864832	0.000777169	0.374613	FALSE
ENSBTAG00000010927	1012	1.01511	28.9124	78.9772	0.00513189	18:14992975:C:G	865078	865078	13	13	0.0528455	0.00162577	0.454492	0.140295	0.135886	0.133392	0.0483325	0.000736009	0.209358	FALSE
ENSBTAG00000015968	1091	1.01915	30.4864	79.1507	0.000597361	18:15055538:G:A	851566	851566	23	23	0.0934959	0.000112904	0.622782	0.154914	0.0144986	0.0165862	0.00881809	0.000710078	0.0381966	TRUE
ENSBTAG00000011530	1304	1.04509	31.0622	77.8267	0.122517	18:13456212:G:A	-801641	-801641	34	34	0.138211	0.0798148	-0.331833	0.187501	0.977602	0.981048	0.227263	0.000775625	0.984417	FALSE
ENSBTAG00000016006	1859	1.03932	44.3056	76.3178	0.00266566	18:14456452:A:G	9899	9899	11	13	0.0528455	0.000579268	-0.493076	0.138704	0.10089	0.100742	0.0386617	0.000531377	0.167468	FALSE
ENSBTAG00000012041	1911	1.09559	43.1205	73.7056	2.38116e-07	18:14467963:G:A	4657	4657	16	18	0.0731707	1.70695e-09	0.462258	0.0696943	9.999e-05	3.28363e-06	4.67769e-06	0.000679454	2.0262e-05	TRUE
ENSBTAG00000012044	1954	1.05909	45.3493	75.0196	2.14273e-05	18:14467963:G:A	-22300	-22300	16	18	0.0731707	9.09694e-07	0.394557	0.0753541	0.00039996	0.00062848	0.000520263	0.000561975	0.00225358	TRUE
ENSBTAG00000012215	1961	1.0737	47.5828	75.6919	2.27967e-16	18:14288103:A:T	-212370	-212370	21	22	0.0894309	3.74556e-21	1.06648	0.0886349	9.999e-05	9.82134e-16	9.1269e-15	0.000566967	3.95343e-14	TRUE
ENSBTAG00000052192	2093	1.07925	45.7791	74.0237	0.0140974	18:15387628:T:A	830495	830495	13	13	0.0528455	0.00429495	-0.625264	0.213955	0.451855	0.44041	0.121985	0.00060193	0.528391	FALSE
ENSBTAG00000033331	2093	1.04399	49.9875	76.6981	0.000735642	18:15070073:G:A	512833	512833	25	26	0.105691	0.000114461	0.390997	0.0973495	0.0287971	0.030641	0.0146842	0.000480036	0.0636065	FALSE
ENSBTAG00000033333	2090	1.04653	49.9239	76.5328	0.00609846	18:15465408:C:T	896919	896919	72	93	0.621951	0.00170564	0.270857	0.0840025	0.246975	0.243257	0.077025	0.000485601	0.333643	FALSE
ENSBTAG00000033334	2076	1.07007	47.3781	74.8234	0.00366254	18:14975307:A:G	396021	396021	90	121	0.49187	0.000773393	-0.250092	0.0721037	0.133987	0.136518	0.049222	0.000561497	0.213211	FALSE
ENSBTAG00000021165	2060	1.07938	46.9389	73.8942	0.00415172	18:15484794:A:G	892251	892251	21	22	0.910569	0.000845594	0.460209	0.133722	0.151685	0.149941	0.0529745	0.000587365	0.229466	FALSE
ENSBTAG00000001904	2058	1.06267	47.26	74.7563	0.00949306	18:14984036:C:G	391012	391012	74	93	0.378049	0.00267846	-0.128508	0.0417323	0.339966	0.333594	0.0983879	0.000546914	0.426179	FALSE
ENSBTAG00000001906	2029	1.05756	48.6432	75.6322	0.00367153	18:15016557:C:T	371629	371629	48	50	0.203252	0.00082842	0.331165	0.0960524	0.145185	0.144378	0.0514293	0.000520799	0.222772	FALSE
ENSBTAG00000040356	2035	1.04078	47.0616	75.3005	0.0334272	18:15263105:G:A	610753	610753	66	77	0.313008	0.0141653	-0.223317	0.0894411	0.786321	0.786009	0.190726	0.000503263	0.826152	FALSE
ENSBTAG00000012102	2072	1.05837	47.1279	74.4618	0.0120405	18:15504066:C:T	822509	822509	52	65	0.735772	0.00358733	-0.163515	0.0548171	0.413459	0.407063	0.115034	0.000539251	0.498283	FALSE
ENSBTAG00000023731	2116	1.07097	49.419	74.9953	0.0104531	18:13794786:G:T	-910307	-910307	63	72	0.292683	0.00308525	0.406931	0.13417	0.387261	0.371438	0.107093	0.000540207	0.463885	FALSE
ENSBTAG00000023730	2119	1.06241	48.7576	74.8997	0.000100461	18:15056338:T:C	347398	347398	78	101	0.589431	6.86322e-06	0.401512	0.084562	0.00329967	0.0034127	0.00228371	0.000529591	0.00989216	TRUE
ENSBTAG00000039014	2131	1.08394	49.0924	74.1374	0.0169649	18:15698544:G:C	975857	975857	14	14	0.0569106	0.0055167	-0.349684	0.123266	0.542646	0.530209	0.140346	0.00057143	0.607926	FALSE
ENSBTAG00000038051	2141	1.07648	48.6817	74.1531	0.00813416	18:15197335:A:G	454861	454861	82	104	0.577236	0.00209857	0.321939	0.101934	0.29587	0.293452	0.0890128	0.000560124	0.38557	FALSE
ENSBTAG00000020318	2247	1.07121	47.8913	74.2014	0.00197752	18:15124611:A:G	352064	352064	20	20	0.0813008	0.000325104	-0.57611	0.154722	0.0715928	0.0740236	0.0300996	0.000557939	0.13038	FALSE
ENSBTAG00000007096	2247	1.07278	47.3145	73.7896	0.000343267	18:15296910:G:C	524244	524244	68	85	0.345528	3.02557e-05	0.358602	0.082032	0.00849915	0.0115634	0.00648884	0.000568163	0.0281072	TRUE
ENSBTAG00000055124	2318	1.04737	49.2899	75.6641	0.00291577	18:15124611:A:G	328952	328952	20	20	0.0813008	0.000615814	0.760348	0.214987	0.114689	0.119634	0.0443917	0.000493508	0.192288	FALSE
ENSBTAG00000033441	2538	1.06951	51.8973	75.0762	0.000370661	18:15259090:T:C	339951	339951	60	64	0.739837	3.91963e-05	0.412877	0.0959331	0.0110989	0.0140446	0.00764566	0.000511537	0.0331181	TRUE
ENSBTAG00000025283	2549	1.06612	51.8667	74.5061	0.0184597	18:15280358:G:A	350786	350786	92	123	0.5	0.00629311	0.395785	0.141804	0.59864	0.590905	0.152882	0.000505143	0.662228	FALSE
ENSBTAG00000002493	2592	1.09158	53.5352	74.017	0.000194486	18:15001605:T:C	-10950	-10950	23	25	0.101626	1.45948e-05	-0.339243	0.0744146	0.0039996	0.00654778	0.00401014	0.000539319	0.0173704	TRUE
ENSBTAG00000001872	2594	1.06512	50.8222	73.4053	0.000386516	18:15881593:C:T	868540	868540	13	15	0.0609756	3.38111e-05	0.877705	0.202119	0.0132987	0.0146392	0.00791646	0.000513509	0.0342911	TRUE
ENSBTAG00000014818	2647	1.07293	54.245	73.9168	4.50192e-06	18:15109192:G:C	30979	30979	98	123	0.5	9.31588e-08	0.656747	0.11402	9.999e-05	0.000128954	0.000128282	0.000495926	0.00055567	TRUE
ENSBTAG00000003503	2858	1.07669	63.6931	74.1346	9.67304e-15	18:15196536:G:C	33584	33584	81	98	0.398374	2.24182e-19	0.97266	0.0867639	9.999e-05	6.89636e-14	4.47379e-13	0.000428563	1.93788e-12	TRUE
ENSBTAG00000002980	3086	1.07018	74.065	74.7456	1.45493e-16	18:15299323:C:T	-16549	-16549	82	105	0.426829	1.15872e-21	0.778451	0.0634441	9.999e-05	1.09354e-15	1.00789e-14	0.000359464	4.36579e-14	TRUE
ENSBTAG00000003757	3182	1.07605	79.7981	75.3619	0.000981936	18:15619166:G:T	232442	232442	63	72	0.707317	0.000145042	0.249945	0.0632578	0.0549945	0.0599955	0.0254764	0.000341288	0.110354	FALSE
ENSBTAG00000004817	3216	1.07206	75.0485	73.8912	0.0413499	18:15267837:G:T	-174700	-174700	16	16	0.0650406	0.0175352	0.608144	0.251782	0.948805	0.951779	0.222007	0.000357345	0.961651	FALSE
ENSBTAG00000053070	3269	1.08447	76.6337	73.9359	0.000368495	18:15872819:G:C	396364	396364	55	61	0.247967	3.38691e-05	-0.721474	0.166159	0.0163984	0.0198367	0.0102742	0.000366949	0.0445039	TRUE
ENSBTAG00000004805	4047	1.13369	85.9296	71.9117	0.0031335	18:16229488:A:G	364255	364255	84	107	0.434959	0.000488078	0.2718	0.0753864	0.184782	0.184988	0.0624475	0.000391376	0.270499	FALSE
ENSBTAG00000004806	4047	1.08396	92.6375	74.0848	1.20264e-09	18:15862324:G:A	-3098	-3098	31	34	0.138211	1.55377e-12	0.955977	0.118361	9.999e-05	2.79898e-08	6.11918e-08	0.000303009	2.6506e-07	TRUE
ENSBTAG00000010867	3881	1.07164	90.1984	73.8254	0.000605015	18:17465908:A:T	791470	791470	42	44	0.821138	6.47633e-05	-0.559006	0.134033	0.0363964	0.0417567	0.0189403	0.000296875	0.0820423	FALSE
ENSBTAG00000010868	3675	1.09415	95.7776	74.0936	0.00102707	18:16525687:A:G	-269038	-269038	80	97	0.394309	0.00013492	0.338367	0.0852051	0.0666933	0.0720838	0.0294743	0.000304508	0.127671	FALSE
ENSBTAG00000019938	3880	1.08744	94.1639	73.3296	0.00185077	18:16048207:C:T	-973153	-973153	65	72	0.292683	0.000273928	-0.239307	0.0634334	0.129187	0.131671	0.0479148	0.000302041	0.207549	FALSE
ENSBTAG00000050047	3880	1.09084	97.4769	74.0433	0.00318139	18:16226692:T:C	-794959	-794959	26	30	0.121951	0.000601657	-0.554556	0.156494	0.235476	0.228967	0.073465	0.000295529	0.318223	FALSE
ENSBTAG00000033078	2778	1.08226	106.05	76.6721	0.0124626	18:18503327:A:G	52460	52460	92	116	0.471545	0.00429221	-0.282307	0.0965937	0.713629	0.706012	0.175222	0.000263006	0.758994	FALSE
ENSBTAG00000016640	2763	1.09151	94.6445	74.2268	2.51968e-09	18:18512256:A:G	32117	32117	68	78	0.317073	4.39899e-12	-0.603381	0.0767036	9.999e-05	5.67163e-08	1.17592e-07	0.000305132	5.09366e-07	TRUE
ENSBTAG00000007942	2637	1.07597	95.4554	74.6362	0.0013923	18:18623600:G:A	50590	50590	80	110	0.552846	0.000213236	0.23856	0.0620674	0.0981902	0.103056	0.0393617	0.00028525	0.1705	FALSE
ENSBTAG00000006208	2586	1.09132	98.7404	74.6879	0.000195748	18:18692383:A:C	36476	36476	39	41	0.166667	1.60919e-05	0.562057	0.123965	0.0110989	0.0128136	0.00707555	0.000292274	0.0306486	TRUE
ENSBTAG00000021575	2720	1.07586	103.239	76.6865	1.2574e-05	18:18692383:A:C	-74610	-74610	39	41	0.166667	6.00747e-07	0.523918	0.0982357	0.00029997	0.000757699	0.000613384	0.000263643	0.00265695	TRUE
ENSBTAG00000012295	2696	1.0766	94.3273	76.1743	0.000517525	18:19368452:C:T	428009	428009	42	48	0.195122	6.87371e-05	0.551304	0.132694	0.0323968	0.036525	0.0169689	0.000289358	0.0735027	FALSE
ENSBTAG00000003961	2541	1.10141	85.6554	74.3785	6.21511e-07	18:18930724:G:A	-144045	-144045	69	85	0.654472	7.27992e-09	-0.484138	0.0765834	9.999e-05	1.87506e-05	2.28264e-05	0.000349736	9.88754e-05	TRUE
ENSBTAG00000020936	2509	1.07143	84.628	74.3434	0.00456971	18:18691968:T:C	-397988	-397988	32	36	0.146341	0.000995292	0.240107	0.0707875	0.29747	0.289017	0.0880237	0.000316148	0.381285	FALSE
ENSBTAG00000006291	2581	1.08379	82.2277	74.2129	0.00441758	18:19127075:T:A	-4290	-4290	41	44	0.178862	0.00094197	0.182642	0.0535803	0.273973	0.268129	0.0830339	0.000341123	0.359671	FALSE
ENSBTAG00000049705	2793	1.07088	85.7247	74.9628	0.00726651	18:20447380:C:T	-692376	-692376	24	27	0.109756	0.00191577	-0.610187	0.191432	0.441656	0.431011	0.120042	0.000311443	0.519975	FALSE
ENSBTAG00000002287	2904	1.05496	86.9501	75.4102	0.00231037	18:21074601:C:T	-480869	-480869	46	48	0.804878	0.000445128	-0.203853	0.0561205	0.160884	0.162431	0.0563776	0.000288474	0.244206	FALSE
ENSBTAG00000016243	2734	1.06974	92.3909	76.4092	9.69013e-07	18:21802967:T:A	1058	1058	48	54	0.219512	2.05456e-08	-0.2645	0.0433915	0.00019998	4.53237e-05	5.03667e-05	0.00028771	0.000218169	TRUE
ENSBTAG00000016250	2724	1.05007	93.7812	77.086	0.00445509	18:21881000:A:G	20803	20803	86	109	0.443089	0.00118853	0.277082	0.083024	0.329367	0.318815	0.0950817	0.000262299	0.411858	FALSE
ENSBTAG00000012499	2743	1.07229	81.8912	74.6693	0.000819345	18:22019433:G:T	-20787	-20787	74	95	0.386179	0.000106353	-0.443545	0.109883	0.0480952	0.0516744	0.0226207	0.000327794	0.0979842	FALSE
ENSBTAG00000012501	2742	1.07224	82.3336	74.0723	8.96295e-06	18:22014495:T:G	-25815	-25815	84	114	0.536585	2.41461e-07	-0.440203	0.0794037	9.999e-05	0.000424465	0.000369322	0.000325971	0.00159976	TRUE
ENSBTAG00000019267	3521	1.08098	67.4722	72.5141	0.00301515	18:24590301:A:G	837410	837410	28	30	0.878049	0.000489309	0.70102	0.194474	0.155684	0.155737	0.0545764	0.000411255	0.236404	FALSE
ENSBTAG00000019272	3554	1.08339	71.0919	72.6378	1.53792e-06	18:23787541:A:C	1334	1334	40	44	0.178862	1.65702e-08	-0.51516	0.0838642	0.00019998	4.92499e-05	5.4169e-05	0.000393918	0.00023464	TRUE
ENSBTAG00000003353	3570	1.09375	72.1394	72.4344	3.9128e-07	18:23840164:A:G	-35210	-35210	86	105	0.426829	2.42671e-09	0.549964	0.0838652	9.999e-05	1.01406e-05	1.30813e-05	0.000403601	5.66633e-05	TRUE
ENSBTAG00000054808	3581	1.07187	76.1893	73.9231	2.08153e-07	18:23982126:A:G	-44255	-44255	55	65	0.735772	1.50554e-09	-0.766418	0.11509	9.999e-05	6.94446e-06	9.23373e-06	0.000351739	3.9997e-05	TRUE
ENSBTAG00000038706	3600	1.09615	69.3151	71.3281	1.63523e-08	18:24026264:A:C	-5922	-5922	56	66	0.731707	2.19421e-11	0.797162	0.105736	9.999e-05	2.91179e-07	5.18608e-07	0.000423794	2.24641e-06	TRUE
ENSBTAG00000001595	3616	1.08846	73.6572	73.1935	0.00356596	18:23056293:A:C	-979497	-979497	18	18	0.0731707	0.000651068	-0.850486	0.241606	0.19598	0.196547	0.0653285	0.000387549	0.282978	FALSE
ENSBTAG00000023659	3627	1.09092	72.7611	73.1121	0.000417891	18:23984886:C:T	-58594	-58594	86	104	0.577236	3.62142e-05	-0.464399	0.107387	0.0162984	0.0209276	0.0107199	0.000395952	0.0464347	TRUE
ENSBTAG00000016886	3608	1.08211	71.752	73.3996	5.80504e-07	18:24004622:T:C	-48282	-48282	72	88	0.642276	5.26944e-09	-0.758489	0.118672	9.999e-05	1.75482e-05	2.15009e-05	0.000388407	9.31337e-05	TRUE
ENSBTAG00000014923	3541	1.09083	65.042	72.2301	2.10082e-07	18:24456032:C:G	333933	333933	18	20	0.0813008	9.80022e-10	-1.21698	0.180288	9.999e-05	4.74552e-06	6.54409e-06	0.000442751	2.83465e-05	TRUE
ENSBTAG00000001171	3465	1.08607	68.4748	73.6676	6.75223e-20	18:24172259:G:A	-12434	-12434	63	76	0.308943	1.78635e-26	1.11069	0.0762232	9.999e-05	1.43332e-19	2.67131e-18	0.000413123	1.15711e-17	TRUE
ENSBTAG00000010207	3465	1.07915	68.2341	73.6332	0.0132292	18:24150883:C:T	-34023	-34023	72	92	0.626016	0.00385473	-0.23959	0.0809739	0.573243	0.561815	0.146994	0.000403843	0.636721	FALSE
ENSBTAG00000003798	3467	1.0911	67.3539	72.9048	3.62458e-15	18:24151591:C:T	-56188	-56188	45	49	0.199187	2.91863e-20	-0.846145	0.0728259	9.999e-05	1.66394e-14	1.25012e-13	0.000427999	5.41503e-13	TRUE
ENSBTAG00000003794	3060	1.09546	63.2802	73.0016	0.000741903	18:24286838:T:C	-150548	-150548	73	92	0.626016	7.74788e-05	0.359008	0.087085	0.0265973	0.0328041	0.0155311	0.000462984	0.0672749	FALSE
ENSBTAG00000001852	2755	1.07976	65.603	75.82	1.50682e-05	18:24729698:A:G	-15405	-15405	83	110	0.552846	6.55952e-07	0.510911	0.0961672	0.00039996	0.000549349	0.000461899	0.000421004	0.00200077	TRUE
ENSBTAG00000053753	2763	1.04182	59.8627	75.6369	0.00163016	18:25625502:C:T	852458	852458	16	17	0.930894	0.000288547	0.796199	0.211883	0.0767923	0.0828418	0.0330557	0.00039738	0.143185	FALSE
ENSBTAG00000006611	2785	1.08632	58.7089	73.8682	0.000789791	18:24990935:C:T	194835	194835	69	79	0.678862	9.28462e-05	0.401262	0.0985048	0.0269973	0.0334417	0.0157782	0.000482231	0.0683451	FALSE
ENSBTAG00000029938	2609	1.06865	60.4725	75.0201	0.0131001	18:24272161:C:T	-638401	-638401	78	95	0.386179	0.00414595	-0.372752	0.127031	0.532247	0.517827	0.138065	0.000437595	0.598047	FALSE
ENSBTAG00000016896	2642	1.07321	62.7442	75.1046	3.46175e-05	18:24943678:T:C	-22179	-22179	58	66	0.731707	1.73665e-06	-0.414105	0.0814743	0.00029997	0.00134124	0.00101948	0.000429265	0.004416	TRUE
ENSBTAG00000005413	2576	1.06472	63.4485	75.497	9.17265e-07	18:25029293:A:T	-15557	-15557	34	35	0.857724	1.56989e-08	0.608397	0.0988523	9.999e-05	3.01007e-05	3.49775e-05	0.000410751	0.000151509	TRUE
ENSBTAG00000002233	2590	1.07027	61.7764	74.4248	0.00567807	18:25576022:G:A	441989	441989	76	90	0.365854	0.0013332	0.231185	0.0700194	0.271873	0.265595	0.0824081	0.000431064	0.35696	FALSE
ENSBTAG00000002242	2817	1.08369	71.6628	74.9875	0.00810689	18:25914191:G:A	701943	701943	78	105	0.426829	0.00221372	-0.23617	0.0751859	0.419558	0.402189	0.114	0.000391226	0.493806	FALSE
ENSBTAG00000004842	2817	1.07384	71.0299	74.8326	5.30544e-06	18:25215149:T:G	2638	2638	18	19	0.0772358	1.38837e-07	0.659329	0.116286	9.999e-05	0.000203801	0.000193138	0.000380147	0.000836602	TRUE
ENSBTAG00000004844	2804	1.09599	72.6208	74.3791	0.00680543	18:25674217:A:G	422396	422396	69	82	0.333333	0.0016862	-0.200322	0.0620573	0.361164	0.346105	0.101409	0.000404279	0.439267	FALSE
ENSBTAG00000001855	2834	1.08865	73.1051	74.0396	9.06499e-05	18:25345772:C:T	-98412	-98412	18	19	0.0772358	5.28774e-06	-0.764166	0.158785	0.00239976	0.00407035	0.00265686	0.000390752	0.0115085	TRUE
ENSBTAG00000001854	2834	1.08258	73.0772	74.3715	0.00497936	18:26100057:A:G	655251	655251	24	25	0.898374	0.00111697	0.565602	0.168508	0.278872	0.269144	0.0832642	0.000382049	0.360669	FALSE
ENSBTAG00000001856	2829	1.04914	77.0615	75.7244	0.00346901	18:24651942:T:A	-806260	-806260	60	74	0.699187	0.000775362	0.356595	0.102832	0.222478	0.214873	0.0698976	0.000317994	0.30277	FALSE
ENSBTAG00000001857	2820	1.08618	73.9668	74.0631	0.000602903	18:25127122:T:C	-352193	-352193	73	87	0.353659	6.62424e-05	-0.458915	0.110194	0.0288971	0.0320921	0.0152475	0.000382631	0.0660464	FALSE
ENSBTAG00000000462	2982	1.05384	79.0765	75.7843	8.31498e-06	18:26040588:G:A	519100	519100	75	93	0.621951	2.99604e-07	-0.324041	0.0589771	9.999e-05	0.000432807	0.000375555	0.000315772	0.00162676	TRUE
ENSBTAG00000005170	2984	1.08237	73.8886	74.2181	1.33646e-13	18:25534647:A:G	7722	7722	77	97	0.394309	8.00105e-18	-0.690097	0.0657312	9.999e-05	1.18091e-12	6.11921e-12	0.000377556	2.65061e-11	TRUE
ENSBTAG00000038141	3153	1.07989	79.2723	74.2362	0.00629195	18:26553101:C:T	957791	957791	13	13	0.0528455	0.00150483	-0.90821	0.278262	0.365463	0.356021	0.103685	0.00034863	0.449126	FALSE
ENSBTAG00000006221	3142	1.06166	85.2666	76.3219	0.0191181	18:25119432:A:T	-525459	-525459	86	100	0.593496	0.00726922	-0.299939	0.109451	0.793121	0.789276	0.191369	0.000302059	0.828937	FALSE
ENSBTAG00000001848	3095	1.07714	78.6343	73.4647	0.000528221	18:25788474:C:T	85274	85274	18	18	0.0731707	5.17843e-05	-0.746603	0.17649	0.0260974	0.0307528	0.014722	0.000347785	0.0637701	FALSE
ENSBTAG00000007181	3030	1.05691	87.2135	75.7081	2.01421e-13	18:25705900:G:A	-50903	-50903	79	99	0.402439	2.88414e-17	-0.900886	0.0879392	9.999e-05	4.18632e-12	1.94378e-11	0.000289837	8.41973e-11	TRUE
ENSBTAG00000045572	3168	1.08277	84.6946	74.1951	0.00104523	18:25295126:A:G	-609660	-609660	52	64	0.260163	0.000139573	0.420228	0.106069	0.0622938	0.0667385	0.0277085	0.000329916	0.120023	FALSE
ENSBTAG00000015758	3168	1.09248	88.8172	75.2759	0.00418967	18:26679278:C:T	771422	771422	51	60	0.243902	0.000956141	-0.289745	0.0851141	0.277472	0.27034	0.0835377	0.000326318	0.361853	FALSE
ENSBTAG00000012919	3216	1.09964	86.6075	73.8473	2.02175e-13	18:25861138:G:A	-78809	-78809	26	26	0.105691	1.15788e-17	1.8568	0.178104	9.999e-05	1.41934e-12	7.23249e-12	0.000343646	3.13284e-11	TRUE
ENSBTAG00000013874	3195	1.09077	83.0609	73.4289	0.000117253	18:25661253:G:C	-347278	-347278	30	33	0.134146	6.82733e-06	-0.371133	0.0781425	0.00309969	0.00611242	0.00377711	0.000346693	0.016361	TRUE
ENSBTAG00000013784	3109	1.09345	86.4551	74.031	0.000113773	18:26031576:T:C	-19467	-19467	66	80	0.325203	7.15179e-06	-0.412321	0.0870257	0.00389961	0.00609472	0.00376824	0.000336442	0.0163226	TRUE
ENSBTAG00000009363	3208	1.08759	82.4236	72.9248	6.7688e-07	18:26214348:T:C	16232	16232	44	50	0.796748	5.79011e-09	-0.732427	0.11496	9.999e-05	2.2756e-05	2.72001e-05	0.000345228	0.000117821	TRUE
ENSBTAG00000003894	3319	1.07182	90.946	75.5274	2.69307e-08	18:26188857:G:A	-66432	-66432	86	112	0.455285	1.52318e-10	0.58349	0.0817215	9.999e-05	9.38287e-07	1.49229e-06	0.000294641	6.46405e-06	TRUE
ENSBTAG00000020781	3386	1.09652	86.2148	72.9358	3.32296e-19	18:26295995:C:G	-3654	-3654	79	103	0.581301	8.88492e-26	0.823077	0.057838	9.999e-05	6.94444e-19	1.12086e-17	0.000341251	4.85513e-17	TRUE
ENSBTAG00000020782	3504	1.0892	92.3625	73.4984	1.47119e-05	18:26248019:C:T	-140328	-140328	40	46	0.186992	4.2239e-07	0.241483	0.0445942	0.00049995	0.000724267	0.00058932	0.000309972	0.00255271	TRUE
ENSBTAG00000007170	3600	1.07977	89.3644	73.5746	0.00585496	18:27319066:T:G	878425	878425	26	28	0.113821	0.00130146	-0.416388	0.125826	0.377962	0.370503	0.10685	0.00030914	0.462836	FALSE
ENSBTAG00000007172	3656	1.06461	95.3486	74.7915	0.000228602	18:27322915:G:T	851528	851528	56	68	0.276423	2.00204e-05	0.248702	0.0555367	0.0134987	0.0163659	0.00872021	0.000273277	0.0377726	TRUE
ENSBTAG00000007421	3333	1.06748	68.94	74.9014	0.00613152	18:34815594:G:A	692993	692993	75	85	0.654472	0.00152775	0.430996	0.132243	0.317568	0.314412	0.0939763	0.000382144	0.40707	FALSE
ENSBTAG00000009762	3252	1.06887	68.4775	75.4566	0.000640639	18:34100633:G:A	-93920	-93920	84	111	0.451219	8.38485e-05	-0.401727	0.0979545	0.0275972	0.0335663	0.0158143	0.000386806	0.0685015	FALSE
ENSBTAG00000005152	3188	1.07462	65.7866	74.8226	0.00068077	18:34015058:A:G	-258657	-258657	86	112	0.455285	8.47099e-05	-0.247982	0.060507	0.0309969	0.0336035	0.0158274	0.000411654	0.0685583	FALSE
ENSBTAG00000054627	3187	1.0673	67.8322	76.0653	0.00128118	18:34394074:G:A	98968	98968	56	63	0.256098	0.000219832	0.499627	0.130281	0.0615938	0.0685195	0.0283328	0.000388108	0.122727	FALSE
ENSBTAG00000054188	3122	1.06264	67.7375	75.8698	3.10816e-06	18:34087002:T:C	-260227	-260227	87	111	0.451219	8.40598e-08	0.405817	0.0701739	9.999e-05	0.00012055	0.000120598	0.000381641	0.000522383	TRUE
ENSBTAG00000001104	2814	1.06736	62.9797	74.3176	0.0152281	18:35280792:G:C	844438	844438	20	20	0.0813008	0.00483834	0.656383	0.227761	0.59914	0.590348	0.152816	0.000418087	0.66194	FALSE
ENSBTAG00000000458	2684	1.06437	59.4855	74.9237	0.00524366	18:34768035:A:G	289864	289864	33	35	0.857724	0.0012472	0.452831	0.136294	0.248175	0.241112	0.0765939	0.000437497	0.331776	FALSE
ENSBTAG00000016438	2605	1.05627	62.9064	76.7133	0.031839	18:35400428:G:A	889598	889598	35	41	0.166667	0.0141868	-0.318686	0.127667	0.857914	0.857188	0.204539	0.00040074	0.885987	FALSE
ENSBTAG00000010132	2508	1.06935	56.1435	75.1667	0.00100414	18:33827355:C:T	-713415	-713415	80	107	0.434959	0.000146391	0.262953	0.0665933	0.0390961	0.0435501	0.0195722	0.000472589	0.0847794	FALSE
ENSBTAG00000046708	2371	1.06261	55.3417	75.2573	7.80694e-05	18:34810181:T:C	220105	220105	60	66	0.268293	5.18321e-06	-0.469997	0.0975604	0.00189981	0.00298386	0.00202771	0.000467001	0.00878327	TRUE
ENSBTAG00000013929	2201	1.07162	55.3636	75.297	0.00604731	18:33928695:C:T	-700790	-700790	15	15	0.0609756	0.00154441	-0.804036	0.246962	0.265373	0.254162	0.0796297	0.000483466	0.344926	FALSE
ENSBTAG00000013931	2147	1.07572	54.0301	74.6533	0.0186444	18:35244603:A:G	607203	607203	44	46	0.813008	0.00642807	0.325491	0.116929	0.619038	0.606224	0.155943	0.000503263	0.675485	FALSE
ENSBTAG00000005093	2146	1.07139	54.1644	74.7217	0.000352919	18:33861701:T:C	-776437	-776437	74	94	0.382114	3.52086e-05	-0.4979	0.114937	0.0106989	0.0138352	0.00754554	0.000493722	0.0326844	TRUE
ENSBTAG00000038325	2103	1.06683	53.9676	75.0303	0.000166408	18:34290934:A:G	-384724	-384724	78	91	0.630081	1.35905e-05	-0.562568	0.122914	0.00579942	0.00633788	0.00389573	0.000486839	0.0168748	TRUE
ENSBTAG00000016103	2078	1.05281	56.7514	76.5976	5.88496e-05	18:34925127:A:G	220516	220516	37	37	0.150407	4.35495e-06	0.400996	0.0825053	0.00159984	0.00241188	0.00169114	0.000438105	0.00732538	TRUE
ENSBTAG00000005058	2016	1.07239	58.5124	76.4686	0.00844429	18:35492933:G:A	734251	734251	72	83	0.662602	0.00257684	0.392824	0.127047	0.366563	0.356999	0.103853	0.000458832	0.449851	FALSE
ENSBTAG00000049665	2011	1.06882	55.0184	75.0641	0.0160402	18:34708549:T:A	-82123	-82123	46	47	0.191057	0.00540877	0.422554	0.148596	0.570743	0.558438	0.14628	0.000481255	0.633631	FALSE
ENSBTAG00000023632	1987	1.06245	56.161	75.3302	1.72423e-06	18:34764427:C:A	-34034	-34034	57	62	0.747967	3.47631e-08	0.74438	0.124483	9.999e-05	5.29138e-05	5.76723e-05	0.000459904	0.000249815	TRUE
ENSBTAG00000012642	1986	1.10131	57.0627	74.8477	1.77349e-05	18:35232596:A:C	433796	433796	47	48	0.195122	6.88095e-07	-0.515133	0.0971664	0.00029997	0.000480796	0.000411542	0.000524586	0.00178264	TRUE
ENSBTAG00000003514	1968	1.08147	53.7315	73.7597	1.7338e-15	18:34764427:C:A	-38659	-38659	57	62	0.747967	1.77783e-20	0.913446	0.07795	9.999e-05	7.79926e-15	6.13275e-14	0.000517281	2.65648e-13	TRUE
ENSBTAG00000003519	1931	1.07765	56.5567	74.9503	3.04797e-06	18:34768035:A:G	-39679	-39679	33	35	0.857724	6.82124e-08	0.796901	0.136694	0.00019998	8.50033e-05	8.82291e-05	0.000484366	0.000382175	TRUE
ENSBTAG00000003521	1869	1.05834	53.5382	74.4969	0.00847639	18:33961581:T:A	-858634	-858634	16	16	0.934959	0.00226895	-0.798367	0.254809	0.345965	0.338644	0.0995433	0.000474679	0.431184	FALSE
ENSBTAG00000012063	1834	1.07535	54.1017	74.6515	0.010475	18:34145542:T:C	-682442	-682442	24	25	0.101626	0.00302564	0.255388	0.0840264	0.40416	0.398462	0.113163	0.000501885	0.490177	FALSE
ENSBTAG00000001286	1806	1.08528	52.9384	73.7211	2.95303e-05	18:34604834:T:C	-230018	-230018	13	13	0.0528455	1.12075e-06	1.34619	0.259542	0.00049995	0.000867171	0.000690734	0.000532648	0.002992	TRUE
ENSBTAG00000001287	1764	1.0496	59.1645	77.3359	0.00833118	18:35435108:C:T	579693	579693	13	13	0.0528455	0.00267931	0.45992	0.149361	0.376462	0.366781	0.105985	0.00041489	0.459089	FALSE
ENSBTAG00000002327	1764	1.06022	54.1392	75.5651	0.0161522	18:34374219:C:A	-481329	-481329	32	33	0.865854	0.00561595	0.298106	0.105313	0.572343	0.558853	0.146378	0.000472905	0.634052	FALSE
ENSBTAG00000032427	1722	1.09072	54.7488	73.9169	2.11302e-07	18:35364418:A:G	490193	490193	81	107	0.434959	1.53382e-09	-0.654665	0.0983665	9.999e-05	3.96286e-06	5.56075e-06	0.000525685	2.40871e-05	TRUE
ENSBTAG00000039190	1725	1.06016	56.5166	76.2864	2.97697e-05	18:34768035:A:G	-107782	-107782	33	35	0.857724	1.71883e-06	0.687458	0.13519	0.00069993	0.00111534	0.000865176	0.00045292	0.00374761	TRUE
ENSBTAG00000032396	1572	1.07321	54.5898	74.7116	4.14329e-10	18:34908512:T:C	-28123	-28123	36	39	0.841463	4.65713e-13	1.08414	0.13032	9.999e-05	6.03704e-09	1.49413e-08	0.000493328	6.47199e-08	TRUE
ENSBTAG00000001838	1572	1.0651	55.443	75.251	8.15259e-05	18:34908512:T:C	-28257	-28257	36	39	0.841463	5.48188e-06	0.593419	0.123534	0.0019998	0.00308478	0.00208998	0.00047071	0.00905298	TRUE
ENSBTAG00000019822	1501	1.06266	55.6583	76.3494	0.0256035	18:35957829:A:G	952270	952270	62	74	0.300813	0.0105706	0.246695	0.094678	0.741226	0.743144	0.182477	0.000464437	0.790422	FALSE
ENSBTAG00000038134	1448	1.05778	54.8236	75.9428	0.00991407	18:34461765:C:T	-565355	-565355	22	23	0.0934959	0.00306103	-0.560248	0.184563	0.40246	0.39325	0.111946	0.000462534	0.484909	FALSE
ENSBTAG00000014553	1621	1.06951	56.4532	75.9523	0.000251932	18:35031001:A:G	-54644	-54644	58	64	0.260163	2.63129e-05	-0.284613	0.0645713	0.00759924	0.010193	0.00583478	0.00047029	0.0252741	TRUE
ENSBTAG00000049049	1620	1.05265	56.2518	76.4485	0.00743132	18:34137750:T:G	-953802	-953802	19	21	0.0853659	0.00218471	0.543627	0.172832	0.327967	0.318249	0.0949549	0.000441712	0.411309	FALSE
ENSBTAG00000008860	1630	1.04747	53.6453	76.3782	0.0287228	18:35752921:A:C	637662	637662	44	46	0.813008	0.0122564	-0.262869	0.103045	0.779022	0.77609	0.188736	0.00045365	0.817534	FALSE
ENSBTAG00000013757	1615	1.07565	52.4666	74.7739	0.00429195	18:35210976:G:A	61068	61068	41	42	0.170732	0.000948362	0.208383	0.0611687	0.176082	0.173896	0.0593976	0.000518106	0.257288	FALSE
ENSBTAG00000018900	1591	1.0621	56.9983	77.3886	5.20081e-06	18:35147438:C:T	-48590	-48590	22	24	0.097561	2.18017e-07	0.329818	0.059243	9.999e-05	0.000174212	0.000167859	0.000452532	0.000727102	TRUE
ENSBTAG00000018903	1606	1.06403	54.1697	75.9995	0.00298995	18:35333789:C:G	119702	119702	65	74	0.699187	0.0006542	0.2952	0.0838946	0.129287	0.129293	0.0472329	0.000479756	0.204595	FALSE
ENSBTAG00000023734	1606	1.07367	54.0503	75.9872	0.0206659	18:34481688:T:G	-732852	-732852	43	48	0.195122	0.00789125	0.423182	0.156085	0.655134	0.647054	0.163819	0.00049913	0.709603	FALSE
ENSBTAG00000018904	1604	1.05853	52.0376	75.9581	0.00324926	18:34290934:A:G	-929209	-929209	78	91	0.630081	0.000726009	-0.444453	0.127441	0.133187	0.136575	0.0492373	0.000488723	0.213277	FALSE
ENSBTAG00000018906	1605	1.07742	54.4515	75.8654	0.00822669	18:34272867:C:G	-947407	-947407	63	75	0.304878	0.00239439	-0.400725	0.12861	0.338866	0.326321	0.0967132	0.000502632	0.418925	FALSE
ENSBTAG00000018908	1617	1.07591	54.9605	75.701	0.00790765	18:35309467:T:C	45194	45194	48	49	0.199187	0.00225009	0.374776	0.119512	0.325367	0.318531	0.0950138	0.000495112	0.411564	FALSE
ENSBTAG00000006387	1534	1.04669	54.8549	76.8343	0.000533722	18:36186232:T:C	859368	859368	46	50	0.203252	7.68826e-05	0.591172	0.143329	0.0188981	0.0239815	0.011999	0.000442262	0.0519753	FALSE
ENSBTAG00000032763	1534	1.07173	54.9319	75.6601	0.00358455	18:34387812:A:G	-939367	-939367	15	16	0.934959	0.000804841	-0.79634	0.23039	0.151485	0.153898	0.0540386	0.000487469	0.234075	FALSE
ENSBTAG00000006404	1514	1.05525	53.3104	76.1261	0.00573044	18:35379129:C:T	34591	34591	82	109	0.443089	0.0015296	0.177604	0.0545009	0.249975	0.240352	0.0764173	0.000470911	0.331011	FALSE
ENSBTAG00000006411	1517	1.07191	53.245	75.3533	0.0047605	18:35703664:T:C	353672	353672	15	16	0.0650406	0.00113598	0.364957	0.108899	0.19948	0.19615	0.0652296	0.000503249	0.28255	FALSE
ENSBTAG00000006414	1517	1.09993	52.6079	74.0077	0.0165986	18:35247365:A:G	-106327	-106327	79	99	0.402439	0.00532026	-0.149788	0.0525697	0.556644	0.540816	0.142505	0.000566072	0.617279	FALSE
ENSBTAG00000006417	1527	1.03224	56.4839	77.3167	0.00119261	18:35290095:T:C	-80671	-80671	65	80	0.674797	0.000225885	0.238472	0.062308	0.0560944	0.0589096	0.0250943	0.000404929	0.108699	FALSE
ENSBTAG00000053192	1525	1.04465	52.9065	75.89	0.00911595	18:36110620:A:T	728336	728336	80	105	0.426829	0.00273785	-0.366404	0.119265	0.370863	0.362742	0.105079	0.00045478	0.455164	FALSE
ENSBTAG00000018037	1518	1.06847	52.6931	75.3171	0.0228736	18:35395165:A:T	7099	7099	50	53	0.215447	0.00868616	-0.241314	0.0901478	0.684732	0.678492	0.169731	0.000501791	0.735208	FALSE
ENSBTAG00000018040	1485	1.05888	53.6133	76.6793	0.0280476	18:34581131:G:A	-840201	-840201	85	117	0.47561	0.0120592	0.141305	0.055261	0.767223	0.763944	0.186514	0.000475026	0.807908	FALSE
ENSBTAG00000018043	1485	1.07354	50.2873	74.4633	0.0125969	18:36348859:A:G	923848	923848	14	14	0.0569106	0.00380653	0.360808	0.121768	0.442356	0.436438	0.121173	0.000536175	0.524875	FALSE
ENSBTAG00000018045	1473	1.06358	51.3232	75.2103	0.000919507	18:35356488:T:C	-90558	-90558	55	63	0.256098	0.000131033	-0.179645	0.0451452	0.0330967	0.036922	0.0171085	0.00050545	0.0741077	FALSE
ENSBTAG00000002824	1469	1.06598	48.7471	74.4052	0.000969998	18:36366485:A:G	908739	908739	77	91	0.630081	0.00012924	-0.387313	0.09724	0.0325967	0.0366891	0.0170264	0.000537146	0.0737517	FALSE
ENSBTAG00000039426	1462	1.04922	52.3613	76.3059	0.00486796	18:35492933:G:A	26518	26518	72	83	0.662602	0.00125636	0.256363	0.0772134	0.210979	0.205784	0.0675796	0.000468045	0.292729	FALSE
ENSBTAG00000004290	1463	1.05514	51.4069	75.7979	0.00344005	18:35775358:A:G	295449	295449	88	116	0.528455	0.000771561	-0.351558	0.101336	0.142486	0.143756	0.0512293	0.000488121	0.221906	FALSE
ENSBTAG00000014644	1463	1.04761	53.7606	77.1399	3.27284e-08	18:35540341:A:G	60381	60381	41	43	0.174797	3.04525e-10	-0.903365	0.129131	9.999e-05	9.17339e-07	1.46173e-06	0.000452933	6.33168e-06	TRUE
ENSBTAG00000004368	1486	1.07838	51.3801	74.6155	6.223e-05	18:35592112:C:T	74315	74315	88	106	0.430894	3.49401e-06	-0.232766	0.0473678	0.0009999	0.00196626	0.0014197	0.000534604	0.00614961	TRUE
ENSBTAG00000004375	1489	1.06805	51.1008	75.7926	0.0233559	18:36164758:A:G	546342	546342	83	115	0.46748	0.00914206	-0.296001	0.111344	0.680932	0.675034	0.169164	0.00051657	0.732754	FALSE
ENSBTAG00000007512	1492	1.05472	49.5125	75.2585	6.08357e-05	18:35621761:G:A	-2045	-2045	60	64	0.739837	3.7352e-06	0.452316	0.0923517	0.00139986	0.00213819	0.00152652	0.000505938	0.00661232	TRUE
ENSBTAG00000012112	1500	1.08757	51.6488	74.3711	5.18217e-11	18:35638559:G:A	-2690	-2690	70	79	0.678862	2.54587e-14	0.340396	0.0382487	9.999e-05	4.57221e-10	1.40342e-09	0.00055066	6.07908e-09	TRUE
ENSBTAG00000009636	1531	1.05456	51.0466	74.692	7.90257e-15	18:35743575:A:G	62743	62743	71	82	0.333333	2.32821e-19	-0.637497	0.0569048	9.999e-05	8.30553e-14	5.26641e-13	0.000490433	2.28121e-12	TRUE
ENSBTAG00000009638	1531	1.08282	54.181	75.1271	4.13567e-07	18:35741856:G:A	60917	60917	53	58	0.235772	5.04926e-09	0.681754	0.106513	9.999e-05	8.90281e-06	1.15775e-05	0.000515627	5.01495e-05	TRUE
ENSBTAG00000009639	1517	1.07081	52.1497	74.7388	1.9089e-06	18:35635618:G:A	-170120	-170120	84	104	0.577236	3.51189e-08	0.570107	0.0953751	9.999e-05	5.02639e-05	5.51943e-05	0.000511631	0.000239081	TRUE
ENSBTAG00000007488	1647	1.07214	57.7487	75.2455	0.0140113	18:36347504:A:T	449263	449263	13	13	0.0528455	0.00458612	0.567696	0.195747	0.535346	0.5242	0.139247	0.000464447	0.603166	FALSE
ENSBTAG00000053442	1645	1.08692	58.0468	74.5877	2.46338e-06	18:35921303:G:A	3615	3615	86	117	0.47561	4.77483e-08	-0.430713	0.0728863	9.999e-05	6.3748e-05	6.81595e-05	0.000488829	0.000295241	TRUE
ENSBTAG00000033248	1659	1.09344	58.3891	74.1255	0.000101084	18:35826321:C:A	-143980	-143980	27	32	0.130081	6.19201e-06	0.61379	0.128579	0.00159984	0.00349493	0.00233457	0.000497973	0.0101125	TRUE
ENSBTAG00000015991	1681	1.07481	58.961	74.7945	3.90725e-05	18:36002112:C:T	-44553	-44553	13	13	0.0528455	1.93963e-06	-1.08655	0.214896	0.00079992	0.00141379	0.00106622	0.000459604	0.00461844	TRUE
ENSBTAG00000013941	1666	1.07269	60.7568	75.4373	3.33055e-12	18:36131889:C:G	10535	10535	33	39	0.158537	1.03163e-15	1.13744	0.119282	9.999e-05	3.86952e-11	1.47327e-10	0.000442407	6.38165e-10	TRUE
ENSBTAG00000050602	1656	1.07202	60.9698	75.7688	2.06697e-09	18:36131889:C:G	-175847	-175847	33	39	0.158537	5.59565e-12	1.15001	0.147105	9.999e-05	3.88956e-08	8.31482e-08	0.000439726	3.60166e-07	TRUE
ENSBTAG00000006347	1713	1.07007	59.9626	75.3817	0.00236415	18:36825194:C:T	481972	481972	25	25	0.101626	0.000457536	0.50866	0.140344	0.109989	0.11165	0.0420332	0.000443749	0.182072	FALSE
ENSBTAG00000001698	1713	1.06375	63.7109	76.8226	0.0176674	18:35394354:T:A	-949053	-949053	28	28	0.886179	0.00675105	0.329667	0.119166	0.659634	0.653335	0.164944	0.000407512	0.714477	FALSE
ENSBTAG00000001654	1750	1.0934	67.7264	75.9203	0.0166247	18:35497851:A:C	-886545	-886545	89	110	0.447154	0.00594587	0.282285	0.100427	0.650435	0.641378	0.162784	0.000429316	0.705118	FALSE
ENSBTAG00000001659	1787	1.07283	66.8025	75.4273	0.00374378	18:36220188:T:G	-237990	-237990	61	74	0.300813	0.000835817	-0.282081	0.0818798	0.193681	0.193217	0.0645203	0.000402616	0.279478	FALSE
ENSBTAG00000001663	1806	1.07275	68.1121	75.5479	0.00164976	18:37418289:G:A	944094	944094	73	85	0.345528	0.000290645	0.359818	0.0958071	0.0820918	0.0877111	0.0345169	0.000394759	0.149514	FALSE
ENSBTAG00000001665	1818	1.08069	66.8474	75.1579	0.0451709	18:37326064:C:G	845124	845124	64	82	0.333333	0.0207554	0.258612	0.110063	0.942706	0.947053	0.221195	0.000414638	0.958135	FALSE
ENSBTAG00000001666	1818	1.0715	70.4284	76.2788	0.00236806	18:36925873:A:T	444700	444700	47	54	0.780488	0.000495667	-0.379392	0.10536	0.127987	0.13075	0.047631	0.000379948	0.20632	FALSE
ENSBTAG00000007616	1820	1.05047	68.4841	76.0086	0.0113617	18:36584837:A:G	95015	95015	62	71	0.288618	0.00366319	-0.249158	0.0837248	0.528147	0.519265	0.138339	0.000359712	0.599232	FALSE
ENSBTAG00000007617	1840	1.07671	73.7699	76.5226	0.000282127	18:36613679:A:C	99667	99667	32	33	0.134146	3.26512e-05	0.41826	0.0961156	0.0116988	0.014793	0.00799067	0.000370092	0.0346125	TRUE
ENSBTAG00000002412	1849	1.1152	70.2803	74.0278	0.00113876	18:35797523:T:C	-750542	-750542	64	73	0.296748	0.000153694	0.22022	0.0559624	0.0470953	0.0544989	0.0235817	0.000448086	0.102147	FALSE
ENSBTAG00000052086	1931	1.10107	69.3769	73.2831	0.00438946	18:36799133:G:A	138749	138749	48	53	0.215447	0.000866154	0.244384	0.0711606	0.221978	0.221308	0.0715562	0.000431181	0.309954	FALSE
ENSBTAG00000013412	2063	1.0655	75.2632	75.1214	0.00974407	18:36061733:A:G	-670759	-670759	33	36	0.853659	0.00283868	-0.180526	0.0589889	0.50385	0.490662	0.132572	0.000347368	0.574253	FALSE
ENSBTAG00000020632	2185	1.08499	77.2683	75.1494	0.000223567	18:36679526:A:G	-118527	-118527	88	116	0.528455	2.03539e-05	-0.530668	0.118613	0.00879912	0.0116791	0.00654009	0.000364653	0.0283292	TRUE
ENSBTAG00000018421	2281	1.08272	72.4262	72.9035	0.0108186	18:36283340:A:G	-542283	-542283	45	51	0.207317	0.00281244	0.22758	0.0742905	0.513349	0.506934	0.135967	0.000385686	0.588958	FALSE
ENSBTAG00000020633	2279	1.09585	71.9853	72.5579	0.00131469	18:36857054:G:A	27907	27907	71	89	0.361789	0.000159876	0.286512	0.0730117	0.0628937	0.0689183	0.0284524	0.000407634	0.123245	FALSE
ENSBTAG00000018425	2533	1.10705	79.2831	72.6834	0.000272539	18:36583431:G:A	-406442	-406442	13	13	0.0528455	1.92318e-05	-0.50701	0.112958	0.010099	0.0135071	0.00740275	0.000385703	0.0320659	TRUE
ENSBTAG00000014636	2482	1.07054	82.1525	73.6252	0.000265703	18:37991440:T:C	-129123	-129123	24	24	0.097561	2.10318e-05	0.573543	0.128438	0.0133987	0.0159801	0.00855111	0.00032455	0.0370402	TRUE
ENSBTAG00000006353	2300	1.05224	69.7334	75.459	1.86547e-05	18:38976106:C:A	-51119	-51119	56	59	0.239837	8.16154e-07	-0.639559	0.121553	0.00089991	0.000898219	0.000712604	0.00035578	0.00308673	TRUE
ENSBTAG00000013265	2305	1.06844	77.1375	77.6455	0.00227568	18:38187470:G:A	-840139	-840139	48	55	0.223577	0.000528877	-0.287064	0.0801453	0.136686	0.13845	0.0497336	0.000342834	0.215427	FALSE
ENSBTAG00000006354	2302	1.08177	74.3176	76.4711	3.79264e-07	18:39065481:A:G	21950	21950	86	103	0.418699	6.15566e-09	0.666688	0.104859	9.999e-05	1.15427e-05	1.47323e-05	0.000374525	6.38146e-05	TRUE
ENSBTAG00000019887	2278	1.08123	71.3551	76.4768	0.000277289	18:39688510:A:G	606453	606453	18	18	0.926829	3.17554e-05	0.830322	0.190489	0.010499	0.013741	0.00751324	0.000389263	0.0325445	TRUE
ENSBTAG00000019884	2276	1.05694	72.6171	77.7255	0.000268175	18:39135469:G:A	50395	50395	91	119	0.48374	3.52646e-05	-0.192635	0.0444729	0.0118988	0.015033	0.00810344	0.000348104	0.035101	TRUE
ENSBTAG00000019883	2498	1.06617	71.8121	77.265	0.00295851	18:38817812:C:T	-361681	-361681	73	82	0.333333	0.000715478	-0.325298	0.0931576	0.168283	0.167495	0.057696	0.000365003	0.249917	FALSE
ENSBTAG00000021438	2662	1.0699	68.3219	75.9856	0.00109707	18:39144983:C:T	-70649	-70649	83	102	0.414634	0.000178413	-0.293551	0.0753931	0.0546945	0.0583951	0.024923	0.000389237	0.107957	FALSE
ENSBTAG00000046255	2804	1.06792	68.3942	76.143	0.0259304	18:39000056:C:G	-245837	-245837	24	24	0.097561	0.0106364	0.39906	0.153287	0.822918	0.816505	0.196837	0.000385851	0.852623	FALSE
ENSBTAG00000047787	2808	1.07588	69.0785	76.1386	0.0141328	18:39311007:A:G	52876	52876	14	14	0.943089	0.0048867	0.785849	0.273007	0.60264	0.593234	0.153265	0.000393953	0.663884	FALSE
ENSBTAG00000002769	2802	1.07389	68.322	76.0895	0.00399204	18:39146835:A:G	-144517	-144517	35	35	0.142276	0.000957156	-0.287212	0.0843782	0.212679	0.209295	0.0684793	0.000395278	0.296626	FALSE
ENSBTAG00000007545	2821	1.04891	74.4992	77.8511	0.019738	18:38723925:A:G	-630236	-630236	52	61	0.752033	0.00819184	0.272511	0.101009	0.760224	0.757747	0.185361	0.000328622	0.802915	FALSE
ENSBTAG00000032018	2880	1.07508	81.7866	77.3713	4.33933e-06	18:39592011:T:G	2370	2370	79	106	0.430894	1.7229e-07	-0.524761	0.0933594	0.00019998	0.000189088	0.000180901	0.000331758	0.000783594	TRUE
ENSBTAG00000050281	2879	1.08567	74.9832	75.3224	3.81427e-12	18:39605450:A:T	-7876	-7876	55	65	0.264228	1.17404e-15	0.750399	0.0789049	9.999e-05	4.19063e-11	1.57596e-10	0.000376723	6.82648e-10	TRUE
ENSBTAG00000047367	3131	1.07334	80.0194	75.991	0.00210703	18:40085284:C:G	318395	318395	79	99	0.402439	0.000415707	-0.266164	0.0728742	0.126987	0.131583	0.0478879	0.000336818	0.207432	FALSE
ENSBTAG00000002223	3091	1.07688	90.1297	75.4004	2.28696e-05	18:40229011:G:A	-3955	-3955	33	36	0.146341	1.05608e-06	-0.728412	0.140056	0.00079992	0.00123724	0.000949846	0.000303151	0.00411437	TRUE
ENSBTAG00000008625	3140	1.09156	85.6371	74.3184	0.00270412	18:40319456:C:T	31885	31885	92	119	0.51626	0.000497013	-0.444744	0.123536	0.174083	0.172907	0.0591075	0.000337266	0.256031	FALSE
ENSBTAG00000020434	3140	1.05907	89.7094	75.5298	0.00407518	18:40889842:T:C	559840	559840	60	66	0.731707	0.0009409	-0.457821	0.134294	0.288971	0.280195	0.0860125	0.000284194	0.372573	FALSE
ENSBTAG00000004735	3383	1.07965	99.0448	76.4272	0.0113342	18:40932450:T:G	508120	508120	26	26	0.105691	0.00374656	-0.389182	0.131109	0.656634	0.644635	0.163432	0.000278815	0.707925	FALSE
ENSBTAG00000007559	3454	1.07937	99.5132	74.5299	0.00223454	18:40729792:C:T	186994	186994	38	42	0.170732	0.000393804	0.297409	0.0810796	0.170283	0.170288	0.0584432	0.000277207	0.253154	FALSE
ENSBTAG00000002687	3228	1.08009	136.756	76.5547	0.00646102	18:41877361:C:T	-38919	-38919	25	28	0.113821	0.00183945	-0.589983	0.184345	0.561444	0.551922	0.144832	0.000202299	0.627358	FALSE
ENSBTAG00000014123	3434	1.09632	112.333	74.9111	0.00125614	18:42861352:G:A	1070	1070	13	14	0.0569106	0.000191369	0.395294	0.102038	0.10029	0.104097	0.0396919	0.000261758	0.17193	FALSE
ENSBTAG00000015165	3518	1.08777	105.597	74.6641	8.92192e-06	18:42912551:G:A	-5932	-5932	51	60	0.243902	2.67934e-07	-0.422599	0.0765575	0.00049995	0.000491287	0.000419139	0.000269692	0.00181555	TRUE
ENSBTAG00000009304	3611	1.05371	97.9079	75.4931	0.0107855	18:42993261:C:T	-90505	-90505	67	73	0.296748	0.00331695	-0.315443	0.104834	0.638036	0.63179	0.160872	0.00025493	0.696838	FALSE
ENSBTAG00000009305	3624	1.10785	97.5525	74.5316	0.000495074	18:43739170:G:A	585535	585535	80	95	0.386179	5.38369e-05	-0.427885	0.101396	0.0258974	0.032357	0.0153539	0.000314436	0.0665073	FALSE
ENSBTAG00000039441	3632	1.06304	97.7191	75.929	0.0202656	18:43249492:A:G	94840	94840	59	65	0.735772	0.0076722	0.444039	0.163174	0.850415	0.850648	0.203368	0.000265016	0.880912	FALSE
ENSBTAG00000023614	3610	1.07677	95.4812	75.2628	3.2575e-12	18:42897549:A:G	-268224	-268224	23	25	0.101626	9.28236e-16	1.18987	0.124506	9.999e-05	5.60083e-11	2.04033e-10	0.000286049	8.83794e-10	TRUE
ENSBTAG00000004864	3638	1.09859	95.2035	74.6042	5.99683e-08	18:43334305:A:T	-63961	-63961	94	113	0.45935	3.40887e-10	0.687462	0.0986011	9.999e-05	1.66134e-06	2.49744e-06	0.00031143	1.0818e-05	TRUE
ENSBTAG00000010403	3638	1.07515	101.483	76.3352	0.00010349	18:43424171:G:A	25753	25753	94	116	0.471545	8.7135e-06	-0.413714	0.0882361	0.00579942	0.00717532	0.00432459	0.000267473	0.0187325	TRUE
ENSBTAG00000003089	3560	1.07188	96.1328	75.3974	4.75859e-08	18:43447884:C:A	-26712	-26712	82	100	0.406504	3.11179e-10	-0.533482	0.0763075	9.999e-05	1.83156e-06	2.73504e-06	0.000278816	1.18472e-05	TRUE
ENSBTAG00000000721	3546	1.09198	94.0565	74.5261	0.00931351	18:43491867:A:G	3698	3698	61	70	0.715447	0.00257247	-0.289337	0.0935607	0.552445	0.543984	0.143128	0.000307578	0.619975	FALSE
ENSBTAG00000031810	3571	1.10046	90.1224	73.9834	0.0024806	18:43289483:A:G	-253432	-253432	15	16	0.0650406	0.000430313	0.837718	0.229997	0.161684	0.164049	0.0567814	0.000331253	0.245956	FALSE
ENSBTAG00000047062	3452	1.09318	87.8397	74.5547	0.0015992	18:44460305:C:G	828773	828773	29	32	0.130081	0.000253947	0.610267	0.160845	0.10239	0.104456	0.0398018	0.000330809	0.172406	FALSE
ENSBTAG00000046544	3442	1.07305	84.8744	74.479	0.0030985	18:42689808:A:T	-970606	-970606	70	91	0.369919	0.000603139	0.320504	0.0904636	0.20348	0.202449	0.06679	0.000317208	0.289309	FALSE
ENSBTAG00000049393	3340	1.08033	89.2369	75.8218	0.0349887	18:42889176:A:G	-840134	-840134	47	51	0.207317	0.0153774	0.16133	0.06543	0.947305	0.951454	0.221947	0.000310243	0.961389	FALSE
ENSBTAG00000017560	3391	1.10681	77.637	72.2561	0.000617873	18:44120581:C:T	315942	315942	54	61	0.247967	5.54308e-05	0.422037	0.100194	0.0289971	0.0322452	0.0153071	0.00039353	0.0663046	FALSE
ENSBTAG00000031941	3308	1.08566	78.7284	74.8806	2.90158e-13	18:43900347:G:A	-37649	-37649	59	74	0.300813	3.13563e-17	-0.689185	0.0673832	9.999e-05	2.69604e-12	1.29995e-11	0.000358801	5.6309e-11	TRUE
ENSBTAG00000017956	3039	1.06248	69.1039	75.3122	0.00809531	18:44500250:G:A	295829	295829	57	64	0.739837	0.00225916	0.311389	0.0993392	0.411759	0.399869	0.113486	0.000373865	0.491577	FALSE
ENSBTAG00000000630	2681	1.06685	57.6183	76.8351	4.38283e-09	18:44613429:A:G	5602	5602	89	121	0.49187	2.07791e-11	-0.515757	0.068309	9.999e-05	8.88403e-08	1.78598e-07	0.000456053	7.7362e-07	TRUE
ENSBTAG00000045370	2678	1.07617	55.6041	75.3526	8.64155e-06	18:44606591:A:T	-62664	-62664	88	120	0.487805	2.91418e-07	0.712674	0.12956	0.00019998	0.000259634	0.000239168	0.000489874	0.00103598	TRUE
ENSBTAG00000013175	2694	1.08194	57.7534	75.8478	1.15061e-06	18:44790768:C:T	99357	99357	36	39	0.158537	2.2803e-08	0.79504	0.130919	9.999e-05	2.9145e-05	3.39371e-05	0.000482151	0.000147003	TRUE
ENSBTAG00000006396	2678	1.04956	56.2645	76.5406	0.0029694	18:44050089:C:T	-732739	-732739	65	73	0.296748	0.000677903	-0.309234	0.0881494	0.140486	0.137753	0.0495455	0.000436191	0.214612	FALSE
ENSBTAG00000002571	2691	1.0857	54.7667	74.0615	1.48078e-05	18:44895335:A:G	77765	77765	33	36	0.853659	4.71598e-07	-0.964645	0.178983	0.00059994	0.000424188	0.000369176	0.000515701	0.00159913	TRUE
ENSBTAG00000002573	2735	1.05182	59.7418	77.0654	1.18174e-05	18:44313001:C:A	-528844	-528844	90	117	0.52439	5.91256e-07	-0.338692	0.0634613	0.00039996	0.000473855	0.000406425	0.000414549	0.00176048	TRUE
ENSBTAG00000002370	2361	1.06306	63.6519	75.3484	0.00458788	18:45696279:A:G	-5864	-5864	72	88	0.357724	0.00108226	-0.383399	0.113895	0.232777	0.227437	0.0730871	0.000406789	0.316585	FALSE
ENSBTAG00000051250	2362	1.0685	63.8084	75.7185	0.0173369	18:45669448:A:G	-36716	-36716	64	76	0.308943	0.0062058	0.391012	0.139849	0.652635	0.644749	0.163432	0.000414493	0.707925	FALSE
ENSBTAG00000003820	2432	1.06751	68.2743	76.6608	0.0016133	18:45800018:C:T	56315	56315	32	32	0.130081	0.000312888	-0.444986	0.119155	0.0864914	0.0871681	0.0343691	0.000385912	0.148874	FALSE
ENSBTAG00000003826	2515	1.07738	67.0271	76.0937	0.00973728	18:46559309:G:C	788071	788071	38	43	0.174797	0.00301987	-0.445944	0.146692	0.457154	0.44428	0.122734	0.000408339	0.531637	FALSE
ENSBTAG00000054525	2592	1.06224	65.6333	75.3055	0.000570318	18:46609205:T:A	761788	761788	41	44	0.178862	7.08288e-05	0.637076	0.153636	0.0243976	0.0291385	0.0140822	0.000393251	0.0609988	FALSE
ENSBTAG00000017814	2586	1.07653	66.7439	75.065	0.00457131	18:46162201:C:G	301961	301961	68	81	0.329268	0.00105378	0.466113	0.13813	0.229777	0.231332	0.0740731	0.000408739	0.320856	FALSE
ENSBTAG00000018326	2580	1.06221	65.5864	75.3711	0.00204043	18:46188570:C:T	321673	321673	63	70	0.284553	0.000377234	0.352208	0.0956934	0.10469	0.107465	0.0407321	0.000393485	0.176436	FALSE
ENSBTAG00000031441	2577	1.06705	68.8261	76.4129	1.46934e-06	18:45960783:A:G	84888	84888	19	19	0.0772358	3.53174e-08	-0.811836	0.135843	9.999e-05	5.29985e-05	5.77274e-05	0.000382136	0.000250053	TRUE
ENSBTAG00000017033	2646	1.08171	71.2296	76.8832	0.0144056	18:45547831:A:G	-418309	-418309	34	34	0.138211	0.00522534	-0.5565	0.194886	0.620638	0.609891	0.156704	0.00039066	0.678782	FALSE
ENSBTAG00000017044	2729	1.08771	66.4302	75.0305	0.000198398	18:46275763:G:A	273640	273640	80	101	0.410569	1.71307e-05	-0.566382	0.12536	0.00639936	0.00861433	0.00505462	0.000428465	0.0218947	TRUE
ENSBTAG00000031420	2739	1.07683	66.8417	75.5993	0.00922322	18:46981692:G:A	969777	969777	42	46	0.186992	0.00272728	-0.285884	0.0930176	0.438256	0.425136	0.118865	0.00040861	0.514876	FALSE
ENSBTAG00000011887	2720	1.07019	65.1979	75.1101	0.00237677	18:45944058:C:T	-91900	-91900	67	81	0.329268	0.000449828	0.11363	0.0313086	0.121688	0.121954	0.0450365	0.000408332	0.195081	FALSE
ENSBTAG00000045806	2707	1.07825	68.988	76.2039	0.00474052	18:46878492:A:G	824646	824646	58	62	0.252033	0.00120499	0.269556	0.0808721	0.251475	0.245909	0.0776934	0.000398063	0.336538	FALSE
ENSBTAG00000013791	2707	1.08066	64.0175	74.2611	0.0045855	18:46383891:G:A	328973	328973	92	118	0.479675	0.000993326	0.209161	0.0616532	0.227577	0.22158	0.0716098	0.000432902	0.310187	FALSE
ENSBTAG00000006566	2747	1.0875	67.3128	75.0997	0.00498592	18:46613464:A:G	491289	491289	85	105	0.573171	0.00118344	-0.38515	0.115359	0.251475	0.248052	0.0781907	0.000422518	0.338693	FALSE
ENSBTAG00000015912	2791	1.06618	72.5467	76.2868	3.03543e-05	18:46137493:G:T	-40977	-40977	65	76	0.691057	1.76286e-06	-0.596391	0.117422	0.00089991	0.00142542	0.00107307	0.000361324	0.00464812	TRUE
ENSBTAG00000015915	2796	1.09537	72.6316	75.9526	0.00079867	18:46135288:G:A	-55457	-55457	68	83	0.662602	0.000117802	0.503085	0.125503	0.0360964	0.0411317	0.0187012	0.00040329	0.0810066	FALSE
ENSBTAG00000015917	2789	1.08248	70.2554	75.1593	0.000788882	18:45526016:G:A	-669533	-669533	21	24	0.097561	0.000106627	-0.273647	0.0678043	0.0357964	0.0409247	0.018623	0.000397232	0.080668	FALSE
ENSBTAG00000015920	2760	1.11868	68.0897	73.284	0.0100593	18:46183262:G:A	-21379	-21379	82	105	0.573171	0.00261882	0.144922	0.0469505	0.458354	0.442149	0.122316	0.000468293	0.529825	FALSE
ENSBTAG00000047277	2809	1.10416	71.7124	74.5554	0.0243594	18:45527982:A:G	-799902	-799902	40	42	0.170732	0.00906323	0.407945	0.153273	0.806719	0.801483	0.193742	0.000421908	0.839217	FALSE
ENSBTAG00000013436	2829	1.07058	72.2775	75.5853	0.00801612	18:46978675:C:T	639158	639158	53	61	0.247967	0.00227224	-0.134958	0.0430798	0.418058	0.407363	0.115096	0.000368919	0.498554	FALSE
ENSBTAG00000013440	2890	1.07662	74.1199	75.7196	0.0065054	18:46350047:C:T	-5818	-5818	40	42	0.170732	0.0017502	-0.195462	0.0607739	0.359864	0.347519	0.101788	0.000368219	0.440909	FALSE
ENSBTAG00000013444	2929	1.07087	73.1696	75.1858	0.000433134	18:46383891:G:A	16617	16617	92	118	0.479675	4.87168e-05	0.292987	0.0689955	0.0193981	0.0236718	0.0118811	0.000364833	0.0514644	FALSE
ENSBTAG00000055082	2953	1.07332	75.4399	75.6404	0.000208462	18:46383764:A:G	5402	5402	45	49	0.199187	1.97709e-05	0.206996	0.0461902	0.0089991	0.0111414	0.00629542	0.000357223	0.0272694	TRUE
ENSBTAG00000020543	2977	1.09085	71.386	74.316	1.04723e-05	18:46346188:C:T	-50684	-50684	58	67	0.272358	3.10985e-07	-0.594359	0.108345	0.00019998	0.000373207	0.000329672	0.000403467	0.00142802	TRUE
ENSBTAG00000023611	3073	1.07759	73.0895	74.4553	0.00286836	18:46392929:G:T	-36015	-36015	22	26	0.105691	0.000543699	-0.266429	0.074554	0.158684	0.161489	0.0561199	0.000374795	0.24309	FALSE
ENSBTAG00000002763	3083	1.06636	73.8568	75.0814	0.000140601	18:46420678:C:T	-12820	-12820	87	109	0.556911	1.09618e-05	-0.314651	0.067942	0.00449955	0.0074109	0.00443961	0.000355167	0.0192307	TRUE
ENSBTAG00000002764	3090	1.08882	73.574	74.4606	6.2557e-15	18:46444346:T:A	-12887	-12887	59	69	0.719512	1.49778e-19	-0.806656	0.0714422	9.999e-05	3.54877e-14	2.44809e-13	0.000388512	1.06042e-12	TRUE
ENSBTAG00000023610	3093	1.06936	78.8977	76.2201	5.61572e-05	18:46456428:G:A	-2858	-2858	13	14	0.0569106	3.87916e-06	0.767704	0.157042	0.00159984	0.00294481	0.00200515	0.000336389	0.00868554	TRUE
ENSBTAG00000018593	3093	1.10009	72.5998	73.3979	0.000279325	18:46456421:A:G	-2971	-2971	27	30	0.121951	2.18368e-05	0.413697	0.0928435	0.00929907	0.0129906	0.00715806	0.000410573	0.031006	TRUE
ENSBTAG00000018594	3092	1.07184	71.932	74.3308	6.73644e-07	18:46474463:G:A	12527	12527	40	43	0.174797	8.01714e-09	0.693522	0.110068	9.999e-05	2.29995e-05	2.7454e-05	0.0003725	0.00011892	TRUE
ENSBTAG00000018598	3091	1.07803	77.7002	75.5906	1.83631e-06	18:46465923:G:A	-3608	-3608	32	34	0.861789	3.9869e-08	-0.924339	0.155366	9.999e-05	6.90731e-05	7.33879e-05	0.000353163	0.000317889	TRUE
ENSBTAG00000018599	3088	1.07262	75.3141	74.8692	2.36986e-16	18:46478084:T:G	6737	6737	47	50	0.203252	2.39739e-21	-1.51786	0.125209	9.999e-05	1.73535e-15	1.54822e-14	0.000356855	6.70629e-14	TRUE
ENSBTAG00000009714	3085	1.08851	73.703	74.3703	0.00120889	18:46859289:G:A	371758	371758	28	30	0.121951	0.000172313	-0.499174	0.127884	0.0626937	0.0660874	0.027516	0.000387381	0.119189	FALSE
ENSBTAG00000007826	3205	1.06823	78.4296	75.476	0.000105166	18:46616469:C:T	59979	59979	53	65	0.264228	7.90437e-06	0.554897	0.117737	0.00359964	0.0057464	0.00358166	0.000336915	0.0155144	TRUE
ENSBTAG00000001151	3162	1.11101	73.7253	73.6663	7.39984e-12	18:46616469:C:T	49662	49662	53	65	0.264228	1.3782e-15	0.952246	0.100465	9.999e-05	4.86255e-11	1.8065e-10	0.00042076	7.82506e-10	TRUE
ENSBTAG00000007338	3056	1.07675	78.4463	75.6691	0.000341478	18:46316628:T:C	-289090	-289090	41	42	0.170732	3.7784e-05	-0.193679	0.0449014	0.0157984	0.019349	0.0100506	0.000348098	0.0435352	TRUE
ENSBTAG00000000153	3118	1.07751	75.614	74.881	2.73091e-05	18:47346384:T:C	716108	716108	19	21	0.0853659	1.22475e-06	-0.637495	0.123407	0.00129987	0.00123459	0.000948243	0.000362179	0.00410743	TRUE
ENSBTAG00000037461	3159	1.07445	77.3891	74.6494	0.00305678	18:46638932:C:T	-29566	-29566	73	90	0.634146	0.000601153	-0.355687	0.100367	0.183682	0.182602	0.0617769	0.000349749	0.267594	FALSE
ENSBTAG00000019679	3159	1.07856	81.1819	75.5859	0.000128165	18:46634461:T:C	-46512	-46512	39	42	0.829268	1.03955e-05	-0.706158	0.152042	0.00549945	0.00698379	0.00423047	0.000338712	0.0183248	TRUE
ENSBTAG00000019678	3165	1.06305	80.6677	76.0096	1.1541e-16	18:46685341:G:C	-1917	-1917	81	105	0.573171	1.85183e-21	-0.963827	0.0791656	9.999e-05	1.18139e-15	1.08001e-14	0.000321017	4.67818e-14	TRUE
ENSBTAG00000019674	3238	1.099	77.0058	73.7555	0.0104654	18:47391109:C:T	689593	689593	40	44	0.178862	0.00284907	-0.272542	0.0890911	0.526147	0.509867	0.136472	0.000385548	0.591143	FALSE
ENSBTAG00000014995	3264	1.07875	78.8713	74.9648	3.79299e-06	18:46795151:G:A	77141	77141	88	108	0.439024	9.13655e-08	-0.42262	0.0733169	9.999e-05	0.000152481	0.000149222	0.000348881	0.000646374	TRUE
ENSBTAG00000015001	3347	1.07358	77.0984	75.1609	0.000956967	18:46776010:G:A	4576	4576	91	121	0.50813	0.000137366	-0.523905	0.132091	0.0511949	0.0567972	0.024373	0.000349894	0.105574	FALSE
ENSBTAG00000015004	3361	1.06885	76.9491	74.8974	8.88211e-13	18:46776010:G:A	1618	1618	91	121	0.50813	1.4017e-16	-0.81208	0.081771	9.999e-05	1.32361e-11	5.43846e-11	0.000344221	2.35574e-10	TRUE
ENSBTAG00000015002	3368	1.08615	75.378	73.5304	0.00438521	18:47175475:A:G	400088	400088	76	93	0.621951	0.000882733	0.330724	0.0964628	0.248975	0.245057	0.0774605	0.000375431	0.33553	FALSE
ENSBTAG00000014872	3386	1.08828	72.1748	73.4534	0.000506944	18:46833310:C:T	34559	34559	83	107	0.434959	4.89412e-05	-0.192133	0.0452584	0.0212979	0.0257855	0.0127448	0.000395235	0.0552055	FALSE
ENSBTAG00000014878	3396	1.05989	76.7435	75.1924	0.00325889	18:46923658:C:T	115531	115531	34	37	0.150407	0.000684325	0.373751	0.106626	0.20268	0.197979	0.0657073	0.000333258	0.284619	FALSE
ENSBTAG00000009521	3360	1.07933	72.4887	73.9134	0.000219526	18:46867774:T:G	11903	11903	65	73	0.296748	1.69198e-05	0.418978	0.0926695	0.00779922	0.0109748	0.00621795	0.000380418	0.0269338	TRUE
ENSBTAG00000031687	3419	1.0602	74.6857	74.9607	0.000852095	18:47466908:T:C	592908	592908	91	120	0.487805	0.000115516	0.255165	0.0635702	0.0475952	0.0508592	0.0223392	0.000342853	0.0967649	FALSE
ENSBTAG00000002398	3451	1.07767	77.6546	74.8249	0.00253135	18:46142129:T:C	-763680	-763680	35	35	0.142276	0.000476406	-0.494734	0.136949	0.151285	0.151602	0.0533878	0.000352884	0.231255	FALSE
ENSBTAG00000050486	3446	1.08908	78.5405	74.0704	0.00388245	18:47527055:G:C	600733	600733	53	57	0.231707	0.000784995	0.503686	0.145405	0.229077	0.226164	0.0727914	0.000364318	0.315305	FALSE
ENSBTAG00000008084	3509	1.09761	76.2627	73.2796	2.46686e-08	18:46978675:C:T	-9502	-9502	53	61	0.247967	7.07755e-11	0.716874	0.0982207	9.999e-05	4.97344e-07	8.39693e-07	0.000387307	3.63723e-06	TRUE
ENSBTAG00000033563	3535	1.09784	74.1822	72.9874	7.36342e-05	18:46924837:A:G	-73114	-73114	24	25	0.101626	3.41078e-06	0.741723	0.15076	0.00209979	0.00313189	0.00211764	0.000398498	0.00917282	TRUE
ENSBTAG00000031686	3519	1.07948	80.1421	75.1409	0.016558	18:46394303:A:G	-649981	-649981	80	106	0.569106	0.00566137	0.280442	0.0991708	0.719028	0.709342	0.175854	0.00034431	0.761733	FALSE
ENSBTAG00000050174	3586	1.10056	73.6562	72.1329	0.0195998	18:46478084:T:G	-614387	-614387	47	50	0.203252	0.0059476	0.389381	0.138532	0.745025	0.734008	0.180813	0.00040539	0.783213	FALSE
ENSBTAG00000023464	3593	1.10174	77.0574	73.2989	6.13754e-05	18:47080098:T:C	-15233	-15233	89	112	0.544715	2.79976e-06	0.533152	0.107322	0.00159984	0.00261451	0.00181064	0.000389198	0.00784299	TRUE
ENSBTAG00000050993	3598	1.08215	70.9525	72.4536	2.40458e-07	18:47175475:A:G	76175	76175	76	93	0.621951	1.25152e-09	0.498119	0.0743629	9.999e-05	6.67679e-06	8.89535e-06	0.00039284	3.85313e-05	TRUE
ENSBTAG00000053679	3633	1.06749	75.3556	73.5326	0.000567353	18:47410763:T:C	282435	282435	17	17	0.0691057	5.74468e-05	-0.684866	0.162959	0.029597	0.0328338	0.015543	0.000349643	0.0673263	FALSE
ENSBTAG00000048389	3609	1.0635	79.7191	75.2223	7.42261e-06	18:47171858:T:G	18604	18604	75	93	0.378049	2.32908e-07	0.567138	0.102148	0.00019998	0.000358921	0.00031837	0.000325408	0.00137906	TRUE
ENSBTAG00000021742	3663	1.06307	77.1564	74.8327	0.00683359	18:46392929:G:T	-803535	-803535	22	26	0.105691	0.00175172	0.38873	0.120876	0.391061	0.380754	0.109226	0.000335644	0.473127	FALSE
ENSBTAG00000042735	3661	1.06733	75.9226	74.3347	0.000697251	18:46350047:C:T	-854080	-854080	40	42	0.170732	8.28413e-05	-0.685039	0.166902	0.0355964	0.041056	0.0186752	0.000346817	0.080894	FALSE
ENSBTAG00000050438	3661	1.09565	78.8642	74.4465	7.53424e-08	18:47325819:A:G	108892	108892	78	101	0.410569	4.42843e-10	-0.477141	0.0689772	9.999e-05	1.8009e-06	2.69403e-06	0.00037183	1.16695e-05	TRUE
ENSBTAG00000039075	3560	1.07467	83.6826	75.3658	6.73085e-06	18:47375798:A:G	-10340	-10340	28	30	0.121951	2.10291e-07	-0.673561	0.120808	0.00039996	0.000311651	0.000281473	0.000323735	0.00121924	TRUE
ENSBTAG00000004939	3505	1.08968	83.4036	75.3401	0.0013709	18:46896003:A:G	-539701	-539701	14	14	0.0569106	0.000223821	0.594484	0.155222	0.079792	0.0853188	0.0338242	0.000343863	0.146514	FALSE
ENSBTAG00000000472	3508	1.09559	77.4173	73.4302	0.0477902	18:46693075:A:G	-759784	-759784	88	119	0.48374	0.0207889	0.214517	0.0913217	0.968503	0.972601	0.225787	0.000378689	0.978023	FALSE
ENSBTAG00000038050	3335	1.07636	75.7983	73.8872	0.00150267	18:47554477:C:T	31122	31122	89	115	0.46748	0.000219076	-0.30089	0.0784395	0.0826917	0.0880625	0.0346229	0.000359712	0.149973	FALSE
ENSBTAG00000052430	3347	1.09794	80.0414	74.2756	0.0244322	18:47752151:G:A	204323	204323	51	53	0.784553	0.00896806	0.508994	0.190966	0.840916	0.839441	0.201116	0.000369487	0.871159	FALSE
ENSBTAG00000008902	3359	1.06649	85.5191	76.4243	1.66499e-06	18:47552869:A:G	-30789	-30789	84	108	0.439024	4.16425e-08	-0.408707	0.0688085	9.999e-05	7.67431e-05	8.05476e-05	0.000306915	0.000348902	TRUE
ENSBTAG00000051435	3352	1.08713	83.0677	75.1722	7.95024e-10	18:47691803:G:T	54476	54476	77	92	0.373984	1.30131e-12	0.54331	0.066972	9.999e-05	1.50447e-08	3.48637e-08	0.000341961	1.51016e-07	TRUE
ENSBTAG00000008502	3386	1.07152	83.9525	75.8138	0.00226374	18:47659502:G:A	-2859	-2859	15	15	0.0609756	0.000449135	0.876635	0.241511	0.150785	0.148611	0.052629	0.000318801	0.227969	FALSE
ENSBTAG00000038442	3337	1.07242	84.3047	75.1239	7.67092e-05	18:47067079:C:G	-701918	-701918	17	17	0.0691057	4.96749e-06	1.23408	0.255612	0.00279972	0.00433398	0.0028013	0.000318575	0.0121341	TRUE
ENSBTAG00000018225	3260	1.08766	89.6445	76.262	9.61282e-07	18:47779786:A:C	-6785	-6785	86	103	0.581301	1.9703e-08	0.581025	0.0951743	9.999e-05	3.64874e-05	4.15264e-05	0.000317522	0.000179876	TRUE
ENSBTAG00000007216	3076	1.08327	89.4559	75.6348	0.00806822	18:48844236:G:C	804238	804238	46	48	0.195122	0.00229906	0.508842	0.162624	0.485851	0.476423	0.129555	0.00031296	0.561184	FALSE
ENSBTAG00000023472	3080	1.09216	90.7931	75.409	0.00742802	18:48933531:T:A	863579	863579	54	58	0.235772	0.00203377	-0.48044	0.151636	0.456654	0.448312	0.123585	0.00031884	0.535322	FALSE
ENSBTAG00000000182	3083	1.08447	90.3431	75.5467	5.61286e-16	18:48072715:C:T	-5344	-5344	54	60	0.243902	1.12872e-20	0.717835	0.0607831	9.999e-05	3.6797e-15	3.0649e-14	0.000311299	1.3276e-13	TRUE
ENSBTAG00000054406	3051	1.06829	90.4654	76.2609	7.51848e-09	18:48083506:G:A	-35651	-35651	41	45	0.182927	3.5322e-11	1.06096	0.142571	9.999e-05	2.5027e-07	4.54139e-07	0.000292182	1.96716e-06	TRUE
ENSBTAG00000027711	3052	1.09544	87.245	74.9387	3.43585e-07	18:48138072:T:C	8889	8889	54	61	0.247967	3.77773e-09	-0.476916	0.0737916	9.999e-05	1.06303e-05	1.36712e-05	0.000335875	5.92184e-05	TRUE
ENSBTAG00000023562	3057	1.11111	82.497	73.1983	0.000545908	18:48110425:C:A	-21461	-21461	55	64	0.260163	5.24441e-05	0.40044	0.0947358	0.0222978	0.0296515	0.0142892	0.000376197	0.0618954	FALSE
ENSBTAG00000052394	3089	1.06165	95.833	77.4701	1.50205e-05	18:48083506:G:A	-63213	-63213	41	45	0.182927	8.60286e-07	0.429561	0.081834	0.00049995	0.000935395	0.000740183	0.000268759	0.00320619	TRUE
ENSBTAG00000000621	3093	1.07576	87.2553	75.1516	3.78432e-15	18:48149565:C:T	-3921	-3921	77	94	0.382114	1.12712e-19	-0.612501	0.0539748	9.999e-05	3.62023e-14	2.49229e-13	0.00031179	1.07957e-12	TRUE
ENSBTAG00000031641	3096	1.06573	96.3184	77.299	0.0149183	18:48439477:A:G	253729	253729	52	59	0.239837	0.00559089	-0.157349	0.0555571	0.751325	0.743057	0.182477	0.000271713	0.790422	FALSE
ENSBTAG00000017678	3098	1.09206	92.3819	75.2413	0.00219448	18:48485686:C:A	288461	288461	58	68	0.723577	0.000410023	-0.494405	0.135217	0.152285	0.151527	0.053377	0.000313243	0.231209	FALSE
ENSBTAG00000039593	3112	1.08531	87.8531	74.3013	2.65178e-12	18:48164016:A:G	-46194	-46194	31	32	0.130081	4.59709e-16	0.999659	0.103101	9.999e-05	3.38117e-11	1.29759e-10	0.000321135	5.62067e-10	TRUE
ENSBTAG00000006998	3057	1.06331	96.7776	76.8034	0.00729593	18:48190423:C:T	-38683	-38683	15	15	0.939024	0.00218547	-0.294519	0.0936381	0.484852	0.477728	0.129795	0.000267877	0.562223	FALSE
ENSBTAG00000006999	3071	1.0623	92.4344	76.0977	0.0122957	18:48518832:A:C	281373	281373	71	86	0.650406	0.00407686	-0.304084	0.10343	0.664734	0.656498	0.165552	0.000279349	0.717108	FALSE
ENSBTAG00000021145	2905	1.07694	91.6535	75.3588	4.78108e-05	18:47709168:T:C	-673682	-673682	57	63	0.743902	2.76331e-06	-0.252016	0.0506977	0.00239976	0.00278299	0.00191045	0.000298182	0.00827535	TRUE
ENSBTAG00000011212	2905	1.07049	98.289	76.7148	0.00245218	18:49159584:A:G	776337	776337	73	86	0.349593	0.000538011	0.229641	0.0642038	0.19548	0.187254	0.0629906	0.000271241	0.272852	FALSE
ENSBTAG00000011215	2869	1.06514	94.2947	76.2776	0.000197956	18:48409819:G:T	7110	7110	55	62	0.252033	2.00378e-05	0.259468	0.0579436	0.0113989	0.013865	0.00755716	0.000276903	0.0327348	TRUE
ENSBTAG00000052748	2811	1.08452	86.5364	73.866	0.00267885	18:48223469:G:A	-286159	-286159	29	30	0.121951	0.000471565	0.762427	0.210875	0.178482	0.17552	0.0598491	0.000325046	0.259244	FALSE
ENSBTAG00000016312	2762	1.09894	91.5919	75.0426	6.43617e-08	18:48556340:G:T	12422	12422	15	15	0.0609756	4.2154e-10	-0.915304	0.132122	9.999e-05	1.71332e-06	2.56871e-06	0.00032412	1.11267e-05	TRUE
ENSBTAG00000016313	2760	1.10239	89.1517	74.4674	4.49855e-12	18:48556340:G:T	1832	1832	15	15	0.0609756	1.00533e-15	-1.63766	0.171646	9.999e-05	4.1795e-11	1.57353e-10	0.000337243	6.81594e-10	TRUE
ENSBTAG00000001055	2828	1.0909	91.0491	74.9949	3.81219e-06	18:48661771:G:T	92273	92273	89	116	0.471545	9.25266e-08	0.322047	0.0558968	9.999e-05	0.000161554	0.000157099	0.00031645	0.000680492	TRUE
ENSBTAG00000001775	2872	1.10374	90.2616	74.4803	6.72637e-15	18:48618046:T:C	23917	23917	78	98	0.601626	1.66883e-19	0.74441	0.0660558	9.999e-05	3.13097e-14	2.18219e-13	0.000334752	9.45242e-13	TRUE
ENSBTAG00000001776	2826	1.08162	94.7738	76.3716	8.23304e-15	18:48547988:G:A	-66127	-66127	93	121	0.50813	6.07946e-19	-0.896417	0.0814085	9.999e-05	7.7316e-14	4.96786e-13	0.000293565	2.15189e-12	TRUE
ENSBTAG00000001778	2826	1.08036	93.0115	75.5708	0.0102645	18:48583304:G:T	-30913	-30913	12	13	0.0528455	0.00312642	-0.476957	0.157486	0.591941	0.581976	0.151132	0.000297694	0.654645	FALSE
ENSBTAG00000046295	2794	1.09787	90.4447	74.8527	0.000156748	18:48847262:G:A	219746	219746	92	120	0.487805	1.22652e-05	-0.362788	0.0788182	0.00559944	0.00888111	0.00518231	0.000326933	0.0224478	TRUE
ENSBTAG00000001780	2775	1.08649	97.3525	76.8622	0.00234039	18:48602397:G:C	-36691	-36691	67	79	0.321138	0.000513146	0.246712	0.0687086	0.170583	0.171884	0.0588476	0.000291111	0.254905	FALSE
ENSBTAG00000001782	2775	1.06138	97.0001	77.4354	0.00253351	18:48057416:G:T	-581860	-581860	84	102	0.414634	0.000595599	0.255153	0.0719422	0.19738	0.194112	0.0646912	0.000265245	0.280218	FALSE
ENSBTAG00000049203	2764	1.08008	99.0205	77.036	0.00296474	18:48657082:C:T	3960	3960	86	108	0.439024	0.000704304	0.373331	0.106769	0.224178	0.221607	0.0716117	0.00027934	0.310195	FALSE
ENSBTAG00000013958	2433	1.08208	90.3861	75.854	0.00508718	18:49136818:C:T	284119	284119	56	66	0.268293	0.00128582	0.266383	0.0804056	0.340766	0.331088	0.0978766	0.000308346	0.423964	FALSE
ENSBTAG00000047691	2292	1.06805	97.5877	77.9375	0.000378393	18:49067482:C:G	60160	60160	13	14	0.0569106	5.59328e-05	-0.757767	0.180001	0.0250975	0.0280993	0.013672	0.000270615	0.0592221	FALSE
ENSBTAG00000047158	2303	1.10267	95.4511	76.6479	0.000640291	18:49159376:G:A	134900	134900	23	27	0.890244	9.52392e-05	0.387844	0.0953728	0.0373963	0.0424407	0.0191912	0.000315325	0.0831292	FALSE
ENSBTAG00000005390	2324	1.07632	100.546	77.6749	0.00298609	18:49144192:C:G	100857	100857	52	60	0.756098	0.000748022	-0.265943	0.0764524	0.228477	0.227784	0.0731662	0.000271179	0.316928	FALSE
ENSBTAG00000009785	2293	1.08401	92.7627	76.0663	0.0389681	18:49338072:T:C	288042	288042	17	17	0.0691057	0.0178366	0.356314	0.147923	0.966703	0.970326	0.225336	0.000302657	0.976071	FALSE
ENSBTAG00000020428	2221	1.0759	94.1176	77.0971	0.00693585	18:50082464:T:C	990482	990482	31	35	0.857724	0.00208984	-0.27635	0.0874617	0.454955	0.444492	0.122772	0.000289225	0.531804	FALSE
ENSBTAG00000020429	2221	1.09442	92.9014	76.2965	1.72525e-05	18:49131357:C:T	39354	39354	14	15	0.939024	8.47767e-07	-0.975703	0.185756	0.00039996	0.000836145	0.000669498	0.000314245	0.00290001	TRUE
ENSBTAG00000008573	2178	1.0877	94.9138	77.0976	0.00434665	18:49513857:T:C	412800	412800	55	63	0.743902	0.00115279	0.205251	0.0613274	0.30467	0.298715	0.090236	0.00029995	0.390868	FALSE
ENSBTAG00000004017	2162	1.08326	93.0215	76.4669	1.70926e-08	18:49112488:A:G	3124	3124	73	86	0.349593	1.09283e-10	-0.551376	0.0764863	9.999e-05	5.04171e-07	8.49943e-07	0.00030096	3.68163e-06	TRUE
ENSBTAG00000021093	2135	1.06936	93.1726	77.0523	0.00115996	18:48583304:G:T	-541956	-541956	12	13	0.0528455	0.000212619	0.380955	0.0990938	0.0844916	0.0850513	0.0337449	0.000284878	0.14617	FALSE
ENSBTAG00000010467	2148	1.08687	96.1417	77.2731	0.000666558	18:49005795:A:G	-126663	-126663	83	107	0.434959	0.000107062	-0.266519	0.0660564	0.0412959	0.046993	0.0208995	0.000295197	0.0905289	FALSE
ENSBTAG00000010480	2143	1.059	92.7799	77.5235	0.000150493	18:49533976:T:C	373056	373056	48	53	0.215447	1.64842e-05	0.509524	0.112531	0.0089991	0.010502	0.00598526	0.000274717	0.0259259	TRUE
ENSBTAG00000010483	2145	1.07901	88.3766	75.8041	0.00606598	18:48331526:A:G	-841358	-841358	39	39	0.158537	0.00160848	-0.613429	0.18916	0.390261	0.378405	0.108739	0.000311689	0.471016	FALSE
ENSBTAG00000010501	2098	1.09647	90.4888	75.7004	2.72964e-05	18:49152554:G:A	-32190	-32190	50	59	0.239837	1.39854e-06	-0.661199	0.128781	0.00059994	0.00132395	0.00100793	0.000325083	0.00436596	TRUE
ENSBTAG00000015644	2094	1.08238	92.2387	76.3019	0.00302455	18:49203852:A:G	-6529	-6529	18	18	0.0731707	0.000680719	0.727459	0.207441	0.209079	0.210397	0.0687532	0.000302501	0.297813	FALSE
ENSBTAG00000047030	2020	1.0854	96.623	77.2237	8.34198e-06	18:49247431:A:G	-43335	-43335	93	120	0.487805	3.88261e-07	0.718353	0.132181	0.00029997	0.000422173	0.000367612	0.000292104	0.00159236	TRUE
ENSBTAG00000012509	2038	1.08692	81.4992	74.7631	0.0131257	18:49940617:C:T	552393	552393	42	46	0.813008	0.00409189	0.305587	0.103985	0.636136	0.623493	0.159325	0.000348262	0.690136	FALSE
ENSBTAG00000002579	2063	1.0782	91.392	76.9023	0.00703708	18:49365643:T:C	-35145	-35145	30	31	0.126016	0.00210097	0.232033	0.0734755	0.447855	0.438353	0.121575	0.00030048	0.526615	FALSE
ENSBTAG00000005261	2088	1.08303	91.7704	76.438	0.000471214	18:49365643:T:C	-84361	-84361	30	31	0.126016	6.26983e-05	0.765776	0.183229	0.0261974	0.0314083	0.0149732	0.000304794	0.0648584	FALSE
ENSBTAG00000009414	2122	1.06381	92.1228	77.3698	5.56898e-07	18:49490469:A:T	1818	1818	94	123	0.5	1.23514e-08	-0.365157	0.0588304	9.999e-05	2.65631e-05	3.12434e-05	0.000281957	0.000135335	TRUE
ENSBTAG00000017618	2032	1.06632	87.4345	76.7214	0.00359524	18:48961026:T:G	-635968	-635968	20	22	0.0894309	0.000878963	-0.43145	0.125794	0.245475	0.241799	0.076751	0.000299996	0.332456	FALSE
ENSBTAG00000046666	2022	1.09172	88.4464	75.8202	0.0057794	18:49849438:G:T	233823	233823	67	73	0.296748	0.00151266	-0.497132	0.15239	0.367963	0.357941	0.104055	0.000326756	0.450727	FALSE
ENSBTAG00000046626	2013	1.06848	88.1474	77.0422	6.40392e-07	18:49644161:T:C	17706	17706	32	32	0.130081	1.37703e-08	0.719056	0.116291	9.999e-05	2.80339e-05	3.27564e-05	0.000300083	0.000141888	TRUE
ENSBTAG00000001400	1982	1.08488	85.9124	76.0294	0.00141653	18:49201759:C:T	-456718	-456718	60	66	0.268293	0.0002495	0.22791	0.0599897	0.089891	0.0921201	0.0359209	0.000327851	0.155596	FALSE
ENSBTAG00000018859	1824	1.08668	78.8023	75.5794	0.000415266	18:50061510:G:C	356776	356776	40	42	0.829268	4.82618e-05	-0.511285	0.120332	0.0180982	0.023023	0.0116208	0.000359847	0.0503371	FALSE
ENSBTAG00000053453	1822	1.0978	77.1175	74.8817	0.000373261	18:49545068:A:G	-165141	-165141	26	28	0.113821	3.86482e-05	-0.41165	0.0955658	0.0152985	0.0191891	0.00998322	0.000383286	0.0432435	TRUE
ENSBTAG00000019150	1820	1.09271	77.557	74.8593	6.11317e-11	18:49420125:A:C	-299902	-299902	25	27	0.109756	3.84991e-14	-1.0146	0.11507	9.999e-05	7.69492e-10	2.23579e-09	0.000373978	9.6846e-09	TRUE
ENSBTAG00000040067	1806	1.07332	83.0678	77.1878	0.015799	18:50177107:C:A	438293	438293	20	20	0.918699	0.00597521	0.737659	0.262592	0.714229	0.707274	0.17547	0.00032444	0.760071	FALSE
ENSBTAG00000017333	1783	1.07929	80.3529	76.9041	0.00820818	18:50002695:G:A	246340	246340	65	74	0.300813	0.00255677	-0.490781	0.158597	0.460454	0.446704	0.123282	0.000343159	0.534013	FALSE
ENSBTAG00000010493	1756	1.08807	82.839	77.5653	0.0181295	18:49221696:G:T	-545922	-545922	29	30	0.121951	0.00725417	-0.381965	0.139346	0.761424	0.752274	0.18429	0.000344119	0.798274	FALSE
ENSBTAG00000010502	1754	1.07873	79.0943	76.8084	0.000957111	18:49940123:A:G	161961	161961	73	91	0.369919	0.00016231	-0.297234	0.0758253	0.0510949	0.0574152	0.0245912	0.000347871	0.10652	FALSE
ENSBTAG00000010508	1726	1.0823	80.3114	77.2091	0.0020151	18:50361750:A:G	563506	563506	70	79	0.678862	0.000436618	0.327202	0.0899387	0.123988	0.123745	0.0455315	0.00034729	0.197225	FALSE
ENSBTAG00000004755	1583	1.09448	79.6828	77.1103	0.000459978	18:49854345:C:T	-26061	-26061	34	38	0.154472	6.54767e-05	0.281667	0.0675829	0.0209979	0.025232	0.0125207	0.000366417	0.0542351	FALSE
ENSBTAG00000004757	1598	1.08833	76.2301	76.1142	2.63715e-10	18:49938688:T:A	41185	41185	18	18	0.0731707	4.2273e-13	1.70728	0.204747	9.999e-05	4.03985e-09	1.03319e-08	0.000374296	4.47538e-08	TRUE
ENSBTAG00000019461	1586	1.05118	75.7055	78.0031	6.54679e-08	18:49978860:C:T	4948	4948	56	60	0.243902	9.24312e-10	-0.639288	0.094533	9.999e-05	2.59434e-06	3.77548e-06	0.000326343	1.6354e-05	TRUE
ENSBTAG00000019462	1575	1.06239	76.208	78.0645	1.31887e-07	18:49983362:G:A	-8745	-8745	84	103	0.581301	2.2907e-09	-0.279682	0.0425693	9.999e-05	4.77086e-06	6.56886e-06	0.000338914	2.84538e-05	TRUE
ENSBTAG00000019465	1575	1.07514	77.2326	77.3747	0.00119779	18:49136926:A:G	-858732	-858732	67	73	0.296748	0.000228381	0.380683	0.0995456	0.0708929	0.0714072	0.0292543	0.000351388	0.126719	FALSE
ENSBTAG00000023453	1569	1.0618	74.1925	77.4947	7.90688e-05	18:49203703:T:C	-817706	-817706	51	55	0.223577	7.22063e-06	0.545822	0.115261	0.00319968	0.00414459	0.00269489	0.00034731	0.0116732	TRUE
ENSBTAG00000009077	1569	1.05591	74.7444	77.7147	0.00705243	18:49978860:C:T	-42929	-42929	56	60	0.243902	0.00222426	-0.306888	0.097747	0.390061	0.384061	0.10998	0.000336824	0.476392	FALSE
ENSBTAG00000009078	1572	1.08299	70.6034	75.8796	0.000666504	18:49626381:C:T	-408654	-408654	27	28	0.113821	9.24227e-05	-0.294729	0.0723302	0.030197	0.0343657	0.0161301	0.00039604	0.0698694	FALSE
ENSBTAG00000009079	1572	1.07424	74.0031	77.3966	0.0241823	18:50086720:A:G	50342	50342	18	19	0.922764	0.0103416	-0.233494	0.089337	0.816818	0.817439	0.19702	0.000365446	0.853417	FALSE
ENSBTAG00000017996	1571	1.08568	72.3409	75.9226	0.000539115	18:50033057:T:C	-15746	-15746	18	19	0.0772358	7.04889e-05	-0.416849	0.100495	0.0227977	0.027875	0.0135864	0.000390487	0.0588512	FALSE
ENSBTAG00000050559	1563	1.06081	77.8994	78.4939	3.86478e-07	18:50061011:G:A	940	940	21	22	0.0894309	9.89135e-09	-0.978946	0.1565	9.999e-05	1.55667e-05	1.93271e-05	0.000329507	8.37176e-05	TRUE
ENSBTAG00000054384	1559	1.09234	74.2289	76.9531	2.39102e-10	18:50243695:A:T	175099	175099	17	18	0.0731707	4.99356e-13	1.44293	0.173741	9.999e-05	3.27787e-09	8.55832e-09	0.000390193	3.70714e-08	TRUE
ENSBTAG00000050227	2006	1.08729	76.288	75.3267	5.17859e-06	18:50810454:C:T	-42943	-42943	85	111	0.548781	1.47838e-07	-0.341603	0.0604005	9.999e-05	0.000191728	0.00018296	0.000372552	0.000792512	TRUE
ENSBTAG00000054537	2047	1.06138	80.1933	76.8012	1.89209e-12	18:50880109:A:C	7166	7166	84	103	0.418699	8.87703e-16	0.912463	0.0953905	9.999e-05	3.68767e-11	1.4104e-10	0.000320805	6.10932e-10	TRUE
ENSBTAG00000052955	2091	1.09024	79.198	76.0593	0.00641565	18:50891733:C:T	4876	4876	85	103	0.581301	0.00176081	-0.407866	0.126891	0.368963	0.356909	0.103844	0.00036287	0.449815	FALSE
ENSBTAG00000038321	2108	1.05679	76.1838	76.222	9.46051e-06	18:50878810:G:A	-10369	-10369	86	104	0.577236	3.83339e-07	-0.393051	0.0722844	0.00049995	0.000466092	0.000400888	0.000331618	0.0017365	TRUE
ENSBTAG00000031001	2205	1.08269	78.7628	75.2552	8.17915e-08	18:50914061:A:T	-48044	-48044	31	33	0.134146	6.12344e-10	0.750203	0.109529	9.999e-05	2.31169e-06	3.39048e-06	0.000354638	1.46863e-05	TRUE
ENSBTAG00000039015	2219	1.06569	77.7783	75.277	0.0154555	18:51368693:T:G	395628	395628	41	43	0.174797	0.00521787	0.298823	0.104629	0.685631	0.677054	0.169528	0.000336391	0.73433	FALSE
ENSBTAG00000013283	2222	1.05938	84.9024	78.1572	0.0218901	18:50288226:C:T	-689781	-689781	81	100	0.593496	0.00946805	-0.310856	0.117492	0.832117	0.832745	0.199909	0.000300644	0.865932	FALSE
ENSBTAG00000019787	2222	1.07973	82.3187	76.1915	0.0146378	18:50914061:A:T	-64640	-64640	31	33	0.134146	0.0051274	-0.337907	0.118066	0.683732	0.672394	0.16864	0.000335532	0.730485	FALSE
ENSBTAG00000019785	2238	1.07231	77.934	75.9942	0.00369045	18:51897326:T:C	887574	887574	52	57	0.768293	0.000858379	-0.244135	0.0710315	0.221278	0.220515	0.0713408	0.000344455	0.309021	FALSE
ENSBTAG00000000332	2276	1.09219	81.811	76.0193	0.000613486	18:51126559:A:G	105204	105204	33	34	0.138211	8.42523e-05	0.409705	0.0999315	0.030497	0.0356291	0.0166213	0.000353859	0.0719973	FALSE
ENSBTAG00000020756	2266	1.09741	74.3465	74.001	0.00623321	18:50170796:T:C	-861532	-861532	60	65	0.264228	0.00146052	-0.189101	0.0577719	0.339666	0.326692	0.0968061	0.000396987	0.419327	FALSE
ENSBTAG00000020754	2280	1.08502	77.2972	75.1813	0.00618263	18:51617356:A:C	568099	568099	45	49	0.800813	0.00157625	0.297272	0.0914883	0.352565	0.341064	0.100159	0.000364558	0.433849	FALSE
ENSBTAG00000005761	2281	1.07706	81.374	76.7043	0.00792535	18:51553874:C:T	502751	502751	32	34	0.138211	0.0024131	0.179898	0.057784	0.448755	0.439998	0.121895	0.00033598	0.528004	FALSE
ENSBTAG00000008556	2389	1.09254	79.4829	74.9261	0.0155944	18:51958906:G:A	826656	826656	72	81	0.329268	0.00517268	0.157377	0.0550461	0.688631	0.678503	0.169731	0.000364692	0.735208	FALSE
ENSBTAG00000021789	2582	1.09033	79.6177	75.524	2.89747e-06	18:51110035:T:A	-66754	-66754	31	31	0.126016	7.15936e-08	0.585515	0.100621	9.999e-05	0.000103997	0.000105509	0.00036108	0.000457024	TRUE
ENSBTAG00000018635	2747	1.08171	80.4786	76.0294	2.02814e-10	18:51271666:A:G	21651	21651	23	25	0.101626	2.90825e-13	-1.15839	0.137683	9.999e-05	3.63755e-09	9.4006e-09	0.000345794	4.07198e-08	TRUE
ENSBTAG00000018633	2760	1.06371	79.7151	75.9291	0.00214666	18:50305675:A:G	-967369	-967369	65	80	0.674797	0.000423534	0.285184	0.0781982	0.134787	0.136471	0.0492155	0.000325692	0.213183	FALSE
ENSBTAG00000053222	2781	1.07378	80.9994	75.7415	0.0135441	18:51458147:C:T	138875	138875	92	121	0.49187	0.0045202	-0.373328	0.128509	0.652935	0.638646	0.162202	0.00033331	0.702597	FALSE
ENSBTAG00000018912	2804	1.06401	79.8067	75.634	8.38642e-05	18:51259874:A:G	-83747	-83747	76	92	0.373984	6.01004e-06	-0.258163	0.0539976	0.00389961	0.0047079	0.00301174	0.000325701	0.0130457	TRUE
ENSBTAG00000001882	2815	1.04519	80.2625	76.1932	0.0200148	18:51309657:A:G	-39025	-39025	27	27	0.109756	0.00765614	0.155155	0.0570003	0.792121	0.789367	0.191375	0.000300498	0.828966	FALSE
ENSBTAG00000011963	2898	1.06234	82.1781	75.8536	0.00251475	18:51945030:A:G	581726	581726	47	53	0.215447	0.000516512	-0.172816	0.0481546	0.165283	0.164356	0.0568585	0.000314244	0.24629	FALSE
ENSBTAG00000006859	3010	1.07535	77.7608	73.2841	8.98502e-10	18:51449049:T:C	42604	42604	85	110	0.552846	7.90337e-13	0.682706	0.0831265	9.999e-05	1.95301e-08	4.41861e-08	0.000349284	1.91398e-07	TRUE
ENSBTAG00000049346	2998	1.08364	80.0726	73.7029	5.48015e-05	18:51399618:G:A	-87621	-87621	90	119	0.48374	2.56172e-06	0.247888	0.0496844	0.00089991	0.00267935	0.00184795	0.000350099	0.00800463	TRUE
ENSBTAG00000002976	2984	1.07595	81.6704	74.4917	0.0159284	18:52189874:C:T	643586	643586	20	22	0.0894309	0.00518479	-0.600719	0.210174	0.713329	0.703049	0.174679	0.000333341	0.756644	FALSE
ENSBTAG00000018882	3004	1.09704	79.565	73.2953	0.000139541	18:51594458:T:G	-1444	-1444	62	71	0.711382	8.46516e-06	0.616228	0.131226	0.00409959	0.0068305	0.00415238	0.000370462	0.0179865	TRUE
ENSBTAG00000018077	3045	1.06956	79.7961	74.0359	4.1299e-05	18:51473133:C:T	-205540	-205540	77	89	0.638211	1.84957e-06	0.552655	0.109057	0.00089991	0.0021443	0.00152959	0.000332862	0.00662561	TRUE
ENSBTAG00000004377	3045	1.07938	81.4648	74.1003	8.40341e-06	18:51719623:G:A	9202	9202	68	82	0.666667	2.22688e-07	0.58862	0.105822	9.999e-05	0.000370547	0.000327563	0.000338594	0.00141888	TRUE
ENSBTAG00000004379	3080	1.09599	78.3059	72.9122	0.0025614	18:51626775:T:C	-102839	-102839	54	61	0.247967	0.000407276	-0.355088	0.0970626	0.147785	0.148725	0.0526497	0.000374952	0.228059	FALSE
ENSBTAG00000030939	3084	1.08336	78.9857	73.141	0.00672545	18:52376338:C:G	639834	639834	86	107	0.565041	0.00151494	-0.225349	0.069088	0.389961	0.373689	0.107585	0.000354537	0.466019	FALSE
ENSBTAG00000016268	3093	1.08639	84.7815	74.2592	1.93821e-06	18:51754461:C:A	-28329	-28329	43	48	0.195122	3.23697e-08	0.527488	0.0879798	0.00019998	7.44918e-05	7.85268e-05	0.00033412	0.000340148	TRUE
ENSBTAG00000052481	3087	1.08589	83.8251	74.3537	0.0051193	18:52049148:A:G	229661	229661	86	107	0.434959	0.00115691	0.289647	0.0865727	0.322968	0.310191	0.0929535	0.000337293	0.402639	FALSE
ENSBTAG00000030933	3087	1.06757	82.3911	74.4425	1.83348e-05	18:51821790:C:T	2282	2282	34	36	0.853659	6.70558e-07	0.438166	0.0825546	0.00039996	0.000944854	0.000746967	0.000319903	0.00323558	TRUE
ENSBTAG00000012796	3078	1.08275	79.2073	73.2662	2.41758e-05	18:51839631:A:G	1401	1401	84	114	0.463415	7.92035e-07	-0.3127	0.0593518	0.00029997	0.00109884	0.000853894	0.000352729	0.00369874	TRUE
ENSBTAG00000015984	3079	1.04762	84.1442	75.509	1.22443e-09	18:51839631:A:G	-16141	-16141	84	114	0.463415	2.58025e-12	-0.469599	0.0588885	9.999e-05	4.69157e-08	9.84218e-08	0.000289465	4.26326e-07	TRUE
ENSBTAG00000013125	3100	1.09299	78.1138	72.7401	1.28873e-08	18:51880296:A:G	1824	1824	90	120	0.487805	2.47783e-11	0.446589	0.0594318	9.999e-05	2.67463e-07	4.81967e-07	0.000371703	2.0877e-06	TRUE
ENSBTAG00000013766	3071	1.08096	80.7664	73.9532	0.0180604	18:52908080:A:G	984365	984365	44	50	0.203252	0.00592672	0.476126	0.169321	0.755424	0.744031	0.182642	0.000343581	0.791135	FALSE
ENSBTAG00000030922	3064	1.07537	81.4534	74.2302	0.00364013	18:52346878:C:A	415977	415977	60	71	0.288618	0.000730488	-0.48673	0.139637	0.229577	0.225609	0.0726474	0.000333485	0.314681	FALSE
ENSBTAG00000011815	3063	1.07697	80.367	74.2715	0.000746425	18:52106702:C:T	150616	150616	14	14	0.0569106	9.00425e-05	-0.576733	0.141292	0.0422958	0.0452894	0.0202379	0.00034007	0.0876631	FALSE
ENSBTAG00000004588	3065	1.0748	80.5951	73.9473	1.43597e-07	18:51968411:C:A	-11317	-11317	86	102	0.585366	9.20011e-10	0.373347	0.0551997	9.999e-05	4.78546e-06	6.58359e-06	0.000336297	2.85176e-05	TRUE
ENSBTAG00000037888	3064	1.0731	84.1435	75.3774	0.00151167	18:51858141:C:T	-140091	-140091	86	112	0.455285	0.000255205	-0.512869	0.135224	0.0958904	0.0993264	0.0382228	0.000320023	0.165567	FALSE
ENSBTAG00000054585	3059	1.06356	84.3879	75.3245	2.92902e-07	18:52047653:C:T	7675	7675	77	94	0.617886	3.35555e-09	0.358785	0.0552962	9.999e-05	1.22496e-05	1.55054e-05	0.000307486	6.71637e-05	TRUE
ENSBTAG00000012522	3060	1.09105	80.3274	73.7248	3.13541e-10	18:52049589:G:A	4930	4930	90	113	0.45935	2.23224e-13	0.644199	0.0760887	9.999e-05	4.91709e-09	1.23783e-08	0.000358858	5.36183e-08	TRUE
ENSBTAG00000012915	3064	1.08439	77.7754	73.0657	0.00239728	18:51664495:A:T	-418439	-418439	83	111	0.451219	0.000377938	-0.456775	0.124122	0.137686	0.141829	0.0506979	0.000361456	0.219604	FALSE
ENSBTAG00000026263	3068	1.05545	87.0536	76.367	8.15902e-17	18:52080449:T:C	-18888	-18888	92	117	0.47561	1.45975e-21	1.08617	0.0888623	9.999e-05	1.13869e-15	1.0438e-14	0.000288692	4.52134e-14	TRUE
ENSBTAG00000050035	3063	1.07731	82.1579	74.4799	3.22075e-07	18:52140483:T:C	21797	21797	66	81	0.329268	3.10276e-09	0.679041	0.104384	9.999e-05	1.13218e-05	1.44942e-05	0.000333095	6.27834e-05	TRUE
ENSBTAG00000027431	3062	1.07311	76.1336	72.9619	1.34329e-08	18:52164608:T:G	9633	9633	82	99	0.597561	2.8109e-11	-0.779767	0.104129	9.999e-05	3.61296e-07	6.31521e-07	0.000353684	2.73551e-06	TRUE
ENSBTAG00000007714	3078	1.0907	84.2165	74.647	0.0032788	18:52429100:A:G	203479	203479	19	19	0.0772358	0.000659068	0.743966	0.211565	0.206579	0.205264	0.0674548	0.00034185	0.292189	FALSE
ENSBTAG00000006805	3071	1.06129	81.0642	74.6697	3.33208e-08	18:52319917:T:G	4280	4280	60	70	0.715447	1.58703e-10	-0.650861	0.0912663	9.999e-05	1.1985e-06	1.86053e-06	0.000317248	8.05913e-06	TRUE
ENSBTAG00000048075	3120	1.08597	78.3091	72.9802	0.00714646	18:52425445:T:C	32314	32314	81	105	0.573171	0.00162348	-0.402399	0.124198	0.40236	0.388933	0.111036	0.000361143	0.480966	FALSE
ENSBTAG00000051298	3067	1.09058	75.9585	72.6502	0.000895423	18:52409966:A:G	-11218	-11218	37	38	0.154472	9.6008e-05	-0.595373	0.146484	0.0458954	0.0494601	0.0218342	0.000378816	0.0945777	FALSE
ENSBTAG00000015313	3064	1.06803	81.66	74.6601	0.00600299	18:52715532:A:G	268792	268792	13	13	0.0528455	0.00145977	0.942323	0.287873	0.364564	0.356226	0.103704	0.000323343	0.449205	FALSE
ENSBTAG00000009493	2871	1.08785	82.2297	74.4412	0.0149018	18:52007777:G:A	-512214	-512214	91	116	0.471545	0.0047376	0.199008	0.0688827	0.682832	0.675752	0.169243	0.00034638	0.733097	FALSE
ENSBTAG00000009494	2868	1.07284	80.3799	74.4285	0.00584846	18:53374214:T:C	833078	833078	39	45	0.182927	0.00138646	0.323786	0.0984298	0.350665	0.341734	0.100329	0.000334663	0.434588	FALSE
ENSBTAG00000009495	2852	1.09146	78.5817	73.6736	0.00485732	18:52433295:A:G	-129111	-129111	50	54	0.219512	0.00102313	-0.462705	0.136754	0.284272	0.277171	0.0852362	0.000367387	0.369211	FALSE
ENSBTAG00000015318	2840	1.08537	78.6428	73.835	1.10851e-06	18:52577568:T:C	-4517	-4517	45	46	0.186992	1.39491e-08	-0.73541	0.11899	9.999e-05	3.77898e-05	4.28352e-05	0.000358799	0.000185546	TRUE
ENSBTAG00000001781	2751	1.07949	74.1051	73.7066	0.00224245	18:51626478:T:C	-992299	-992299	88	116	0.528455	0.000366869	0.231723	0.0628205	0.126387	0.127904	0.046837	0.000372353	0.20288	FALSE
ENSBTAG00000010123	2793	1.08471	75.6364	73.9261	0.00679114	18:53503636:G:A	866403	866403	15	15	0.939024	0.00162683	0.960314	0.296454	0.375662	0.362773	0.105079	0.000372121	0.455164	FALSE
ENSBTAG00000020560	2771	1.07662	73.939	73.601	0.00284564	18:52123924:A:C	-539812	-539812	60	71	0.288618	0.000499107	-0.249536	0.0693373	0.162584	0.162379	0.0563654	0.000369119	0.244153	FALSE
ENSBTAG00000038428	2798	1.11673	76.3851	73.3987	0.0133401	18:52852453:C:T	156706	156706	57	70	0.284553	0.0038405	-0.234899	0.0793553	0.60084	0.592303	0.153122	0.000414581	0.663268	FALSE
ENSBTAG00000013697	2678	1.06476	78.1272	75.9131	0.000106526	18:52729621:T:C	5283	5283	85	108	0.439024	8.53908e-06	-0.144649	0.0308173	0.00379962	0.00590822	0.00366368	0.000333675	0.0158697	TRUE
ENSBTAG00000013702	2595	1.10765	74.2747	73.6664	0.00113195	18:53664211:G:A	910678	910678	56	67	0.272358	0.000146845	-0.148134	0.0375233	0.0505949	0.0587604	0.0250529	0.000412588	0.10852	FALSE
ENSBTAG00000010668	2580	1.08922	72.5701	73.6351	6.41123e-07	18:52729621:T:C	-26434	-26434	85	108	0.439024	6.37385e-09	-0.307167	0.0483695	9.999e-05	1.83643e-05	2.23885e-05	0.000394473	9.69784e-05	TRUE
ENSBTAG00000018834	2569	1.07016	74.4287	74.9228	0.0094298	18:53561625:C:G	796660	796660	24	24	0.097561	0.00268464	0.306638	0.0996032	0.485251	0.472836	0.12884	0.000357681	0.558084	FALSE
ENSBTAG00000020074	2486	1.07639	72.4711	74.087	0.00177385	18:53161928:T:C	344915	344915	37	42	0.170732	0.000278463	-0.610353	0.161988	0.0973903	0.0995791	0.0383026	0.000376258	0.165912	FALSE
ENSBTAG00000007065	2461	1.08232	75.5881	75.0516	0.00632449	18:53539247:C:T	712906	712906	53	62	0.252033	0.00160837	-0.180032	0.0555152	0.351565	0.342399	0.100498	0.000369004	0.43532	FALSE
ENSBTAG00000007070	2459	1.07918	71.6645	73.9506	0.00115549	18:52039918:G:A	-787277	-787277	69	76	0.308943	0.000155457	0.290458	0.0738708	0.0563944	0.0629454	0.0264786	0.00038457	0.114695	FALSE
ENSBTAG00000052172	2450	1.08596	68.4286	72.295	0.0143269	18:53581237:C:G	747688	747688	63	75	0.304878	0.00393938	0.387505	0.131288	0.60064	0.59057	0.152822	0.00041323	0.661968	FALSE
ENSBTAG00000015836	2342	1.0792	74.9243	74.8847	0.0173911	18:51919050:A:G	-999677	-999677	42	52	0.211382	0.00594739	-0.355883	0.126614	0.712329	0.702777	0.174637	0.000367878	0.756462	FALSE
ENSBTAG00000002682	2342	1.06843	77.32	75.4386	6.06295e-06	18:52964637:G:A	41548	41548	51	58	0.235772	1.858e-07	0.506559	0.0903975	9.999e-05	0.000269195	0.000246829	0.000342012	0.00106917	TRUE
ENSBTAG00000013921	2270	1.05344	73.1064	75.3566	0.00734259	18:52348021:T:C	-618202	-618202	51	56	0.227642	0.00199617	0.475451	0.149779	0.393261	0.390919	0.111499	0.000341002	0.482972	FALSE
ENSBTAG00000002070	2253	1.07616	69.4396	73.8477	0.00182313	18:52424208:G:C	-550008	-550008	75	96	0.390244	0.000282236	0.449114	0.119317	0.0949905	0.098109	0.0378536	0.000392326	0.163968	FALSE
ENSBTAG00000002072	2260	1.07545	71.7205	75.4699	2.97206e-06	18:53003353:G:A	-2866	-2866	87	109	0.556911	7.32313e-08	-0.362971	0.0624311	9.999e-05	0.000108954	0.000110173	0.000378825	0.000477229	TRUE
ENSBTAG00000023601	2263	1.07527	69.8404	74.1111	0.0141628	18:53703937:C:A	695147	695147	59	71	0.288618	0.00434434	-0.278584	0.0954532	0.610239	0.598501	0.154412	0.000388747	0.668856	FALSE
ENSBTAG00000020689	2222	1.08044	72.5388	74.8606	0.00215212	18:53921272:T:C	899816	899816	16	16	0.934959	0.000386228	0.648948	0.176644	0.119588	0.119901	0.0444615	0.000381767	0.19259	FALSE
ENSBTAG00000017355	2241	1.06563	79.1887	77.1219	2.95378e-06	18:53769644:A:G	730040	730040	13	13	0.0528455	1.00305e-07	-1.0773	0.187575	9.999e-05	0.00013129	0.000130414	0.000330326	0.000564903	TRUE
ENSBTAG00000048873	2230	1.09112	71.4614	74.399	0.000141109	18:53003353:G:A	-41744	-41744	87	109	0.556911	1.00316e-05	0.607721	0.130596	0.00329967	0.0063373	0.00389573	0.000403449	0.0168748	TRUE
ENSBTAG00000008182	2202	1.07885	69.9807	74.0924	0.00564211	18:52186013:A:T	-888875	-888875	57	65	0.264228	0.00128915	-0.417906	0.126172	0.29597	0.29129	0.088572	0.000393321	0.38366	FALSE
ENSBTAG00000008185	2181	1.07064	73.9626	75.1984	0.000192713	18:53769644:A:G	673638	673638	13	13	0.0528455	1.68522e-05	1.18476	0.261986	0.00709929	0.0101605	0.00581816	0.000360603	0.025202	TRUE
ENSBTAG00000014187	2181	1.07038	78.1171	76.3146	0.0365748	18:53348064:T:C	251810	251810	50	55	0.223577	0.0166275	0.313811	0.128832	0.937306	0.938027	0.219467	0.000341094	0.950649	FALSE
ENSBTAG00000019604	2166	1.07141	74.1078	75.4894	0.0275182	18:52145575:G:C	-959253	-959253	24	25	0.101626	0.0111219	-0.225215	0.0870584	0.858514	0.858361	0.204718	0.00036097	0.886763	FALSE
ENSBTAG00000049026	2114	1.08386	67.7612	73.6123	0.0124693	18:53278148:A:T	156695	156695	15	15	0.0609756	0.00355954	-0.829002	0.277676	0.545945	0.534692	0.141256	0.000414	0.611866	FALSE
ENSBTAG00000019605	1809	1.05522	77.0047	77.5011	8.59307e-05	18:53961579:T:C	776669	776669	17	17	0.0691057	8.03752e-06	1.10779	0.235257	0.00339966	0.0048805	0.00310282	0.000326048	0.0134402	TRUE
ENSBTAG00000018398	1771	1.08219	71.718	75.5236	0.018066	18:52290861:T:A	-899719	-899719	23	23	0.0934959	0.00647459	-0.420266	0.151113	0.705829	0.699697	0.174051	0.000388709	0.753925	FALSE
ENSBTAG00000015764	1669	1.0807	74.7189	76.6215	0.00191438	18:53758525:C:T	526046	526046	74	91	0.369919	0.000388419	-0.344651	0.0938565	0.106389	0.109732	0.0414469	0.000371002	0.179532	FALSE
ENSBTAG00000005527	1664	1.06743	70.1581	75.4263	5.3292e-05	18:53236919:C:G	-4426	-4426	22	23	0.0934959	3.21921e-06	-0.614392	0.124524	0.00209979	0.00248576	0.00173393	0.00037544	0.00751074	TRUE
ENSBTAG00000012177	1650	1.09265	71.3574	75.4691	0.00487145	18:53509049:A:G	252013	252013	25	27	0.890244	0.00118091	0.246381	0.0737809	0.258074	0.254049	0.0796091	0.000406352	0.344836	FALSE
ENSBTAG00000012176	1647	1.06984	71.5711	75.97	0.016454	18:54021338:A:G	764146	764146	48	52	0.788618	0.00588377	0.276105	0.0981007	0.676032	0.667854	0.167851	0.000371492	0.727066	FALSE
ENSBTAG00000048966	1673	1.09678	64.395	73.3723	0.0185041	18:52309610:C:T	-959738	-959738	70	83	0.662602	0.00591904	0.237157	0.0843247	0.672233	0.662339	0.166726	0.000457209	0.722192	FALSE
ENSBTAG00000013347	1679	1.08669	68.3799	74.7917	0.0276702	18:53800179:A:T	480237	480237	46	50	0.796748	0.0108267	0.404483	0.15576	0.836016	0.832484	0.199889	0.000414664	0.865843	FALSE
ENSBTAG00000021417	1667	1.0785	68.4518	75.1732	1.20249e-08	18:53340459:A:G	12040	12040	60	69	0.280488	4.7454e-11	-0.746974	0.101203	9.999e-05	2.64753e-07	4.77849e-07	0.000401562	2.06986e-06	TRUE
ENSBTAG00000012101	1463	1.07327	66.4846	76.0856	5.60791e-08	18:53369979:G:A	-10330	-10330	55	62	0.252033	4.63865e-10	0.396219	0.0573594	9.999e-05	1.44487e-06	2.19848e-06	0.000405226	9.52298e-06	TRUE
ENSBTAG00000012104	1447	1.08674	66.5616	75.6524	0.0194421	18:53441923:T:C	56935	56935	46	52	0.211382	0.0071675	-0.422226	0.153796	0.70363	0.69786	0.17371	0.000426062	0.752445	FALSE
ENSBTAG00000050077	1408	1.07506	68.3081	77.1844	0.00556856	18:52615339:G:C	-785773	-785773	53	62	0.747967	0.00159015	-0.17035	0.0524713	0.292071	0.283405	0.0867247	0.000397141	0.375659	FALSE
ENSBTAG00000045708	1377	1.05784	65.0328	77.1683	0.0102608	18:53534033:C:T	121777	121777	17	18	0.0731707	0.00345315	-0.620092	0.207	0.468253	0.46112	0.126249	0.000390061	0.546862	FALSE
ENSBTAG00000005819	1324	1.06115	62.5844	77.4908	3.43357e-07	18:53458504:A:G	-34446	-34446	62	75	0.304878	6.81948e-09	0.383944	0.0605988	9.999e-05	1.08455e-05	1.39267e-05	0.000410634	6.03253e-05	TRUE
ENSBTAG00000002635	1339	1.0542	62.1686	76.8279	0.0111966	18:53466271:C:T	-49654	-49654	56	64	0.739837	0.00377934	-0.419139	0.14134	0.489651	0.477711	0.129795	0.000402174	0.562223	FALSE
ENSBTAG00000023367	1339	1.08502	59.9517	75.5113	1.48107e-05	18:53403130:A:C	-119146	-119146	54	64	0.260163	6.08302e-07	0.68419	0.128357	0.00019998	0.000470379	0.000403752	0.000469935	0.0017489	TRUE
ENSBTAG00000018948	1354	1.06109	64.6752	77.256	0.00896258	18:54532925:C:A	973939	973939	69	78	0.317073	0.00292445	0.395294	0.129581	0.420058	0.412124	0.116075	0.000397274	0.502793	FALSE
ENSBTAG00000008014	1383	1.07207	65.7869	77.3419	0.00442883	18:52908080:A:G	-684537	-684537	44	50	0.203252	0.00120219	-0.207938	0.0623721	0.227677	0.223371	0.0720437	0.00040763	0.312066	FALSE
ENSBTAG00000009337	1373	1.08641	66.279	76.6137	0.000893723	18:53116470:T:C	-530826	-530826	24	25	0.101626	0.000145766	-0.798688	0.202208	0.0367963	0.0433299	0.0194914	0.000427345	0.0844295	FALSE
ENSBTAG00000018181	1412	1.0682	68.9935	77.2887	4.50078e-09	18:53641061:C:G	-51647	-51647	25	25	0.101626	2.46198e-11	1.3617	0.181183	9.999e-05	1.08468e-07	2.13352e-07	0.000382918	9.2416e-07	TRUE
ENSBTAG00000014583	1441	1.07389	63.9611	75.1332	1.07693e-06	18:53683113:C:T	-53540	-53540	52	58	0.235772	1.79112e-08	0.355728	0.0580708	9.999e-05	3.28483e-05	3.77991e-05	0.000422208	0.000163731	TRUE
ENSBTAG00000014585	1445	1.07986	70.5669	76.4609	8.68106e-06	18:53758525:C:T	2629	2629	74	91	0.369919	3.57599e-07	0.684068	0.125434	0.00019998	0.000327488	0.000294123	0.000391561	0.00127403	TRUE
ENSBTAG00000052862	1468	1.06913	71.1626	76.2863	0.0166097	18:53961579:T:C	177535	177535	17	17	0.0691057	0.00606068	0.702404	0.250483	0.676732	0.669567	0.168156	0.000372596	0.728388	FALSE
ENSBTAG00000015599	1573	1.08437	72.3139	76.2311	0.000971657	18:53800179:A:T	-22173	-22173	46	50	0.796748	0.000156242	-0.274398	0.0698111	0.0470953	0.0521986	0.0227969	0.000388705	0.0987475	FALSE
ENSBTAG00000005830	1730	1.07604	73.0416	76.1454	3.35599e-11	18:53890798:G:C	41045	41045	26	26	0.105691	2.88069e-14	-0.563815	0.0635288	9.999e-05	5.24984e-10	1.59401e-09	0.000372821	6.90465e-09	TRUE
ENSBTAG00000050243	1729	1.06646	78.4907	78.0573	3.59034e-09	18:53889764:C:T	38862	38862	66	76	0.691057	2.31225e-11	-0.618727	0.0821849	9.999e-05	1.00473e-07	1.99019e-07	0.000334342	8.62074e-07	TRUE
ENSBTAG00000013577	1700	1.0738	76.0043	76.8312	7.49713e-08	18:53895456:T:C	2211	2211	82	104	0.422764	8.20266e-10	0.419578	0.0618137	9.999e-05	2.26276e-06	3.3245e-06	0.000355228	1.44005e-05	TRUE
ENSBTAG00000010584	1747	1.08567	81.8718	76.6868	0.000368376	18:53945104:C:T	9686	9686	22	23	0.0934959	4.69462e-05	0.402743	0.0946237	0.0187981	0.0211808	0.0108323	0.000345048	0.0469214	TRUE
ENSBTAG00000015543	1774	1.10425	76.3464	74.7822	0.0109169	18:53779343:C:T	-167958	-167958	79	106	0.430894	0.00322064	-0.275766	0.0913509	0.537146	0.520146	0.138476	0.000396452	0.599824	FALSE
ENSBTAG00000015579	1956	1.0737	82.9627	76.5454	0.00262364	18:53800646:T:C	-296684	-296684	69	80	0.674797	0.000578472	-0.210362	0.0591688	0.169083	0.168783	0.0580448	0.000325327	0.251428	FALSE
ENSBTAG00000009286	1994	1.08403	84.682	75.7142	0.0133903	18:53570713:C:T	-579070	-579070	45	48	0.195122	0.00444687	-0.224586	0.0771606	0.657534	0.647165	0.163835	0.000331544	0.709672	FALSE
ENSBTAG00000002676	1987	1.07134	84.1264	75.7394	0.00063654	18:53303540:A:G	-866648	-866648	73	93	0.378049	8.57483e-05	0.262081	0.0639988	0.0358964	0.040985	0.0186455	0.000317921	0.080765	FALSE
ENSBTAG00000050313	2122	1.07962	89.8335	76.5033	0.00813732	18:54898866:T:C	656601	656601	61	67	0.272358	0.00246309	-0.335774	0.108083	0.49695	0.482669	0.130874	0.000307351	0.566897	FALSE
ENSBTAG00000014117	2128	1.07744	94.013	76.9891	6.92135e-09	18:54284718:C:T	15573	15573	76	92	0.373984	3.92843e-11	0.468208	0.0631025	9.999e-05	2.08647e-07	3.85241e-07	0.00029126	1.66872e-06	TRUE
ENSBTAG00000053132	2126	1.08663	91.6391	76.4698	2.2182e-06	18:54263233:G:A	-19670	-19670	74	89	0.361789	6.09957e-08	0.414377	0.0707753	9.999e-05	9.36477e-05	9.59906e-05	0.000309412	0.000415795	TRUE
ENSBTAG00000020872	2117	1.07718	90.4854	76.5304	0.00191906	18:55142068:A:G	828127	828127	70	87	0.353659	0.000386512	0.142183	0.0387046	0.133087	0.134281	0.0485659	0.000302307	0.210369	FALSE
ENSBTAG00000037735	2130	1.09913	88.0892	75.0771	0.00405813	18:53551434:C:T	-786382	-786382	76	93	0.621951	0.000902826	-0.170071	0.0497041	0.267873	0.257868	0.0804992	0.000337235	0.348692	FALSE
ENSBTAG00000006848	2130	1.07609	93.6155	76.5165	0.000776375	18:53910693:T:C	-433489	-433489	66	80	0.674797	0.000120403	-0.285354	0.0712931	0.0485951	0.0554753	0.0239214	0.000290987	0.103618	FALSE
ENSBTAG00000006862	2102	1.07477	94.3236	77.1822	0.00242923	18:54776390:A:G	379201	379201	85	112	0.455285	0.000552845	-0.435131	0.12193	0.177282	0.176926	0.0602555	0.000287344	0.261004	FALSE
ENSBTAG00000030769	2143	1.08448	88.2208	75.5478	0.0164987	18:53696393:G:A	-761772	-761772	68	83	0.337398	0.00576635	-0.254117	0.0900644	0.751025	0.741772	0.182233	0.000318795	0.789365	FALSE
ENSBTAG00000013084	2128	1.07284	88.3215	75.4692	0.000581798	18:53675129:C:T	-812371	-812371	76	96	0.609756	7.40344e-05	-0.298054	0.0720852	0.0330967	0.0390522	0.0179135	0.000304588	0.0775946	FALSE
ENSBTAG00000012606	2186	1.07576	91.9352	76.2877	0.000109841	18:54502337:C:G	-6383	-6383	23	24	0.097561	9.3522e-06	0.873062	0.18691	0.00509949	0.0068595	0.00416625	0.000295927	0.0180466	TRUE
ENSBTAG00000054677	2228	1.06922	82.6264	74.591	0.00538209	18:53552877:T:A	-994590	-994590	74	91	0.630081	0.00125834	0.312201	0.094045	0.329067	0.32749	0.096983	0.000321043	0.420093	FALSE
ENSBTAG00000004138	2168	1.08571	88.7447	76.2536	3.82245e-05	18:54612806:C:T	11680	11680	14	14	0.0569106	2.36585e-06	0.563239	0.112458	0.00079992	0.00200232	0.00144173	0.000318391	0.00624502	TRUE
ENSBTAG00000021191	2133	1.07379	87.8171	76.1267	0.000578914	18:55506337:G:A	878370	878370	79	107	0.434959	7.90661e-05	-0.414727	0.100735	0.0357964	0.0384914	0.0177045	0.00030746	0.0766892	FALSE
ENSBTAG00000021192	2091	1.08657	87.5916	75.9052	3.33734e-07	18:54649745:C:T	2270	2270	66	75	0.695122	4.57084e-09	-0.37522	0.0584265	9.999e-05	1.13927e-05	1.45684e-05	0.000323627	6.31047e-05	TRUE
ENSBTAG00000023419	1984	1.07311	81.3778	74.74	0.0100836	18:55040369:G:T	290131	290131	27	29	0.882114	0.00289525	-0.587887	0.192506	0.539046	0.528156	0.139985	0.000330906	0.606362	FALSE
ENSBTAG00000014595	1929	1.08937	87.1703	76.1841	0.000630301	18:54797746:T:A	-95599	-95599	74	93	0.621951	8.88218e-05	0.226684	0.0554842	0.0342966	0.0396083	0.0181271	0.000328632	0.0785199	FALSE
ENSBTAG00000014597	1925	1.07785	85.8674	76.74	0.000622797	18:55342186:T:C	447778	447778	78	102	0.585366	9.28062e-05	0.238152	0.0584616	0.0359964	0.0400305	0.0182803	0.000319373	0.0791831	FALSE
ENSBTAG00000038322	1902	1.0615	87.3795	77.7014	2.93511e-09	18:54929046:G:A	4645	4645	94	123	0.5	1.60776e-11	0.826676	0.108734	9.999e-05	9.81808e-08	1.95051e-07	0.000294574	8.44887e-07	TRUE
ENSBTAG00000052953	1864	1.07435	82.9484	76.7249	0.00481857	18:55544624:G:A	561955	561955	54	63	0.743902	0.0012791	-0.258643	0.078031	0.306469	0.296288	0.0896554	0.000326197	0.388353	FALSE
ENSBTAG00000047616	1848	1.07755	83.6006	76.2797	0.00027732	18:55219334:G:T	221992	221992	59	69	0.280488	3.10166e-05	-0.532318	0.121951	0.0131987	0.0165351	0.00879508	0.000327651	0.038097	TRUE
ENSBTAG00000030667	1806	1.08395	81.0543	75.942	0.000194318	18:54975238:A:T	-59336	-59336	35	41	0.166667	1.87468e-05	-0.384876	0.0856229	0.00889911	0.0106242	0.00604775	0.000346268	0.0261966	TRUE
ENSBTAG00000018013	1799	1.07299	80.209	76.2845	0.00064473	18:55053054:G:A	14640	14640	20	20	0.0813008	9.24495e-05	0.600361	0.147339	0.0324968	0.0392951	0.0180127	0.00033557	0.0780242	FALSE
ENSBTAG00000007107	1784	1.07504	75.1978	74.6043	0.00412847	18:54945694:T:C	-119250	-119250	49	55	0.223577	0.000889099	-0.402004	0.117328	0.242276	0.235611	0.0751792	0.000360751	0.325648	FALSE
ENSBTAG00000008546	1784	1.1019	81.1928	75.7762	0.000622699	18:54658679:A:G	-406355	-406355	47	52	0.211382	8.36629e-05	0.863179	0.210441	0.029597	0.0347174	0.0162612	0.000369608	0.0704375	FALSE
ENSBTAG00000004463	1775	1.07384	79.3792	76.3282	0.000625181	18:54941577:T:A	-145162	-145162	76	94	0.382114	8.92588e-05	-0.246306	0.0603066	0.0312969	0.0375253	0.0173333	0.000340187	0.0750814	FALSE
ENSBTAG00000023369	1774	1.08356	79.3125	75.9963	0.000101816	18:54530038:T:G	-562752	-562752	41	44	0.178862	8.14363e-06	0.791956	0.168301	0.00269973	0.005181	0.00327167	0.000353345	0.0141716	TRUE
ENSBTAG00000000080	1785	1.08022	80.6944	76.2413	9.54115e-06	18:55106989:G:A	-17935	-17935	87	116	0.471545	3.88913e-07	-0.377656	0.0694959	0.00019998	0.00041796	0.000364617	0.000342921	0.00157938	TRUE
ENSBTAG00000000082	1785	1.07159	79.785	76.2068	0.0146489	18:54742820:G:A	-393757	-393757	49	53	0.215447	0.00513687	0.480281	0.167849	0.674533	0.663928	0.167063	0.000335534	0.723655	FALSE
ENSBTAG00000001498	1784	1.0974	79.8169	75.5777	0.000138207	18:55528357:C:T	384490	384490	62	74	0.300813	1.14605e-05	0.309314	0.0669515	0.00479952	0.00677021	0.0041239	0.000369786	0.0178632	TRUE
ENSBTAG00000012016	1781	1.06624	80.0406	76.4926	2.40125e-07	18:55437751:G:A	258881	258881	14	14	0.0569106	3.41619e-09	1.70413	0.262797	9.999e-05	9.0939e-06	1.18078e-05	0.00032759	5.11471e-05	TRUE
ENSBTAG00000045498	1777	1.07939	77.806	75.9855	0.00457027	18:55342696:G:T	130668	130668	35	38	0.154472	0.00113069	0.395592	0.11799	0.271273	0.264863	0.0822339	0.000354519	0.356206	FALSE
ENSBTAG00000015388	1754	1.08673	73.3912	74.4219	0.00111614	18:54318477:A:G	-945444	-945444	46	54	0.219512	0.000155867	0.218797	0.0556558	0.0580942	0.060851	0.0257684	0.00038643	0.111619	FALSE
ENSBTAG00000009872	1754	1.0656	78.9712	76.843	4.0193e-08	18:55525152:C:A	259847	259847	82	112	0.544715	3.67157e-10	-0.472092	0.0678622	9.999e-05	1.34424e-06	2.06398e-06	0.000331196	8.94039e-06	TRUE
ENSBTAG00000006754	1739	1.08947	77.8937	76.0652	0.00272875	18:55172251:A:G	-106725	-106725	35	37	0.849594	0.00058449	0.303644	0.0854798	0.156684	0.15968	0.0556001	0.000367878	0.240839	FALSE
ENSBTAG00000006757	1746	1.06514	75.2835	75.893	0.00305089	18:54313882:A:G	-971270	-971270	52	59	0.760163	0.00066562	-0.487011	0.13861	0.189281	0.180825	0.0613027	0.000346786	0.26554	FALSE
ENSBTAG00000009172	1914	1.06233	76.1728	76.0423	0.00514658	18:56134207:C:T	709066	709066	78	98	0.398374	0.00132362	0.446554	0.135157	0.30337	0.296581	0.0897206	0.00033899	0.388636	FALSE
ENSBTAG00000009177	1946	1.07877	83.2565	76.5311	0.000264733	18:55184328:T:C	-287000	-287000	62	67	0.272358	3.01069e-05	0.507192	0.115989	0.0131987	0.0155856	0.0083599	0.000330542	0.0362119	TRUE
ENSBTAG00000001294	1946	1.08068	81.31	75.8782	1.52545e-15	18:55464988:T:C	-9009	-9009	74	88	0.642276	5.09906e-20	0.898251	0.0780628	9.999e-05	1.08828e-14	8.32456e-14	0.000340923	3.60588e-13	TRUE
ENSBTAG00000002368	1955	1.08032	83.73	76.4333	0.000859909	18:55485754:C:T	-1139	-1139	82	101	0.589431	0.000136192	0.196188	0.0494348	0.050095	0.0542224	0.0234922	0.000330622	0.101759	FALSE
ENSBTAG00000002378	1955	1.07299	79.8221	75.5422	0.000123164	18:55424308:C:T	-63576	-63576	38	44	0.178862	9.8095e-06	-0.25903	0.0555969	0.00469953	0.00676072	0.00411887	0.000337195	0.0178414	TRUE
ENSBTAG00000013337	1952	1.07437	86.9002	77.1408	0.017022	18:54908188:C:T	-602203	-602203	43	51	0.207317	0.0065503	0.391545	0.140993	0.756124	0.751047	0.184043	0.000311396	0.797203	FALSE
ENSBTAG00000013340	1954	1.0636	86.2054	77.3307	0.00538331	18:55667660:G:T	136834	136834	92	120	0.512195	0.00153909	0.16801	0.0515874	0.347865	0.342139	0.100431	0.000301054	0.435027	FALSE
ENSBTAG00000013343	1950	1.08054	80.9801	75.5445	0.00198943	18:55721127:G:A	182658	182658	68	85	0.654472	0.000370758	-0.262282	0.071164	0.125887	0.123689	0.0455159	0.000342128	0.197158	FALSE
ENSBTAG00000039958	1948	1.05893	85.0042	77.551	0.010568	18:56398503:A:G	840145	840145	71	83	0.662602	0.00366891	0.216567	0.0727858	0.579342	0.568381	0.148252	0.000299751	0.64217	FALSE
ENSBTAG00000023417	1948	1.06897	84.9275	77.0944	0.0001794	18:55069470:G:C	-489017	-489017	81	101	0.589431	1.95551e-05	-0.230773	0.0514636	0.00849915	0.0109909	0.00622393	0.000312047	0.0269597	TRUE
ENSBTAG00000048800	1901	1.06231	83.5536	76.8495	0.00557192	18:55980616:G:A	376360	376360	32	32	0.130081	0.00155403	0.122876	0.0377644	0.350265	0.343678	0.100795	0.000309037	0.436604	FALSE
ENSBTAG00000001996	1902	1.06724	80.0082	76.3437	0.0265704	18:54992961:A:G	-621226	-621226	82	102	0.585366	0.0110795	-0.0833779	0.0322127	0.870313	0.870692	0.206942	0.000329002	0.896396	FALSE
ENSBTAG00000023415	1902	1.08511	80.2858	75.4769	0.000364853	18:55240526:G:A	-386470	-386470	26	27	0.890244	4.02672e-05	-0.763641	0.177726	0.0176982	0.0205757	0.0105864	0.000351116	0.0458563	TRUE
ENSBTAG00000002844	1909	1.11685	77.8173	74.3726	2.7307e-05	18:55625919:C:T	-5715	-5715	38	43	0.174797	1.12577e-06	-0.847212	0.163373	0.00039996	0.000980888	0.000772918	0.000407133	0.00334799	TRUE
ENSBTAG00000006139	1903	1.076	80.0731	75.9306	0.00336897	18:55486451:A:G	-173895	-173895	56	64	0.739837	0.000759094	-0.353736	0.10182	0.207479	0.20627	0.0676997	0.000340051	0.293249	FALSE
ENSBTAG00000002853	1905	1.07749	83.2408	76.915	0.0033976	18:55126366:T:G	-534821	-534821	47	52	0.211382	0.000830154	0.596518	0.173048	0.216178	0.215051	0.0699348	0.000328991	0.302931	FALSE
ENSBTAG00000030502	1897	1.0455	79.4793	77.2414	9.25535e-05	18:56696572:C:T	942343	942343	38	43	0.825203	8.53334e-06	0.736481	0.156901	0.00479952	0.00574729	0.00358166	0.000303838	0.0155144	TRUE
ENSBTAG00000030543	1881	1.07504	78.0806	76.5079	3.40624e-12	18:55816411:C:T	3224	3224	53	61	0.247967	1.68273e-15	0.888914	0.0941762	9.999e-05	4.92e-11	1.82382e-10	0.000347441	7.90011e-10	TRUE
ENSBTAG00000016349	1723	1.06128	70.9031	75.1813	0.00563228	18:55120245:A:T	-721258	-721258	67	75	0.304878	0.00139592	0.402857	0.122546	0.309869	0.301933	0.0910043	0.000362671	0.394196	FALSE
ENSBTAG00000012186	1720	1.03636	77.0494	78.0536	0.0106161	18:54956346:A:C	-886317	-886317	68	78	0.682927	0.00380259	-0.380677	0.128459	0.550645	0.543832	0.14311	0.000301968	0.619898	FALSE
ENSBTAG00000008614	1708	1.0775	74.0134	76.3869	2.89687e-05	18:55852636:A:T	-2608	-2608	37	38	0.154472	1.68546e-06	-0.992133	0.194926	0.00059994	0.00128563	0.000982746	0.000369992	0.00425688	TRUE
ENSBTAG00000007036	1711	1.07913	73.8037	76.2634	5.38318e-15	18:55858826:A:G	-41529	-41529	59	68	0.276423	3.29359e-19	1.13048	0.101538	9.999e-05	4.00618e-14	2.73014e-13	0.00037336	1.18259e-12	TRUE
ENSBTAG00000000330	1724	1.08054	71.8018	76.1453	1.24418e-08	18:55935296:G:A	24922	24922	54	62	0.252033	6.59211e-11	0.50068	0.0684619	9.999e-05	2.80816e-07	5.02273e-07	0.000385829	2.17565e-06	TRUE
ENSBTAG00000016526	1724	1.05194	77.933	78.7471	1.62502e-12	18:55858826:A:G	-51572	-51572	59	68	0.276423	1.65546e-15	-0.57552	0.0609528	9.999e-05	3.79133e-11	1.44677e-10	0.000317985	6.26685e-10	TRUE
ENSBTAG00000038045	1706	1.09294	70.6612	75.6631	0.0026002	18:56401535:A:G	471884	471884	81	100	0.406504	0.000530655	0.251609	0.070266	0.136586	0.13719	0.0494062	0.000410796	0.214009	FALSE
ENSBTAG00000005296	1686	1.08952	73.5788	76.3574	0.0169807	18:55956898:C:G	16442	16442	49	56	0.772358	0.00625879	0.15793	0.0565453	0.692631	0.682978	0.170615	0.000389508	0.73904	FALSE
ENSBTAG00000013924	1657	1.05733	70.6228	76.3707	0.0317041	18:56398503:A:G	448197	448197	71	83	0.662602	0.0138949	0.143546	0.0573249	0.886911	0.886929	0.209976	0.000358481	0.909536	FALSE
ENSBTAG00000013926	1650	1.08393	70.3854	76.2685	1.59433e-06	18:55956898:C:G	-4547	-4547	49	56	0.772358	3.81222e-08	0.641071	0.107574	9.999e-05	5.03984e-05	5.5324e-05	0.000398683	0.000239643	TRUE
ENSBTAG00000021799	1647	1.07252	68.6213	76.1078	0.00479818	18:55834526:G:A	-133778	-133778	14	14	0.0569106	0.00121513	0.522785	0.156968	0.253675	0.249792	0.0785959	0.000391484	0.340447	FALSE
ENSBTAG00000014450	1516	1.07089	67.408	76.2715	0.023313	18:56454576:A:G	452573	452573	34	37	0.849594	0.00934265	0.36502	0.137713	0.776722	0.774713	0.188487	0.000396025	0.816455	FALSE
ENSBTAG00000030563	1516	1.05541	71.1284	77.9015	0.00772109	18:55463481:C:T	-538627	-538627	36	40	0.162602	0.002524	0.400105	0.12912	0.408859	0.397248	0.112865	0.000353236	0.48889	FALSE
ENSBTAG00000014454	1502	1.05646	69.2703	77.8629	0.00153186	18:56179046:T:C	169933	169933	42	48	0.195122	0.000326401	0.207093	0.0556347	0.0833917	0.0864953	0.034178	0.000364219	0.148046	FALSE
ENSBTAG00000049577	1496	1.04804	73.162	79.3351	0.00932037	18:56448201:G:C	418898	418898	77	94	0.382114	0.00348893	-0.204205	0.0682461	0.483952	0.473054	0.128878	0.000333457	0.558251	FALSE
ENSBTAG00000020983	1480	1.08534	64.2646	75.0965	0.00275297	18:55104843:A:G	-941006	-941006	67	78	0.682927	0.000544504	-0.285657	0.0799443	0.132787	0.134385	0.0485931	0.000438954	0.210487	FALSE
ENSBTAG00000006612	1478	1.05694	68.6683	77.8575	0.00979533	18:56589786:G:A	539318	539318	69	82	0.666667	0.00339638	0.153804	0.0512488	0.473353	0.464213	0.126931	0.00036811	0.549816	FALSE
ENSBTAG00000006633	1473	1.07147	66.0645	76.9343	0.00606471	18:56026540:C:G	-41491	-41491	93	115	0.46748	0.0017419	-0.132237	0.0410965	0.30487	0.298371	0.0901563	0.00040498	0.390523	FALSE
ENSBTAG00000006638	1473	1.07464	66.9466	76.9466	0.00949837	18:56738353:G:A	670185	670185	54	64	0.260163	0.00308762	0.169836	0.0560017	0.446255	0.436628	0.121216	0.000404558	0.52506	FALSE
ENSBTAG00000006646	1471	1.0582	66.8655	77.1854	0.00397484	18:55106958:A:C	-972634	-972634	89	118	0.479675	0.00103552	-0.197122	0.0583235	0.209379	0.210262	0.068734	0.000379917	0.297729	FALSE
ENSBTAG00000049114	1471	1.07425	63.9105	76.2014	1.88349e-05	18:55815858:G:A	-275189	-275189	89	122	0.495935	9.35338e-07	-0.304321	0.0581933	9.999e-05	0.000706945	0.000577564	0.000423127	0.00250179	TRUE
ENSBTAG00000012205	1471	1.05902	69.2999	78.3126	1.97029e-08	18:55807546:A:G	-285699	-285699	24	24	0.097561	2.1698e-10	0.90004	0.127369	9.999e-05	5.99799e-07	9.93773e-07	0.000367768	4.30465e-06	TRUE
ENSBTAG00000019180	1440	1.04539	63.5858	76.9775	6.81717e-07	18:56127181:C:T	-10378	-10378	79	99	0.402439	1.47196e-08	0.386801	0.062704	9.999e-05	2.69451e-05	3.16817e-05	0.000379574	0.000137233	TRUE
ENSBTAG00000019183	1422	1.05925	65.8703	78.2655	0.000114958	18:55973743:T:C	-197143	-197143	69	84	0.341463	1.28676e-05	0.325422	0.0708866	0.00359964	0.00550495	0.00344847	0.000387255	0.0149375	TRUE
ENSBTAG00000008518	1411	1.03933	64.4056	78.6242	0.00192044	18:56245759:T:C	68605	68605	52	59	0.239837	0.000463499	0.252053	0.0696167	0.10389	0.105347	0.0400914	0.000365638	0.173661	FALSE
ENSBTAG00000030578	1302	1.07013	60.9682	77.1199	0.012745	18:55218687:G:A	-983918	-983918	60	77	0.686992	0.00453361	0.148789	0.0512348	0.517648	0.510018	0.136477	0.000436537	0.591167	FALSE
ENSBTAG00000001834	1294	1.06181	62.5749	78.2233	0.00612648	18:55342696:G:T	-873643	-873643	35	38	0.154472	0.00192735	0.222207	0.0697545	0.29667	0.291215	0.0885572	0.000411762	0.383596	FALSE
ENSBTAG00000005763	1284	1.04764	62.8913	79.1634	0.00516303	18:56708160:G:A	483672	483672	90	109	0.556911	0.00165908	0.211272	0.0653457	0.254175	0.257061	0.0803365	0.000387259	0.347987	FALSE
ENSBTAG00000047035	1284	1.05859	61.9075	78.211	1.35717e-06	18:56274137:G:C	48562	48562	73	97	0.605691	4.58813e-08	0.461167	0.077923	9.999e-05	4.72647e-05	5.23096e-05	0.000410956	0.000226585	TRUE
ENSBTAG00000005766	1278	1.06288	60.3917	77.7919	0.000538162	18:56486336:C:A	246509	246509	88	119	0.51626	8.60761e-05	0.421583	0.102974	0.0212979	0.0250802	0.0124527	0.000428431	0.0539405	FALSE
ENSBTAG00000003457	1263	1.06767	58.8006	77.0677	0.000265743	18:55813706:T:A	-455332	-455332	55	63	0.743902	3.22602e-05	-0.551771	0.126705	0.00869913	0.0113601	0.00639756	0.000448318	0.0277118	TRUE
ENSBTAG00000050948	1263	1.04458	62.9238	79.6419	0.00294123	18:56457031:A:C	187660	187660	69	80	0.325203	0.000854829	-0.277502	0.0807103	0.152185	0.153646	0.0539726	0.000382312	0.233789	FALSE
ENSBTAG00000016997	1263	1.06876	59.8614	77.9074	5.56821e-08	18:56204203:G:C	-78325	-78325	43	49	0.199187	7.34057e-10	0.755318	0.110894	9.999e-05	1.35901e-06	2.08571e-06	0.000442247	9.03451e-06	TRUE
ENSBTAG00000005367	1258	1.04114	59.9791	79.1295	8.30015e-24	18:56322937:C:A	-4211	-4211	93	120	0.512195	1.0963e-29	-1.10229	0.0681126	9.999e-05	6.5008e-23	2.30835e-21	0.000395514	9.99891e-21	TRUE
ENSBTAG00000012064	1257	1.05559	58.8061	78.0302	0.000162858	18:56343564:G:A	11612	11612	78	93	0.378049	1.9417e-05	-0.441487	0.0984142	0.00609939	0.00718623	0.00432885	0.000427508	0.0187509	TRUE
ENSBTAG00000053998	1236	1.05195	57.5174	78.0106	0.000670788	18:56792933:C:G	444109	444109	61	73	0.296748	0.000116405	-0.573546	0.142964	0.0258974	0.0312482	0.0149159	0.000430794	0.06461	FALSE
ENSBTAG00000044113	1238	1.06411	57.4893	77.4229	1.05953e-06	18:56330958:G:A	-41817	-41817	91	115	0.46748	2.85198e-08	-0.640913	0.106402	9.999e-05	3.17953e-05	3.66939e-05	0.000452216	0.000158944	TRUE
ENSBTAG00000002580	1189	1.03407	56.7714	78.8281	1.49667e-06	18:56408103:A:G	-8551	-8551	78	96	0.609756	5.86038e-08	0.574921	0.0980466	0.00019998	6.08483e-05	6.53908e-05	0.000405932	0.000283248	TRUE
ENSBTAG00000039935	1227	1.05429	58.6601	78.4814	4.90817e-06	18:56518139:G:A	12048	12048	65	73	0.296748	2.46198e-07	0.39168	0.070708	0.00019998	0.000180634	0.00017365	0.000426364	0.000752187	TRUE
ENSBTAG00000006780	1201	1.08016	56.5905	76.8333	0.000122034	18:56555185:A:G	38246	38246	66	84	0.341463	1.15259e-05	0.267303	0.0578761	0.00309969	0.00445881	0.00287372	0.000488732	0.0124479	TRUE
ENSBTAG00000003264	1189	1.05955	59.442	78.5093	0.000633551	18:56692196:C:T	151493	151493	57	69	0.280488	0.000113929	0.440201	0.109565	0.0266973	0.0296223	0.0142772	0.000429613	0.0618433	FALSE
ENSBTAG00000011083	1233	1.03773	61.2717	80.7	0.0191828	18:55583606:G:C	-966770	-966770	32	38	0.154472	0.00909246	0.160369	0.0602799	0.684432	0.680163	0.170058	0.000381825	0.736625	FALSE
ENSBTAG00000043953	1277	1.05646	57.1382	77.8687	0.00208832	18:56040467:C:T	-532603	-532603	93	115	0.53252	0.000483327	-0.172057	0.0476836	0.0933907	0.0972928	0.0376032	0.000441499	0.162883	FALSE
ENSBTAG00000020080	1304	1.05954	58.5835	78.0776	0.000112429	18:56600516:A:G	19318	19318	30	32	0.130081	1.22112e-05	-0.613041	0.133155	0.00459954	0.00474405	0.00303035	0.000435886	0.0131263	TRUE
ENSBTAG00000020082	1295	1.0994	57.0645	76.1969	5.03287e-09	18:56615358:A:C	1713	1713	31	33	0.134146	2.05192e-11	-1.14263	0.151283	9.999e-05	6.14764e-08	1.26761e-07	0.000520895	5.49079e-07	TRUE
ENSBTAG00000045510	1295	1.07302	57.4528	77.626	1.09223e-08	18:56609467:T:C	-4187	-4187	22	22	0.0894309	8.47659e-11	-0.543821	0.0748925	9.999e-05	2.14238e-07	3.947e-07	0.000468423	1.70969e-06	TRUE
ENSBTAG00000006839	1287	1.06086	57.7515	78.2155	0.0106201	18:55811717:C:T	-827959	-827959	67	79	0.678862	0.00384108	-0.258108	0.0871974	0.438856	0.431132	0.120055	0.000444465	0.520035	FALSE
ENSBTAG00000013105	1385	1.04937	59.5697	79.0953	5.0474e-10	18:56762725:G:A	35156	35156	92	116	0.471545	2.64147e-12	-0.855569	0.107354	9.999e-05	1.25174e-08	2.93844e-08	0.00041169	1.27282e-07	TRUE
ENSBTAG00000015115	1346	1.06441	56.2726	77.331	0.0063129	18:56398503:A:G	-454416	-454416	71	83	0.662602	0.00188401	-0.37981	0.118958	0.276072	0.271213	0.0837506	0.000462528	0.362776	FALSE
ENSBTAG00000011079	1370	1.05008	60.6779	78.0207	8.03806e-07	18:56895633:G:A	29268	29268	16	16	0.0650406	2.26751e-08	1.27546	0.209986	9.999e-05	2.90335e-05	3.38306e-05	0.000405327	0.000146541	TRUE
ENSBTAG00000018539	1383	1.07482	60.6968	77.121	0.000113192	18:56899375:T:C	13344	13344	51	59	0.239837	1.08695e-05	0.546033	0.11785	0.00219978	0.0045645	0.00293176	0.000446488	0.0126993	TRUE
ENSBTAG00000012538	1580	1.06778	71.6956	78.044	0.00686567	18:56403163:T:C	-639440	-639440	52	63	0.743902	0.00219756	0.40219	0.127943	0.368763	0.357719	0.104009	0.000367894	0.450526	FALSE
ENSBTAG00000039212	1701	1.06411	72.7149	77.211	0.00201405	18:56566861:G:T	-499414	-499414	40	47	0.191057	0.000436401	0.338125	0.0929372	0.116388	0.116971	0.0436147	0.000357586	0.188922	FALSE
ENSBTAG00000004608	1761	1.06073	75.4246	77.8153	0.000584991	18:57431930:G:A	330157	330157	65	80	0.674797	9.59259e-05	0.373415	0.0918688	0.0294971	0.0347671	0.0162777	0.000340206	0.0705089	FALSE
ENSBTAG00000037537	1766	1.07678	71.1598	76.0608	8.18777e-10	18:57127543:A:G	-8626	-8626	51	55	0.223577	1.82839e-12	0.86351	0.107349	9.999e-05	1.56777e-08	3.61986e-08	0.00038376	1.56798e-07	TRUE
ENSBTAG00000048678	1950	1.04683	69.077	76.0704	0.00542275	18:56457424:A:G	-900212	-900212	67	74	0.300813	0.00141885	-0.449947	0.137083	0.29577	0.291827	0.0886554	0.000351451	0.384022	FALSE
ENSBTAG00000019473	1926	1.06999	73.4064	76.8356	0.00326988	18:57851361:C:T	468855	468855	28	30	0.878049	0.000785514	-0.606304	0.175039	0.188181	0.186796	0.0628867	0.000362421	0.272402	FALSE
ENSBTAG00000020447	1899	1.06702	62.7621	74.7989	3.47411e-14	18:57435383:T:C	-1162	-1162	71	86	0.650406	1.77889e-18	0.60995	0.0564897	9.999e-05	3.50206e-13	1.98215e-12	0.000418981	8.58592e-12	TRUE
ENSBTAG00000020450	1901	1.07343	63.8703	75.032	0.00823404	18:57574025:T:A	136271	136271	86	111	0.548781	0.002266	0.304655	0.0972212	0.386061	0.375415	0.108036	0.000422059	0.467972	FALSE
ENSBTAG00000009137	1896	1.08065	61.5825	74.5344	0.0253688	18:57994543:G:A	551905	551905	81	100	0.593496	0.00954581	0.307188	0.116236	0.775922	0.770051	0.187636	0.000449988	0.81277	FALSE
ENSBTAG00000003231	1895	1.04651	63.8373	76.0132	0.00162303	18:56490748:G:A	-963240	-963240	52	56	0.227642	0.000297122	-0.63068	0.168211	0.0851915	0.0867877	0.0342611	0.000379792	0.148406	FALSE
ENSBTAG00000054003	1892	1.05403	63.8742	76.1002	0.00228227	18:58099800:T:C	643380	643380	25	27	0.109756	0.000465381	-0.663278	0.183256	0.117888	0.119326	0.0442946	0.000391177	0.191868	FALSE
ENSBTAG00000008852	1925	1.049	63.5455	76.4173	0.00782126	18:57919140:A:G	449188	449188	76	89	0.361789	0.00232787	0.198502	0.0635223	0.378662	0.369459	0.106631	0.000385375	0.461887	FALSE
ENSBTAG00000052674	1941	1.08242	57.875	74.0597	0.000770158	18:57486147:A:G	900	900	18	19	0.0772358	9.17009e-05	-0.588236	0.144285	0.0271973	0.0325191	0.01542	0.000482016	0.0667935	FALSE
ENSBTAG00000008851	1941	1.04755	60.5872	76.3711	0.00126694	18:57497859:T:C	3095	3095	82	103	0.418699	0.000223129	0.296445	0.077385	0.0619938	0.064059	0.0268504	0.000401832	0.116306	FALSE
ENSBTAG00000047675	1951	1.0978	58.9337	74.3205	0.00294824	18:57498168:G:A	-9128	-9128	25	27	0.109756	0.000557212	0.401819	0.112668	0.122488	0.128344	0.0469669	0.000501421	0.203443	FALSE
ENSBTAG00000053414	1950	1.07827	58.8814	74.7473	0.00013625	18:57538731:C:T	11000	11000	41	44	0.178862	1.00475e-05	0.778292	0.167265	0.0049995	0.00529178	0.00333351	0.000466363	0.0144395	TRUE
ENSBTAG00000040603	1955	1.08291	56.8253	73.897	1.64066e-08	18:57514496:T:C	-17336	-17336	53	61	0.247967	4.90806e-11	-0.726946	0.0985821	9.999e-05	2.84293e-07	5.07684e-07	0.000491824	2.19909e-06	TRUE
ENSBTAG00000023365	1969	1.06936	60.0763	75.4584	5.91701e-13	18:57565029:C:T	12455	12455	43	45	0.817073	1.06196e-16	-1.32314	0.132498	9.999e-05	6.50043e-12	2.88908e-11	0.000441693	1.25144e-10	TRUE
ENSBTAG00000045880	1953	1.07308	59.7029	75.3248	6.43574e-27	18:57574707:T:C	-25926	-25926	86	110	0.552846	3.09952e-35	0.881802	0.0460366	9.999e-05	6.11589e-27	5.42919e-25	0.000450888	2.35172e-24	TRUE
ENSBTAG00000050510	1942	1.0787	57.4817	74.2974	6.40436e-28	18:57574707:T:C	-50310	-50310	86	110	0.552846	4.75697e-37	-1.10538	0.0547606	9.999e-05	3.54216e-28	3.51438e-26	0.000478493	1.5223e-25	TRUE
ENSBTAG00000019227	1939	1.1113	56.2424	72.7519	2.00271e-17	18:57574707:T:C	-66586	-66586	86	110	0.552846	2.13546e-23	-0.949942	0.07259	9.999e-05	2.32421e-17	2.9255e-16	0.000551968	1.26721e-15	TRUE
ENSBTAG00000050420	1936	1.06019	58.3461	75.3873	4.10491e-21	18:57673429:G:A	11153	11153	80	102	0.585366	1.62515e-27	0.998651	0.0661954	9.999e-05	1.76689e-20	3.87033e-19	0.000438781	1.67648e-18	TRUE
ENSBTAG00000035868	1938	1.06559	57.6388	75.3971	1.75479e-08	18:57476722:A:G	-191345	-191345	61	68	0.276423	8.34702e-11	0.830877	0.114374	9.999e-05	3.97503e-07	6.88706e-07	0.000453658	2.98321e-06	TRUE
ENSBTAG00000048204	1941	1.07813	58.8589	75.3199	1.52136e-07	18:57734460:C:T	44627	44627	86	115	0.46748	1.41255e-09	-0.577072	0.0864808	9.999e-05	3.48943e-06	4.95204e-06	0.000466291	2.14504e-05	TRUE
ENSBTAG00000017672	1874	1.08336	54.0879	73.6044	0.011039	18:58060676:T:C	348875	348875	40	44	0.178862	0.00302727	-0.495802	0.163136	0.423758	0.411835	0.116013	0.000517571	0.502525	FALSE
ENSBTAG00000039491	1845	1.07623	55.0526	74.6935	0.000287914	18:58341607:A:G	598633	598633	80	103	0.418699	2.68149e-05	-0.575404	0.130689	0.00779922	0.0110883	0.00627067	0.000494891	0.0271622	TRUE
ENSBTAG00000048801	1842	1.08182	53.7104	73.8996	0.00655208	18:58048816:A:G	300225	300225	50	56	0.227642	0.00154844	0.52056	0.159932	0.267673	0.261661	0.0814496	0.000518172	0.352809	FALSE
ENSBTAG00000014593	1837	1.07833	52.6189	74.0509	5.33247e-05	18:57770844:G:C	7914	7914	59	66	0.268293	2.60832e-06	-0.484413	0.097176	0.00119988	0.00170871	0.0012577	0.000521931	0.00544789	TRUE
ENSBTAG00000050920	1835	1.08656	52.4611	73.6883	3.41067e-05	18:57409885:C:T	-364858	-364858	75	90	0.365854	1.35245e-06	-0.651557	0.126707	0.00049995	0.000995291	0.00078244	0.000540088	0.00338923	TRUE
ENSBTAG00000038487	1837	1.0642	55.4641	75.5908	2.26639e-10	18:57806415:C:T	-646	-646	71	86	0.349593	2.8736e-13	0.953162	0.113258	9.999e-05	3.8023e-09	9.79116e-09	0.00046888	4.24116e-08	TRUE
ENSBTAG00000006954	1799	1.06356	51.5249	74.2012	0.000482435	18:57695576:A:C	-129889	-129889	96	121	0.49187	5.0051e-05	-0.443209	0.104548	0.0154985	0.0188837	0.00984916	0.000503434	0.0426628	TRUE
ENSBTAG00000003541	1748	1.06725	50.8379	73.8886	0.00702811	18:57785542:T:C	-66957	-66957	58	68	0.276423	0.00169771	0.297374	0.0921842	0.278772	0.271498	0.0838003	0.000517627	0.362991	FALSE
ENSBTAG00000010046	1746	1.08095	50.5294	73.4166	0.000535	18:57734460:C:T	-140611	-140611	86	115	0.46748	5.23786e-05	-0.341466	0.0807773	0.0162984	0.0192134	0.00999278	0.000548941	0.043285	TRUE
ENSBTAG00000049500	1713	1.0906	49.8546	73.1747	5.95337e-06	18:57887738:T:A	-28227	-28227	46	47	0.191057	1.17029e-07	0.922509	0.161602	9.999e-05	0.000136608	0.000135298	0.000576971	0.000586059	TRUE
ENSBTAG00000051766	1715	1.06659	48.4777	73.8294	1.05802e-09	18:57929338:C:T	2211	2211	20	20	0.0813008	1.19639e-12	1.58961	0.195537	9.999e-05	1.62948e-08	3.75207e-08	0.000541413	1.62525e-07	TRUE
ENSBTAG00000019851	1727	1.0601	52.0478	75.0734	0.0135359	18:59053122:G:A	965527	965527	62	69	0.280488	0.0043402	-0.183945	0.0630193	0.490951	0.479646	0.13018	0.00049166	0.56389	FALSE
ENSBTAG00000046864	1741	1.07202	51.8581	74.3112	0.00328042	18:57914818:A:G	-215365	-215365	86	105	0.573171	0.000641051	-0.40253	0.114201	0.133887	0.133257	0.0482994	0.000516914	0.209215	FALSE
ENSBTAG00000047761	1932	1.07534	54.1857	74.0083	0.0001686	18:57575325:G:T	-736964	-736964	82	104	0.422764	1.20489e-05	-0.372034	0.080748	0.00469953	0.00617727	0.00381229	0.000501088	0.0165134	TRUE
ENSBTAG00000053131	1991	1.07506	56.8097	74.5538	2.44227e-06	18:58192073:C:T	-137752	-137752	58	67	0.272358	4.68738e-08	-0.684076	0.115681	9.999e-05	6.89215e-05	7.3273e-05	0.000477451	0.000317391	TRUE
ENSBTAG00000038903	2013	1.08968	51.8526	72.5121	7.87497e-07	18:58335521:G:A	-9186	-9186	30	35	0.142276	6.44578e-09	0.747683	0.117782	9.999e-05	1.58569e-05	1.96584e-05	0.000552857	8.51529e-05	TRUE
ENSBTAG00000051725	2013	1.06618	54.1722	73.8928	2.3825e-05	18:58369926:G:A	18855	18855	48	52	0.788618	8.65275e-07	0.666215	0.126951	0.00059994	0.00080695	0.00064874	0.000483776	0.00281009	TRUE
ENSBTAG00000033523	2009	1.0922	54.5225	73.1356	1.91503e-17	18:58369926:G:A	917	917	48	52	0.788618	2.61786e-23	1.33097	0.102034	9.999e-05	4.16643e-17	5.07392e-16	0.00053079	2.19783e-15	TRUE
ENSBTAG00000049736	2066	1.06458	54.803	73.9532	0.000186505	18:58412130:G:A	21208	21208	72	86	0.650406	1.36834e-05	-0.543685	0.118834	0.0059994	0.00735415	0.0044111	0.000475237	0.0191072	TRUE
ENSBTAG00000055293	2116	1.08552	55.9871	73.5312	0.00449223	18:58252381:C:T	-165311	-165311	63	75	0.304878	0.000911606	-0.451891	0.132181	0.190781	0.189708	0.0635816	0.000504129	0.275411	FALSE
ENSBTAG00000017651	2137	1.0702	54.2112	73.1516	0.0274068	18:57689334:T:C	-736744	-736744	64	69	0.719512	0.00984506	-0.411227	0.156266	0.762624	0.755959	0.185004	0.000491032	0.801369	FALSE
ENSBTAG00000011052	2085	1.08611	55.9805	74.4576	1.33801e-12	18:58311153:T:C	-163115	-163115	85	109	0.443089	1.9746e-16	0.77019	0.0780866	9.999e-05	9.68552e-12	4.11492e-11	0.000505311	1.78243e-10	TRUE
ENSBTAG00000053123	1887	1.09191	49.7279	72.0144	5.07738e-05	18:59050566:A:G	422454	422454	55	63	0.743902	1.75782e-06	0.639886	0.125968	0.00049995	0.00139742	0.00105647	0.000581276	0.00457622	TRUE
ENSBTAG00000055074	1888	1.05113	52.918	73.9872	0.00719537	18:58564622:A:C	-84647	-84647	36	38	0.154472	0.00176396	-0.567568	0.176606	0.30347	0.294333	0.0891918	0.000466679	0.386345	FALSE
ENSBTAG00000030470	1782	1.07656	52.5298	74.2043	7.53284e-05	18:58783862:G:A	24042	24042	93	123	0.5	4.23322e-06	-0.475882	0.0977736	0.00119988	0.00250046	0.00174238	0.000519291	0.00754735	TRUE
ENSBTAG00000054728	1749	1.07334	52.2354	74.73	0.00108393	18:57827890:C:T	-976229	-976229	58	65	0.264228	0.000154776	0.245284	0.0623626	0.0393961	0.0431712	0.0194382	0.0005158	0.0841988	FALSE
ENSBTAG00000015899	1559	1.05976	40.915	74.2134	1.21893e-09	18:58551762:G:A	-400730	-400730	85	104	0.422764	1.65395e-12	-0.852622	0.10573	9.999e-05	1.77962e-08	4.07281e-08	0.000624463	1.76419e-07	TRUE
ENSBTAG00000054310	1685	1.05284	42.517	74.3604	6.02282e-05	18:58633143:T:C	-349130	-349130	26	26	0.105691	3.21818e-06	-0.997454	0.202159	0.00069993	0.00182416	0.00133106	0.000584717	0.00576566	TRUE
ENSBTAG00000047712	1612	1.05295	41.2347	75.0217	0.00859855	18:59991039:G:A	893756	893756	51	61	0.752033	0.00239599	-0.496464	0.159348	0.284472	0.275984	0.0849285	0.000603147	0.367878	FALSE
ENSBTAG00000052124	1790	1.03974	48.0235	77.501	0.00087258	18:59314115:C:A	117960	117960	29	32	0.130081	0.000154442	0.567719	0.144318	0.0306969	0.0355725	0.0165995	0.000491105	0.0719028	FALSE
ENSBTAG00000050359	1741	1.06215	46.095	74.7882	5.43713e-12	18:59293143:A:G	-9514	-9514	56	63	0.256098	1.49032e-15	0.996312	0.105286	9.999e-05	6.1757e-11	2.23048e-10	0.000559582	9.6616e-10	TRUE
ENSBTAG00000051367	1593	1.06274	47.2841	76.1375	7.11112e-05	18:59372108:C:T	16054	16054	78	95	0.386179	5.20868e-06	0.514871	0.106902	0.00169983	0.0022855	0.0016163	0.000546786	0.0070012	TRUE
ENSBTAG00000011844	1582	1.0789	47.821	76.071	0.000265219	18:59201809:A:G	-176295	-176295	91	117	0.52439	2.85421e-05	-0.458228	0.10446	0.00609939	0.00862611	0.00505889	0.000575489	0.0219132	TRUE
ENSBTAG00000049640	1574	1.04572	47.3319	76.8206	0.00132884	18:60089052:G:T	674824	674824	87	107	0.565041	0.000247563	0.512256	0.134756	0.0488951	0.0526775	0.0229674	0.000510504	0.0994861	FALSE
ENSBTAG00000054322	1605	1.0476	45.1488	75.5412	0.000114318	18:59425573:T:G	-21688	-21688	88	112	0.544715	8.89669e-06	0.474952	0.101409	0.0029997	0.00392599	0.00257659	0.000539236	0.0111608	TRUE
ENSBTAG00000050562	1640	1.06558	47.0962	76.2797	2.03353e-06	18:59236788:A:C	-289317	-289317	21	23	0.0934959	5.24434e-08	1.2383	0.210292	9.999e-05	5.07405e-05	5.5609e-05	0.000555091	0.000240877	TRUE
ENSBTAG00000052631	1640	1.04476	47.1807	76.5022	0.0125048	18:59151926:A:G	-378221	-378221	30	33	0.134146	0.00426765	0.573143	0.195975	0.440556	0.426215	0.11907	0.000510158	0.515764	FALSE
ENSBTAG00000021433	1845	1.04708	48.9691	77.457	6.5089e-13	18:59547553:T:C	-59044	-59044	86	109	0.443089	2.972e-16	0.878361	0.0897908	9.999e-05	1.00128e-11	4.2424e-11	0.00049616	1.83765e-10	TRUE
ENSBTAG00000054418	2225	1.03892	61.7511	76.366	0.000454231	18:59962480:T:G	44438	44438	78	102	0.414634	5.93155e-05	-0.470156	0.112098	0.0211979	0.0236708	0.0118811	0.00038071	0.0514644	FALSE
ENSBTAG00000054088	2411	1.08991	61.3992	72.8545	7.00172e-26	18:59940624:T:G	-9035	-9035	69	91	0.369919	5.88128e-35	-1.10715	0.0582742	9.999e-05	3.27571e-26	2.21001e-24	0.000467382	9.57293e-24	TRUE
ENSBTAG00000025023	2534	1.06902	64.6422	74.0263	0.000493321	18:60098913:G:A	135821	135821	56	66	0.268293	5.0507e-05	0.594535	0.140323	0.0212979	0.0240027	0.0120061	0.000409977	0.0520058	FALSE
ENSBTAG00000045985	2550	1.08325	65.3667	73.8214	4.71835e-05	18:59071488:C:T	-897204	-897204	68	80	0.674797	2.13574e-06	-0.630436	0.125259	0.00079992	0.00183441	0.00133713	0.000428163	0.00579195	TRUE
ENSBTAG00000051883	2643	1.05678	65.9691	73.7051	0.0052184	18:59419774:C:A	-574271	-574271	29	35	0.142276	0.00112821	0.53708	0.160157	0.276372	0.266791	0.0827259	0.000382919	0.358337	FALSE
ENSBTAG00000004925	2658	1.08108	65.9109	72.966	0.00244335	18:60880508:C:G	862029	862029	17	18	0.0731707	0.000384149	-0.74463	0.202603	0.123588	0.123528	0.0454703	0.000421149	0.19696	FALSE
ENSBTAG00000055311	2660	1.05976	72.5026	75.366	0.0106197	18:60398875:G:C	357027	357027	43	46	0.186992	0.00322496	0.531934	0.176236	0.523948	0.511024	0.136694	0.000352559	0.592109	FALSE
ENSBTAG00000038674	2648	1.06289	63.4351	72.8683	6.16614e-07	18:59991039:G:A	-83913	-83913	51	61	0.752033	5.03064e-09	0.848767	0.132589	0.00019998	2.01041e-05	2.43336e-05	0.000407907	0.000105404	TRUE
ENSBTAG00000053237	2447	1.07955	71.3339	73.6572	1.26263e-16	18:60492082:C:G	-65829	-65829	72	85	0.345528	4.81165e-22	1.11503	0.089572	9.999e-05	6.63708e-16	6.28907e-15	0.000386896	2.72419e-14	TRUE
ENSBTAG00000011441	2515	1.0729	75.1057	73.7452	2.08233e-08	18:60668314:T:C	12083	12083	90	113	0.45935	6.46586e-11	0.872852	0.119287	9.999e-05	5.71556e-07	9.51653e-07	0.000358231	4.1222e-06	TRUE
ENSBTAG00000039849	2605	1.06043	77.3729	74.5218	0.0155059	18:60890834:G:A	205877	205877	85	113	0.45935	0.00501446	0.456769	0.159172	0.687231	0.678346	0.169716	0.000331252	0.735147	FALSE
ENSBTAG00000016513	2751	1.07979	79.755	73.8296	0.0116874	18:60045447:G:A	-703865	-703865	13	15	0.0609756	0.00331315	-0.53762	0.178649	0.584142	0.573392	0.149339	0.000346389	0.646881	FALSE
ENSBTAG00000049523	2752	1.08095	78.4958	73.4073	0.0017737	18:61714638:T:C	959864	959864	50	54	0.780488	0.00026073	0.407517	0.10762	0.10309	0.106708	0.0404997	0.0003535	0.175429	FALSE
ENSBTAG00000002290	2753	1.09673	78.9129	72.8271	0.000687888	18:60072080:A:G	-695944	-695944	89	110	0.552846	6.85754e-05	-0.327763	0.0788778	0.030197	0.0381412	0.0175745	0.000373092	0.0761261	FALSE
ENSBTAG00000040392	2889	1.07154	82.3768	73.5641	2.53808e-15	18:60877514:C:A	11485	11485	87	117	0.52439	2.65326e-20	-0.755243	0.0648952	9.999e-05	2.50933e-14	1.81648e-13	0.000324921	7.86831e-13	TRUE
ENSBTAG00000036392	2883	1.07587	82.4206	73.7438	0.00588857	18:60890834:G:A	-12337	-12337	85	113	0.45935	0.00132848	0.400913	0.121385	0.353565	0.349674	0.102322	0.000330207	0.44322	FALSE
ENSBTAG00000038149	2891	1.09168	78.2438	72.0465	2.53628e-05	18:60890834:G:A	-34297	-34297	85	113	0.45935	6.81827e-07	0.410273	0.0773561	0.00039996	0.00107581	0.000837348	0.000369276	0.00362707	TRUE
ENSBTAG00000036224	2650	1.08425	76.5925	72.5925	1.298e-05	18:60877514:C:A	-132068	-132068	87	117	0.52439	3.01446e-07	-0.367438	0.0668927	0.00029997	0.00053468	0.000451478	0.00036684	0.00195563	TRUE
ENSBTAG00000014953	2635	1.08978	75.6107	72.7968	1.34095e-07	18:61077059:T:A	-6940	-6940	84	105	0.426829	6.17252e-10	-0.641191	0.0936364	9.999e-05	3.47011e-06	4.92877e-06	0.000379418	2.13496e-05	TRUE
ENSBTAG00000000336	2473	1.09006	74.1506	73.1399	1.61331e-06	18:61224962:G:A	66691	66691	53	62	0.252033	1.98033e-08	-0.649263	0.106371	9.999e-05	5.096e-05	5.58315e-05	0.000387289	0.000241841	TRUE
ENSBTAG00000009171	2448	1.10256	70.2466	72.1726	1.15356e-08	18:60910272:G:C	-270679	-270679	88	120	0.512195	1.77653e-11	0.690668	0.0910885	9.999e-05	1.83654e-07	3.44797e-07	0.000428185	1.49353e-06	TRUE
ENSBTAG00000015061	2423	1.08829	68.7069	71.8232	1.32251e-05	18:60872556:C:T	-336926	-336926	12	13	0.947154	2.67162e-07	-1.34057	0.242827	0.00019998	0.000470622	0.000403858	0.000415183	0.00174936	TRUE
ENSBTAG00000014328	2423	1.09456	69.4876	71.9425	9.57387e-10	18:60884977:T:C	-353842	-353842	87	113	0.45935	5.2836e-13	0.833439	0.10049	9.999e-05	1.33684e-08	3.1295e-08	0.000420255	1.35558e-07	TRUE
ENSBTAG00000054918	2405	1.07316	72.3695	73.6149	6.45732e-09	18:61922717:T:C	650668	650668	43	49	0.199187	1.27891e-11	0.919397	0.120191	9.999e-05	1.55793e-07	2.96749e-07	0.000372139	1.2854e-06	TRUE
ENSBTAG00000013345	2409	1.06275	70.6487	73.2071	0.000729661	18:60443034:T:C	-841282	-841282	65	79	0.678862	7.75539e-05	-0.503091	0.122043	0.0359964	0.040572	0.01849	0.000366082	0.0800916	FALSE
ENSBTAG00000015987	2444	1.07432	70.021	72.7103	1.62969e-10	18:61288915:G:A	-33441	-33441	75	86	0.650406	6.20413e-14	0.977766	0.112102	9.999e-05	2.83712e-09	7.4978e-09	0.000386333	3.24776e-08	TRUE
ENSBTAG00000051149	2678	1.06224	82.2151	74.6083	0.00393635	18:60943047:C:T	-541529	-541529	49	54	0.219512	0.00083539	-0.532286	0.1545	0.260074	0.250017	0.0786452	0.000313979	0.340661	FALSE
ENSBTAG00000018152	2534	1.07847	80.0123	73.4056	0.00744027	18:60903493:G:A	-670455	-670455	83	110	0.447154	0.00176775	-0.292406	0.0910055	0.423558	0.412449	0.116138	0.000343542	0.503064	FALSE
ENSBTAG00000013550	2506	1.08659	76.256	72.3599	0.00675074	18:60825616:T:C	-757712	-757712	65	79	0.678862	0.00143493	0.355207	0.108335	0.371263	0.362576	0.105054	0.000371727	0.455054	FALSE
ENSBTAG00000002596	2348	1.07468	77.7028	73.8717	5.14138e-06	18:61704342:G:T	-13489	-13489	82	104	0.422764	1.10328e-07	0.329046	0.0575072	0.00019998	0.000215461	0.000203136	0.000348646	0.000879909	TRUE
ENSBTAG00000046996	2327	1.09517	68.0691	71.8159	2.98724e-05	18:61862992:T:C	-15677	-15677	22	26	0.105691	8.19538e-07	0.287397	0.0546323	0.00089991	0.00107944	0.000839979	0.000429978	0.00363847	TRUE
ENSBTAG00000002830	2260	1.05788	70.6782	73.9117	0.000488419	18:61769289:C:T	-122838	-122838	85	114	0.536585	4.91693e-05	-0.206708	0.0487058	0.0240976	0.0272254	0.0133314	0.00035898	0.0577468	FALSE
ENSBTAG00000011517	2230	1.0816	69.7898	72.9849	2.4599e-10	18:61809622:C:T	-87661	-87661	13	14	0.0569106	1.21257e-13	1.38573	0.161348	9.999e-05	3.84942e-09	9.90494e-09	0.000398546	4.29044e-08	TRUE
ENSBTAG00000045864	2211	1.06976	69.7578	73.861	0.00159656	18:62447760:T:C	547865	547865	88	118	0.520325	0.000236861	-0.368048	0.0965019	0.0836916	0.0876184	0.0344885	0.000381024	0.149391	FALSE
ENSBTAG00000047508	2208	1.06128	65.8209	72.9247	0.00281448	18:61818516:C:T	-82984	-82984	14	16	0.0650406	0.000462827	0.421606	0.116433	0.149085	0.148284	0.052546	0.000390655	0.22761	FALSE
ENSBTAG00000012333	1926	1.06327	63.0856	74.6556	0.00153065	18:61642691:A:G	-317472	-317472	48	56	0.227642	0.000242046	0.231541	0.0608077	0.0725927	0.0771814	0.0311695	0.000410776	0.135014	FALSE
ENSBTAG00000006121	1802	1.07718	57.6388	73.3139	6.60911e-05	18:61935089:G:A	-47058	-47058	22	23	0.0934959	3.10084e-06	0.999011	0.202105	0.00139986	0.00239125	0.00167947	0.000474427	0.00727482	TRUE
ENSBTAG00000019051	1782	1.04829	59.6331	74.8329	0.000220374	18:62153190:A:G	128155	128155	23	26	0.105691	1.91768e-05	0.489674	0.109078	0.00849915	0.0103733	0.00592192	0.000409474	0.0256515	TRUE
ENSBTAG00000038034	1782	1.05405	61.9207	75.628	5.11972e-06	18:62144512:G:A	112975	112975	24	28	0.113821	1.5422e-07	-0.44656	0.0790925	9.999e-05	0.000200338	0.000190207	0.000403542	0.000823906	TRUE
ENSBTAG00000051978	1789	1.05003	64.3238	76.4553	0.0111686	18:61070799:C:T	-971509	-971509	16	19	0.0772358	0.00368297	0.732934	0.246437	0.50075	0.490794	0.132597	0.00038229	0.574362	FALSE
ENSBTAG00000050011	1793	1.06443	64.424	75.9047	1.11026e-05	18:61922717:T:C	-130125	-130125	43	49	0.199187	4.46639e-07	-0.678214	0.125544	0.00019998	0.00043598	0.000377491	0.000404078	0.00163515	TRUE
ENSBTAG00000015950	1793	1.05283	64.324	75.5155	0.000382776	18:62208090:A:C	154246	154246	15	15	0.939024	4.30674e-05	-0.878668	0.205343	0.0170983	0.0195449	0.0101402	0.000386591	0.0439234	TRUE
ENSBTAG00000008932	1805	1.06684	62.3165	74.7419	0.00218313	18:61825104:G:A	-241652	-241652	43	54	0.780488	0.000389341	0.501701	0.13665	0.105889	0.108001	0.0409214	0.000421679	0.177256	FALSE
ENSBTAG00000009211	1843	1.05223	64.6045	75.7735	0.000329429	18:61735839:G:T	-353411	-353411	58	65	0.264228	3.65063e-05	0.234689	0.0542953	0.0131987	0.0168368	0.00894079	0.000383993	0.0387281	TRUE
ENSBTAG00000023343	1836	1.07057	66.9653	76.2594	0.032976	18:61324299:G:T	-777619	-777619	75	85	0.345528	0.0145363	-0.134513	0.0540855	0.880312	0.881078	0.208925	0.000398148	0.904985	FALSE
ENSBTAG00000021057	1833	1.05573	64.865	75.7266	0.00220126	18:61642691:A:G	-467424	-467424	48	56	0.227642	0.000429811	-0.558535	0.153332	0.116288	0.116434	0.0434433	0.000387816	0.18818	FALSE
ENSBTAG00000007200	1833	1.06555	66.372	75.8999	0.00317043	18:61798779:T:C	-325988	-325988	18	19	0.0772358	0.000699965	0.7017	0.200573	0.165783	0.166193	0.0573118	0.000393946	0.248253	FALSE
ENSBTAG00000014087	1833	1.05899	63.8205	75.4171	0.00167798	18:61151930:A:G	-986790	-986790	14	16	0.0650406	0.000293535	0.498587	0.132857	0.0828917	0.0867056	0.0342409	0.000399275	0.148319	FALSE
ENSBTAG00000022813	1829	1.05546	65.4744	75.9195	4.24083e-11	18:62156616:A:G	-2504	-2504	91	121	0.50813	3.58644e-14	0.637878	0.072229	9.999e-05	9.08937e-10	2.60949e-09	0.000383797	1.13033e-08	TRUE
ENSBTAG00000015226	1845	1.068	67.704	75.686	0.0101957	18:63056622:T:C	866610	866610	62	73	0.703252	0.00312217	-0.412517	0.136189	0.480852	0.468153	0.127768	0.000389903	0.553444	FALSE
ENSBTAG00000003644	1843	1.06693	63.9632	74.8657	0.000892143	18:61224849:A:G	-970377	-970377	58	68	0.276423	0.000121481	-0.354705	0.0886741	0.039596	0.0444551	0.0199341	0.000410975	0.0863472	FALSE
ENSBTAG00000049905	1853	1.04338	65.961	76.0206	0.00413887	18:63182373:T:C	969809	969809	54	61	0.247967	0.000997489	0.156223	0.0460665	0.229077	0.221422	0.0715744	0.000362949	0.310033	FALSE
ENSBTAG00000021157	1853	1.07314	63.7542	74.506	0.000123786	18:62372118:T:C	155298	155298	31	34	0.861789	8.55769e-06	-0.272754	0.0581166	0.00389961	0.0053423	0.00336345	0.000422356	0.0145692	TRUE
ENSBTAG00000051212	1846	1.05257	68.8257	76.6138	0.00122699	18:62487891:C:T	258205	258205	30	34	0.138211	0.000219134	0.322571	0.0840933	0.0652935	0.0694843	0.0286335	0.000360945	0.124029	FALSE
ENSBTAG00000040559	1846	1.05825	66.8046	76.1128	1.48475e-07	18:61790426:A:G	-452035	-452035	34	40	0.162602	1.66648e-09	0.916003	0.137999	9.999e-05	4.94373e-06	6.77921e-06	0.000380338	2.9365e-05	TRUE
ENSBTAG00000002522	1846	1.04451	68.0783	76.5635	6.78915e-06	18:62481343:T:C	229005	229005	25	29	0.117886	2.64837e-07	-0.885026	0.160253	0.00019998	0.000322094	0.000289896	0.00035328	0.00125572	TRUE
ENSBTAG00000002515	1846	1.06974	68.3675	76.4938	0.00893753	18:61619829:T:G	-640863	-640863	27	30	0.121951	0.00277568	0.645197	0.21032	0.437156	0.425413	0.118885	0.000388737	0.514964	FALSE
ENSBTAG00000017847	1830	1.05766	64.8438	75.4104	0.0118818	18:62300778:C:T	9344	9344	85	101	0.410569	0.00374072	0.179431	0.0604364	0.527247	0.512477	0.136985	0.000390919	0.593369	FALSE
ENSBTAG00000030393	1825	1.06052	62.8005	74.6523	8.01792e-12	18:62259482:C:T	-78043	-78043	17	20	0.0813008	2.35914e-15	1.08198	0.11545	9.999e-05	1.34245e-10	4.57427e-10	0.000408209	1.9814e-09	TRUE
ENSBTAG00000050944	1825	1.04432	68.7704	77.1657	5.24518e-12	18:62398535:C:T	34572	34572	80	92	0.626016	3.8736e-15	0.664502	0.0716559	9.999e-05	1.35015e-10	4.59587e-10	0.000349457	1.99076e-09	TRUE
ENSBTAG00000047175	1835	1.06305	69.6976	76.6147	1.68652e-05	18:62397895:C:G	4285	4285	87	111	0.451219	8.67721e-07	-0.532062	0.1014	0.00039996	0.000746974	0.000605719	0.000371512	0.00262375	TRUE
ENSBTAG00000046383	1973	1.06338	73.4654	76.1888	1.83832e-14	18:62453029:T:C	-1865	-1865	78	99	0.597561	1.5802e-18	-0.892765	0.0825021	9.999e-05	2.32373e-13	1.3515e-12	0.000352925	5.8542e-12	TRUE
ENSBTAG00000045854	2005	1.07661	71.1792	74.6116	2.36186e-10	18:62452550:T:C	-23998	-23998	77	91	0.630081	2.12211e-13	-0.762445	0.0899477	9.999e-05	4.12473e-09	1.0525e-08	0.000383405	4.55904e-08	TRUE
ENSBTAG00000047473	2026	1.06623	71.88	75.1988	1.61913e-09	18:62497252:C:T	7089	7089	68	84	0.341463	3.36717e-12	0.856832	0.108179	9.999e-05	3.92717e-08	8.38459e-08	0.000364744	3.63189e-07	TRUE
ENSBTAG00000045529	1952	1.06078	72.8998	77.1264	0.000492013	18:62536147:T:C	19737	19737	52	55	0.223577	7.1496e-05	0.701468	0.169268	0.0256974	0.0280216	0.0136401	0.00035205	0.0590839	FALSE
ENSBTAG00000021647	1879	1.0937	69.9361	75.4634	1.89425e-05	18:62537494:G:A	-399	-399	14	16	0.0650406	8.33342e-07	0.842784	0.160327	9.999e-05	0.000682498	0.000560169	0.000416228	0.00242644	TRUE
ENSBTAG00000039215	1851	1.07148	67.671	75.7393	3.93696e-05	18:62537494:G:A	-15028	-15028	14	16	0.0650406	2.27152e-06	1.03956	0.207157	0.00079992	0.00168796	0.00124487	0.000395388	0.00539232	TRUE
ENSBTAG00000054741	1822	1.05561	69.2363	77.3589	0.000110018	18:62357050:A:C	-204858	-204858	20	23	0.0934959	1.08151e-05	0.967198	0.208693	0.00319968	0.00564782	0.00352808	0.000363172	0.0152823	TRUE
ENSBTAG00000022807	1800	1.06426	65.6643	76.2852	9.06561e-06	18:62501001:T:C	-93464	-93464	84	114	0.463415	3.66733e-07	-0.681196	0.125041	9.999e-05	0.000359096	0.000318441	0.000396187	0.00137937	TRUE
ENSBTAG00000045951	1758	1.05036	63.1771	76.6104	4.44591e-09	18:62536147:T:C	-100619	-100619	52	55	0.223577	1.97835e-11	1.0856	0.143591	9.999e-05	1.28571e-07	2.48689e-07	0.000389739	1.07722e-06	TRUE
ENSBTAG00000052880	1752	1.06826	61.3405	75.4202	1.54592e-12	18:62536147:T:C	-117249	-117249	52	55	0.223577	3.71284e-16	1.16841	0.119981	9.999e-05	1.90471e-11	7.55908e-11	0.000430755	3.27431e-10	TRUE
ENSBTAG00000054818	1741	1.05858	65.2537	77.3549	2.55259e-05	18:63425407:G:A	762802	762802	82	113	0.45935	1.66556e-06	0.548171	0.10764	0.00049995	0.00111541	0.000865176	0.00038988	0.00374761	TRUE
ENSBTAG00000049820	1637	1.07659	63.7148	77.5204	3.61869e-08	18:62554264:G:A	-144786	-144786	68	77	0.313008	3.82962e-10	0.920253	0.132452	9.999e-05	8.25034e-07	1.32782e-06	0.000428253	5.75162e-06	TRUE
ENSBTAG00000047270	1597	1.07835	61.2832	76.4816	4.80913e-06	18:62403282:T:C	-319359	-319359	86	112	0.455285	1.66855e-07	-0.659362	0.117154	0.00019998	0.000150593	0.000147589	0.000448238	0.000639298	TRUE
ENSBTAG00000045795	1577	1.06838	62.7383	77.406	9.20428e-05	18:62358252:T:C	-403284	-403284	84	113	0.54065	8.6632e-06	0.507905	0.108292	0.00289971	0.00392849	0.00257773	0.000421361	0.0111657	TRUE
ENSBTAG00000039413	1650	1.0526	67.2105	77.5701	7.08676e-10	18:62817083:T:C	18821	18821	82	100	0.406504	2.49331e-12	-0.692283	0.0867381	9.999e-05	1.91798e-08	4.34519e-08	0.000369658	1.88217e-07	TRUE
ENSBTAG00000039086	1659	1.05838	65.5678	77.5497	2.07309e-08	18:62758869:T:C	-64497	-64497	36	40	0.837398	1.88834e-10	-0.98741	0.139163	9.999e-05	6.02282e-07	9.96908e-07	0.000387707	4.31823e-06	TRUE
ENSBTAG00000026080	1741	1.04462	70.2009	77.9634	9.43916e-11	18:62828546:T:C	-31267	-31267	47	52	0.211382	2.15322e-13	0.993771	0.117278	9.999e-05	2.80563e-09	7.423e-09	0.000342755	3.21536e-08	TRUE
ENSBTAG00000003470	1741	1.04584	69.7233	78.1925	2.20827e-05	18:62843029:A:T	-19267	-19267	86	113	0.54065	1.57641e-06	-0.525483	0.10292	0.00039996	0.001121	0.000868912	0.000346807	0.0037638	TRUE
ENSBTAG00000011689	1800	1.05784	75.0407	78.0363	0.0182941	18:62341825:G:T	-536930	-536930	52	67	0.272358	0.00751804	-0.133439	0.0489063	0.732027	0.729854	0.179987	0.000338069	0.779635	FALSE
ENSBTAG00000011693	1835	1.04344	73.8997	77.7638	1.32572e-06	18:63199265:A:G	308934	308934	12	13	0.0528455	4.07284e-08	-0.841101	0.141488	0.00019998	6.43882e-05	6.88222e-05	0.000324056	0.000298112	TRUE
ENSBTAG00000045989	1835	1.06106	76.5478	78.3709	0.00280644	18:62438943:T:G	-452845	-452845	92	118	0.479675	0.00073084	0.437309	0.125464	0.172283	0.171044	0.0586359	0.000335652	0.253988	FALSE
ENSBTAG00000052741	1837	1.03899	75.6776	78.6539	0.00225776	18:62417552:C:T	-480022	-480022	29	33	0.134146	0.000569081	-0.746268	0.209617	0.142986	0.144093	0.0513332	0.000310768	0.222356	FALSE
ENSBTAG00000050536	1835	1.05692	75.6609	77.6246	7.40363e-07	18:62928902:A:G	11303	11303	52	58	0.764228	1.87912e-08	0.660789	0.108056	9.999e-05	3.13021e-05	3.62238e-05	0.000334081	0.000156908	TRUE
ENSBTAG00000048420	1840	1.04967	72.7768	77.222	1.04873e-12	18:62384729:G:A	-552951	-552951	48	56	0.227642	4.95999e-16	0.780094	0.0805811	9.999e-05	2.34848e-11	9.21187e-11	0.000337423	3.99023e-10	TRUE
ENSBTAG00000004043	1863	1.03476	73.3337	77.6594	1.42324e-07	18:62929289:G:C	-16496	-16496	54	60	0.756098	2.29366e-09	-0.405436	0.0617126	9.999e-05	6.90181e-06	9.18064e-06	0.000315182	3.97671e-05	TRUE
ENSBTAG00000038797	1876	1.06513	76.7824	77.168	1.13546e-07	18:63182294:G:A	212013	212013	74	88	0.357724	1.52452e-09	0.798039	0.119886	9.999e-05	3.96787e-06	5.56547e-06	0.000340007	2.41075e-05	TRUE
ENSBTAG00000049178	1745	1.03406	82.0225	79.53	5.82864e-16	18:63187997:A:G	22935	22935	61	72	0.707317	1.08364e-19	-1.00818	0.0887809	9.999e-05	1.6577e-14	1.24821e-13	0.000280995	5.40677e-13	TRUE
ENSBTAG00000006487	1748	1.05883	75.0667	76.351	6.79993e-07	18:63182294:G:A	-22055	-22055	74	88	0.357724	1.2801e-08	-0.437147	0.0705172	9.999e-05	2.78196e-05	3.2585e-05	0.000339277	0.000141146	TRUE
ENSBTAG00000006486	1749	1.03331	78.9478	77.7859	0.0270893	18:63870561:G:A	657547	657547	14	15	0.0609756	0.0121481	0.507842	0.198818	0.876012	0.879143	0.208535	0.000291033	0.903293	FALSE
ENSBTAG00000015908	1749	1.05749	78.7365	77.2049	0.000283811	18:63174826:G:A	-38716	-38716	84	100	0.406504	3.56693e-05	0.255905	0.0591205	0.0148985	0.0173198	0.00914326	0.000321763	0.0396052	TRUE
ENSBTAG00000020062	1752	1.08382	77.7166	76.4368	0.00085513	18:63421738:C:A	193749	193749	66	80	0.325203	0.000135266	0.464642	0.117024	0.0453955	0.0493177	0.0217924	0.000360951	0.0943964	FALSE
ENSBTAG00000023333	1755	1.05583	77.5629	77.3462	0.0086678	18:63872458:A:C	634050	634050	46	50	0.203252	0.00281912	0.31534	0.102965	0.470953	0.464352	0.126959	0.000324488	0.549936	FALSE
ENSBTAG00000014900	1752	1.06721	82.5439	77.5839	0.00345186	18:63294206:T:C	36615	36615	26	27	0.109756	0.000892437	0.225297	0.0657766	0.224778	0.220568	0.0713511	0.000318864	0.309066	FALSE
ENSBTAG00000007756	1750	1.05898	81.7937	78.215	0.0230101	18:63861374:G:T	589501	589501	73	89	0.638211	0.0101052	0.329486	0.125658	0.838416	0.836871	0.200629	0.000311572	0.869047	FALSE
ENSBTAG00000007757	1750	1.04926	80.692	77.9473	0.00016631	18:63776351:A:T	504431	504431	53	62	0.252033	1.97375e-05	-0.255368	0.0569788	0.00989901	0.0105518	0.00600958	0.000303839	0.0260312	TRUE
ENSBTAG00000007754	1751	1.05257	77.7423	76.7838	0.00300038	18:63701173:A:G	418272	418272	81	94	0.617886	0.00070071	0.25467	0.0728012	0.187581	0.188074	0.0631531	0.000319567	0.273555	FALSE
ENSBTAG00000001051	1750	1.07151	83.2497	78.0274	0.0115461	18:63870125:T:G	586629	586629	33	34	0.138211	0.0042189	-0.302767	0.103388	0.59674	0.588645	0.152499	0.000321479	0.66057	FALSE
ENSBTAG00000045861	1741	1.05631	82.7732	78.3445	0.00444761	18:63293860:A:G	-772	-772	15	17	0.0691057	0.00130029	-0.269769	0.0815134	0.290771	0.283174	0.0866903	0.000304652	0.375509	FALSE
ENSBTAG00000050838	1720	1.06429	86.9152	78.9704	4.50603e-15	18:63298364:T:C	-14217	-14217	40	45	0.817073	1.06743e-18	-0.900427	0.082614	9.999e-05	6.06783e-14	3.98226e-13	0.000299404	1.72496e-12	TRUE
ENSBTAG00000006961	1781	1.06909	90.1541	78.6206	3.67384e-05	18:63204112:C:G	-245448	-245448	95	122	0.495935	3.19861e-06	0.574656	0.116433	0.00139986	0.00216203	0.00154104	0.000294102	0.00667518	TRUE
ENSBTAG00000013247	1819	1.06946	93.4611	78.4682	0.0019268	18:63879629:T:C	401194	401194	54	58	0.235772	0.000459352	0.572515	0.158013	0.139086	0.141597	0.0506257	0.000284109	0.219292	FALSE
ENSBTAG00000002904	1895	1.05509	94.7199	78.2024	0.000358752	18:63831592:G:A	318900	318900	70	91	0.369919	5.38393e-05	0.2152	0.0509961	0.0229977	0.0270673	0.0132725	0.000264957	0.0574916	FALSE
ENSBTAG00000046111	1924	1.06838	96.2502	78.1417	0.00444645	18:64395673:G:A	868930	868930	69	77	0.686992	0.00128098	-0.187033	0.0564344	0.325767	0.31711	0.0946737	0.000274726	0.41009	FALSE
ENSBTAG00000055190	1890	1.06454	97.3829	78.7695	0.00212526	18:63855791:G:A	307700	307700	54	58	0.235772	0.000532606	-0.659846	0.184329	0.165683	0.163799	0.0567259	0.000267498	0.245715	FALSE
ENSBTAG00000000803	2274	1.10612	106.425	75.421	0.0162776	18:64565323:C:T	846080	846080	39	43	0.825203	0.00562625	-0.319893	0.113036	0.80472	0.79664	0.192778	0.000286426	0.835043	FALSE
ENSBTAG00000000801	2348	1.08819	107.744	75.841	6.07193e-05	18:63785082:C:T	27086	27086	62	69	0.280488	4.0616e-06	-0.634743	0.130142	0.00259974	0.00402312	0.00263112	0.000264738	0.011397	TRUE
ENSBTAG00000030348	2346	1.07506	113.031	76.9225	0.00277627	18:64280929:C:T	507281	507281	62	74	0.300813	0.000641673	-0.470798	0.13358	0.237676	0.23776	0.0757503	0.000240075	0.328121	FALSE
ENSBTAG00000050395	2359	1.06094	118.915	78.0164	5.9204e-05	18:64047541:T:A	247462	247462	19	19	0.0772358	5.36839e-06	0.752688	0.156521	0.00279972	0.00504992	0.00319667	0.000216007	0.0138468	TRUE
ENSBTAG00000054887	2378	1.0734	110.041	76.447	0.0191425	18:64661447:G:A	854621	854621	87	122	0.504065	0.00732937	-0.317343	0.115926	0.864314	0.865824	0.2061	0.000245025	0.892746	FALSE
ENSBTAG00000054544	2382	1.07732	112.605	76.007	6.78193e-13	18:63851621:A:G	16111	16111	90	115	0.46748	1.6366e-16	0.896668	0.0905683	9.999e-05	1.21837e-11	5.05531e-11	0.000243081	2.18977e-10	TRUE
ENSBTAG00000051066	2394	1.09277	117.36	76.2751	7.2757e-09	18:63851172:G:C	-558	-558	25	25	0.101626	3.39844e-11	-0.91106	0.122297	9.999e-05	2.24071e-07	4.1102e-07	0.000247263	1.78038e-06	TRUE
ENSBTAG00000046101	2395	1.08759	109.796	74.9404	8.83588e-07	18:63914190:C:T	41227	41227	29	31	0.126016	1.32112e-08	0.856283	0.138282	9.999e-05	4.15309e-05	4.66215e-05	0.000259207	0.000201947	TRUE
ENSBTAG00000002055	2437	1.08002	120.122	76.3022	8.99712e-06	18:63884600:G:A	-22453	-22453	36	37	0.150407	3.6423e-07	0.664257	0.121896	0.00039996	0.000603541	0.000501959	0.000230239	0.0021743	TRUE
ENSBTAG00000050453	2445	1.06924	119.896	76.6008	0.00501682	18:63177882:T:G	-735626	-735626	16	18	0.926829	0.00133463	-0.539701	0.163477	0.429957	0.419703	0.117709	0.000221304	0.509869	FALSE
ENSBTAG00000048466	3795	1.08693	154.167	75.4594	0.00370467	18:64861072:T:C	436236	436236	83	103	0.418699	0.000826601	-0.346148	0.100379	0.40376	0.394364	0.112226	0.000184174	0.486118	FALSE
ENSBTAG00000003261	3855	1.08996	150.833	75.1417	0.00123344	18:64530126:C:G	76146	76146	80	103	0.581301	0.000191175	-0.426229	0.110015	0.136186	0.139683	0.0501061	0.0001904	0.21704	FALSE
ENSBTAG00000038926	3898	1.08688	152.187	75.0987	0.00621264	18:64881993:C:T	418241	418241	12	13	0.0528455	0.00157675	-0.669875	0.206166	0.589841	0.574589	0.149593	0.000186534	0.647981	FALSE
ENSBTAG00000049557	3991	1.07142	163.482	77.0699	2.25081e-08	18:64479790:C:T	-19892	-19892	14	14	0.0569106	1.84373e-10	1.64323	0.231432	9.999e-05	1.45872e-06	2.21356e-06	0.000163696	9.58831e-06	TRUE
ENSBTAG00000037721	4100	1.1074	145.648	74.3044	3.24509e-06	18:64550278:A:T	9585	9585	53	58	0.764228	6.50273e-08	0.625005	0.107012	9.999e-05	0.000197758	0.000188075	0.000210308	0.000814672	TRUE
ENSBTAG00000039341	4167	1.10141	142.603	73.9447	1.18881e-11	18:64581130:G:T	8239	8239	95	122	0.495935	2.95151e-15	-0.786403	0.0843107	9.999e-05	2.08909e-10	6.84859e-10	0.000210135	2.96655e-09	TRUE
ENSBTAG00000037375	4194	1.12376	147.048	73.8008	7.26073e-11	18:64594208:C:T	-1038	-1038	55	63	0.743902	3.19032e-14	-0.821107	0.092732	9.999e-05	1.04066e-09	2.95745e-09	0.000220933	1.28106e-08	TRUE
ENSBTAG00000048682	4203	1.08051	147.722	74.8938	0.00225334	18:64675133:A:G	55542	55542	88	119	0.51626	0.000411469	0.394714	0.107982	0.257474	0.248636	0.0782984	0.000187587	0.339159	FALSE
ENSBTAG00000000195	4203	1.07771	148.523	74.7914	0.000124779	18:64625963:G:A	-6206	-6206	59	66	0.731707	8.99972e-06	-0.515739	0.110186	0.00929907	0.0130085	0.00716675	0.000184592	0.0310436	TRUE
ENSBTAG00000054041	4212	1.08026	148.54	74.934	3.11052e-13	18:64520123:G:C	-133769	-133769	52	55	0.223577	3.52985e-17	1.17198	0.114851	9.999e-05	6.60236e-12	2.93052e-11	0.000186377	1.26939e-10	TRUE
ENSBTAG00000054074	4216	1.0862	157.721	75.6641	1.88916e-06	18:64675133:A:G	10550	10550	88	119	0.51626	4.20145e-08	0.609959	0.102725	9.999e-05	0.000142377	0.000140475	0.000179531	0.000608486	TRUE
ENSBTAG00000053810	4191	1.0831	151.083	75.076	0.00333841	18:65166809:G:A	442305	442305	24	25	0.101626	0.000699433	-0.774043	0.221237	0.372863	0.357386	0.103938	0.00018523	0.450222	FALSE
ENSBTAG00000051941	4148	1.09377	135.382	73.1114	4.66904e-05	18:64891273:A:T	149743	149743	83	107	0.434959	1.87811e-06	0.582934	0.115116	0.00219978	0.00375729	0.00248327	0.000215164	0.0107566	TRUE
ENSBTAG00000009460	4121	1.09241	141.477	73.9318	4.49452e-05	18:64739200:A:T	-25664	-25664	69	79	0.321138	2.03678e-06	0.541278	0.107302	0.0019998	0.0038103	0.00251305	0.000204856	0.0108856	TRUE
ENSBTAG00000048481	4107	1.0967	142.219	74.3447	0.000604526	18:64812840:G:C	37634	37634	32	34	0.861789	6.86451e-05	0.674156	0.162249	0.0547945	0.0621129	0.0261743	0.000207068	0.113377	FALSE
ENSBTAG00000054988	4105	1.09165	137.636	74.0466	0.000632067	18:65260997:G:A	480480	480480	52	54	0.219512	7.04058e-05	0.566947	0.136671	0.0609939	0.0638308	0.0267688	0.000209973	0.115952	FALSE
ENSBTAG00000037981	4018	1.08586	142.768	74.8371	0.00389731	18:64910062:G:A	101437	101437	49	58	0.235772	0.000839956	-0.337332	0.0979598	0.39516	0.386551	0.110515	0.000198072	0.478709	FALSE
ENSBTAG00000055070	3839	1.1004	131.113	73.2325	0.000242462	18:64858032:A:G	1927	1927	29	32	0.130081	1.76629e-05	-0.691528	0.153324	0.0171983	0.0211412	0.010817	0.000227693	0.046855	TRUE
ENSBTAG00000038240	3778	1.10618	119.223	71.9382	0.000473306	18:64881993:C:T	6692	6692	12	13	0.0528455	3.70525e-05	-0.697046	0.161407	0.0323968	0.0384945	0.0177045	0.000255753	0.0766892	FALSE
ENSBTAG00000048765	3731	1.0889	135.159	74.5788	0.00497508	18:64588277:C:G	-302968	-302968	72	86	0.650406	0.00113379	-0.48645	0.145125	0.459054	0.448302	0.123585	0.000211627	0.535322	FALSE
ENSBTAG00000047568	3727	1.07815	132.749	74.9485	0.000320699	18:64695882:A:G	-208117	-208117	28	30	0.878049	3.1903e-05	0.800579	0.183717	0.0275972	0.0314374	0.014985	0.000206865	0.0649093	FALSE
ENSBTAG00000053290	3722	1.08098	130.559	74.695	0.0035224	18:64942996:C:T	16965	16965	43	46	0.186992	0.000727058	0.62766	0.179995	0.344666	0.331363	0.097915	0.000212617	0.424131	FALSE
ENSBTAG00000049011	3721	1.10644	125.628	73.3693	0.000542458	18:65105087:A:G	177844	177844	63	70	0.715447	5.30632e-05	0.621888	0.147234	0.0433957	0.0471033	0.0209431	0.000242952	0.0907175	FALSE
ENSBTAG00000049069	3682	1.11322	129.123	73.6396	8.80663e-11	18:64954851:T:C	11256	11256	88	110	0.552846	3.88326e-14	-0.971079	0.110156	9.999e-05	1.36159e-09	3.8117e-09	0.000242269	1.65108e-08	TRUE
ENSBTAG00000038635	3596	1.06614	127.137	75.1172	0.000213107	18:64875728:A:G	-307033	-307033	37	46	0.186992	1.90328e-05	-0.406965	0.0906153	0.0145985	0.0204445	0.010534	0.000206202	0.0456293	TRUE
ENSBTAG00000038088	3584	1.07991	124.053	74.733	0.00874206	18:65244273:A:G	-10572	-10572	43	44	0.178862	0.00240098	0.427362	0.137199	0.639936	0.630722	0.160661	0.000222853	0.695923	FALSE
ENSBTAG00000038715	3568	1.08842	118.85	74.1726	0.00897297	18:64874933:C:G	-439424	-439424	33	37	0.150407	0.00239159	-0.567629	0.182155	0.629737	0.620811	0.15882	0.000240219	0.687949	FALSE
ENSBTAG00000049127	3564	1.10901	112.101	72.2762	0.000887094	18:65329833:C:T	-14384	-14384	70	83	0.662602	9.08997e-05	0.442022	0.108358	0.0645935	0.0699114	0.0287778	0.00027481	0.124655	FALSE
ENSBTAG00000054370	3532	1.09242	121.509	74.2607	0.00483086	18:65448055:A:G	91471	91471	38	40	0.162602	0.00106401	-0.537338	0.159378	0.410359	0.400909	0.113685	0.000238513	0.492441	FALSE
ENSBTAG00000040442	3517	1.07542	121.056	74.955	0.00129714	18:64807918:G:A	-557482	-557482	94	118	0.479675	0.000200485	-0.399343	0.103432	0.118588	0.121959	0.0450365	0.000224477	0.195081	FALSE
ENSBTAG00000039946	3471	1.09602	116.719	73.6575	0.00129511	18:64987855:C:A	-387242	-387242	81	104	0.422764	0.000175602	0.397728	0.102033	0.111589	0.111764	0.0420508	0.000251646	0.182148	FALSE
ENSBTAG00000027787	3183	1.09869	111.492	73.3805	0.00530936	18:64989197:G:A	-452985	-452985	13	13	0.0528455	0.0011254	0.770189	0.229618	0.413659	0.400872	0.113685	0.000266055	0.492441	FALSE
ENSBTAG00000003456	3062	1.10052	107.268	73.1795	1.16195e-05	18:65512896:A:G	44025	44025	62	68	0.276423	2.89602e-07	-0.521271	0.0947393	0.00059994	0.000607888	0.000505325	0.0002784	0.00218888	TRUE
ENSBTAG00000051756	3016	1.09046	113.246	75.246	0.00708167	18:65092812:C:G	-394140	-394140	21	23	0.0934959	0.00188977	-0.488267	0.152974	0.523148	0.511205	0.136727	0.000254038	0.592249	FALSE
ENSBTAG00000003465	2869	1.08408	108.235	74.7576	6.06263e-13	18:65566643:A:G	37980	37980	22	23	0.906504	7.89172e-17	-1.19666	0.11913	9.999e-05	8.80184e-12	3.80173e-11	0.000259483	1.64677e-10	TRUE
ENSBTAG00000013353	2860	1.09833	103.265	73.8333	0.0185455	18:64731859:C:T	-814855	-814855	86	110	0.552846	0.00609548	-0.225622	0.0805157	0.836816	0.831889	0.199803	0.000286857	0.865473	FALSE
ENSBTAG00000049556	2800	1.06116	108.109	75.8032	7.55878e-15	18:65575664:C:A	-4159	-4159	40	41	0.166667	4.01737e-19	-1.32158	0.119126	9.999e-05	1.45004e-13	8.7976e-13	0.000237795	3.81079e-12	TRUE
ENSBTAG00000052906	2688	1.07334	108.682	76.2166	2.95737e-07	18:65466457:A:G	-134447	-134447	30	33	0.134146	4.1985e-09	-0.981703	0.15243	9.999e-05	1.45711e-05	1.82251e-05	0.00024803	7.89444e-05	TRUE
ENSBTAG00000015989	2510	1.08959	92.4181	74.6067	0.0257096	18:64742598:A:T	-917642	-917642	85	109	0.443089	0.00974903	-0.107486	0.0407895	0.893911	0.895219	0.21149	0.000310239	0.916096	FALSE
ENSBTAG00000037882	2491	1.07603	94.1231	75.7171	0.0206245	18:65148476:A:T	-532464	-532464	40	45	0.182927	0.00776037	-0.351869	0.129497	0.842416	0.841763	0.201586	0.000289352	0.873196	FALSE
ENSBTAG00000003267	2483	1.08799	88.6407	73.9253	0.0455194	18:65539116:T:C	-162577	-162577	30	33	0.134146	0.019914	-0.288848	0.122088	0.977302	0.980636	0.227199	0.000321514	0.984138	FALSE
ENSBTAG00000052922	2483	1.1053	86.7537	73.4083	0.000626114	18:64962123:T:A	-740155	-740155	76	91	0.369919	6.46185e-05	-0.304393	0.0729738	0.030397	0.0370657	0.0171653	0.000350272	0.0743537	FALSE
ENSBTAG00000039453	2475	1.07818	88.2821	74.6102	0.00607406	18:65789325:C:A	76407	76407	66	79	0.678862	0.00147702	-0.260672	0.079723	0.390561	0.378868	0.108853	0.000311035	0.471512	FALSE
ENSBTAG00000038534	2472	1.09301	88.2251	74.0866	0.00116483	18:65470683:G:A	-249553	-249553	66	75	0.304878	0.000159349	0.55205	0.140646	0.0712929	0.0756925	0.0306563	0.000329156	0.132791	FALSE
ENSBTAG00000052100	2472	1.07538	88.8362	75.2105	0.000581046	18:65195443:G:A	-529056	-529056	52	58	0.764228	7.18144e-05	-0.583455	0.140831	0.0367963	0.0388962	0.017859	0.000305798	0.0773583	FALSE
ENSBTAG00000015164	2454	1.09666	86.3887	73.7581	0.000103022	18:65039283:A:G	-702435	-702435	23	24	0.097561	6.02059e-06	0.585391	0.122452	0.00309969	0.00537535	0.00338173	0.000340741	0.0146484	TRUE
ENSBTAG00000051830	2443	1.08501	84.6514	73.9236	0.0064376	18:64914985:A:G	-830817	-830817	14	14	0.0569106	0.00151544	0.503292	0.154305	0.392561	0.380838	0.109226	0.000332895	0.473127	FALSE
ENSBTAG00000006422	2368	1.07096	90.2464	75.657	0.00188165	18:65789325:C:A	20239	20239	66	79	0.678862	0.000348378	-0.159666	0.0431111	0.133987	0.133212	0.0482932	0.000295938	0.209188	FALSE
ENSBTAG00000013882	2363	1.09695	85.5585	74.1673	0.0179698	18:65179636:C:T	-599044	-599044	60	69	0.719512	0.00596006	-0.194262	0.0691319	0.761124	0.757857	0.185375	0.000344415	0.802973	FALSE
ENSBTAG00000012744	2363	1.08414	83.7017	74.0365	0.0023757	18:64827788:A:G	-954672	-954672	61	73	0.296748	0.000408307	0.244488	0.0668439	0.148385	0.151208	0.0532994	0.000335564	0.230873	FALSE
ENSBTAG00000037581	2321	1.08631	85.9228	74.8263	2.42209e-06	18:65694728:A:G	-101358	-101358	46	57	0.231707	4.90517e-08	-0.212887	0.0360619	9.999e-05	9.63482e-05	9.84296e-05	0.000329586	0.00042636	TRUE
ENSBTAG00000054839	2316	1.08898	82.9694	74.3564	0.00214869	18:64808210:C:G	-992925	-992925	22	25	0.898374	0.000368086	0.730751	0.198159	0.135686	0.134254	0.0485617	0.000344755	0.210351	FALSE
ENSBTAG00000049866	2296	1.07328	81.7089	74.1171	2.05775e-05	18:65469707:A:T	-342254	-342254	19	20	0.0813008	7.39246e-07	0.902212	0.170719	0.00069993	0.00101855	0.00079775	0.000329782	0.00345555	TRUE
ENSBTAG00000017221	4631	1.08755	95.3482	72.925	0.00707124	19:5608311:A:G	740277	740277	57	57	0.231707	0.00159405	-0.510334	0.157231	0.460354	0.450269	0.124025	0.000298415	0.537228	FALSE
ENSBTAG00000007013	4879	1.09823	95.143	72.1689	0.000623146	19:4707084:G:A	-314108	-314108	88	103	0.581301	5.5495e-05	-0.426071	0.101159	0.0354965	0.0416905	0.0189154	0.000311213	0.0819343	FALSE
ENSBTAG00000007015	4702	1.11112	93.6332	71.6524	0.00449909	19:4763044:C:T	-326991	-326991	66	85	0.654472	0.000781133	0.340096	0.0981374	0.30267	0.294212	0.0891872	0.0003315	0.386325	FALSE
ENSBTAG00000016078	4664	1.08879	96.0632	72.7471	3.41598e-08	19:5262058:T:G	146102	146102	76	97	0.394309	9.40831e-11	0.571168	0.0788927	9.999e-05	1.02803e-06	1.61824e-06	0.00029758	7.0096e-06	TRUE
ENSBTAG00000007443	4847	1.05923	95.8081	72.7979	0.0167085	19:4689087:G:T	-757199	-757199	80	93	0.621951	0.00499502	0.350115	0.121949	0.786221	0.783405	0.190203	0.000266279	0.823889	FALSE
ENSBTAG00000006618	4774	1.08307	102.268	73.9007	3.30834e-09	19:5517212:T:C	25712	25712	74	93	0.378049	5.69403e-12	0.533246	0.0682419	9.999e-05	9.45791e-08	1.88785e-07	0.000273566	8.17745e-07	TRUE
ENSBTAG00000000205	4808	1.10471	99.5085	72.2754	0.000464078	19:6613399:G:A	971008	971008	21	22	0.0894309	3.76226e-05	0.589113	0.136541	0.0266973	0.0311708	0.0148874	0.000304747	0.0644864	FALSE
ENSBTAG00000009292	4809	1.07424	96.4738	73.2759	0.00855972	19:6236143:A:T	202935	202935	35	36	0.853659	0.00211086	-0.522044	0.16539	0.540246	0.52968	0.140261	0.000280371	0.607558	FALSE
ENSBTAG00000038770	4895	1.06805	100.353	73.6659	0.000157646	19:6024964:T:C	-106554	-106554	80	107	0.565041	1.05065e-05	0.437273	0.0942027	0.00829917	0.0114863	0.00645033	0.000263162	0.0279404	TRUE
ENSBTAG00000049426	4963	1.07198	106.15	75.0496	1.42858e-08	19:6137846:A:G	-10771	-10771	28	29	0.117886	5.74805e-11	1.0695	0.145678	9.999e-05	5.59961e-07	9.34654e-07	0.000252615	4.04857e-06	TRUE
ENSBTAG00000018706	4664	1.05411	108.334	75.5856	1.27393e-05	19:7218712:T:C	986546	986546	60	68	0.276423	5.05697e-07	-0.667985	0.124314	0.00059994	0.000943246	0.00074587	0.000230771	0.00323083	TRUE
ENSBTAG00000035147	4497	1.08617	112.493	73.6464	1.79934e-06	19:7635481:C:G	-1769	-1769	31	32	0.130081	2.56666e-08	-0.901013	0.149008	9.999e-05	9.35948e-05	9.59906e-05	0.000251646	0.000415795	TRUE
ENSBTAG00000004449	4520	1.06917	112.037	73.9648	0.000288215	19:6884059:C:T	-767639	-767639	96	122	0.504065	2.4494e-05	0.316507	0.0715068	0.0192981	0.0242975	0.0121248	0.000236757	0.05252	FALSE
ENSBTAG00000009948	4492	1.09744	113.771	73.5222	0.00246195	19:8229263:G:A	492043	492043	52	57	0.768293	0.000408517	-0.347517	0.0950162	0.208079	0.205435	0.0674913	0.000259526	0.292347	FALSE
ENSBTAG00000017275	4361	1.06578	116.532	73.9484	0.0031132	19:7448644:C:T	-338420	-338420	86	115	0.53252	0.000579858	-0.276048	0.0776597	0.280572	0.275274	0.0847564	0.000224644	0.367133	FALSE
ENSBTAG00000007893	4315	1.06443	120.778	74.6542	3.01208e-05	19:7821911:C:T	8739	8739	36	39	0.841463	1.34348e-06	-0.400635	0.0778867	0.00059994	0.00245811	0.00171713	0.000215609	0.00743796	TRUE
ENSBTAG00000025320	4194	1.08641	123.177	74.1305	0.000117698	19:7906432:C:T	-25315	-25315	25	26	0.105691	7.58972e-06	0.464794	0.0984078	0.00719928	0.00960383	0.00553321	0.000230037	0.0239677	TRUE
ENSBTAG00000004406	4010	1.06524	113.455	74.3451	7.35363e-05	19:8177932:T:C	85665	85665	76	96	0.390244	4.187e-06	-0.373692	0.0767355	0.00369963	0.00590774	0.00366368	0.000230248	0.0158697	TRUE
ENSBTAG00000047272	4023	1.09476	101.804	72.8957	0.00688036	19:9089618:C:T	527028	527028	56	62	0.747967	0.00153327	-0.508291	0.156014	0.474353	0.460271	0.126027	0.000287144	0.545899	FALSE
ENSBTAG00000012366	3705	1.083	99.4888	73.355	0.000187103	19:8653482:G:A	-8207	-8207	87	107	0.565041	1.26684e-05	-0.458471	0.099783	0.00909909	0.0127673	0.00705229	0.000281129	0.0305479	TRUE
ENSBTAG00000007147	3509	1.12509	89.1231	70.9959	0.00895935	19:8855183:T:C	95044	95044	66	76	0.308943	0.00190274	-0.369465	0.115832	0.508949	0.494434	0.133303	0.000366124	0.577419	FALSE
ENSBTAG00000004193	3463	1.08505	92.7422	73.4333	3.88197e-07	19:8781945:C:T	-5423	-5423	75	89	0.361789	3.08356e-09	-0.481446	0.0739943	9.999e-05	1.45203e-05	1.81683e-05	0.000303917	7.86983e-05	TRUE
ENSBTAG00000049467	3442	1.09176	89.5743	72.2686	2.72318e-05	19:8602768:G:C	-192971	-192971	96	123	0.5	7.81866e-07	0.501938	0.095215	0.0009999	0.00134649	0.00102255	0.000322693	0.00442929	TRUE
ENSBTAG00000014766	3350	1.08885	89.3083	72.1567	0.00104167	19:8827807:C:G	17999	17999	57	63	0.256098	0.000111616	0.356709	0.0886604	0.0653935	0.0690453	0.0284943	0.000320145	0.123427	FALSE
ENSBTAG00000025313	3135	1.0738	85.889	73.1313	0.00182813	19:9118689:C:T	232707	232707	59	66	0.268293	0.000264294	-0.171737	0.0453999	0.118788	0.122464	0.0451883	0.00031437	0.195739	FALSE
ENSBTAG00000051687	2998	1.08462	87.0559	73.029	0.00216275	19:8754341:T:C	-223887	-223887	78	93	0.378049	0.000327991	0.461798	0.124107	0.143386	0.14311	0.0510639	0.00032323	0.221189	FALSE
ENSBTAG00000034963	2954	1.06477	82.2076	73.4164	0.000521072	19:8229021:G:A	-932320	-932320	14	15	0.0609756	5.05563e-05	0.840487	0.198385	0.0277972	0.0332246	0.0157015	0.000317135	0.0680131	FALSE
ENSBTAG00000011616	2883	1.07961	78.718	72.6136	0.00195497	19:9963503:T:C	704224	704224	17	17	0.0691057	0.000275004	-0.810872	0.215003	0.117688	0.118409	0.0440389	0.000350709	0.19076	FALSE
ENSBTAG00000051269	2834	1.09418	78.7463	72.1544	0.00226036	19:9285983:C:T	7215	7215	81	112	0.544715	0.000320179	0.254669	0.0683142	0.131887	0.132502	0.0480945	0.000370357	0.208327	FALSE
ENSBTAG00000046321	2819	1.09529	78.7089	72.016	8.97803e-07	19:9285983:C:T	-11977	-11977	81	112	0.544715	6.84746e-09	0.318452	0.050269	9.999e-05	2.72411e-05	3.1974e-05	0.000372065	0.000138499	TRUE
ENSBTAG00000029982	2818	1.09589	81.5441	73.046	0.00192202	19:10150353:A:T	848835	848835	76	100	0.406504	0.000280349	0.300372	0.0797598	0.113189	0.116047	0.0433133	0.00035994	0.187617	FALSE
ENSBTAG00000049588	2775	1.08588	78.4382	72.5027	0.000961001	19:9376799:C:T	56211	56211	44	48	0.195122	0.000103937	0.417078	0.103165	0.0491951	0.0559205	0.0240702	0.000360427	0.104263	FALSE
ENSBTAG00000020119	2727	1.07503	78.0293	72.4443	0.00441763	19:9123300:A:G	-263560	-263560	29	30	0.878049	0.000814835	-0.601512	0.174212	0.267673	0.25929	0.0808534	0.000347656	0.350226	FALSE
ENSBTAG00000001166	2754	1.08165	78.3465	72.0509	0.00698326	19:9088472:C:T	-348075	-348075	37	40	0.162602	0.00146699	0.554422	0.169452	0.394261	0.383729	0.109904	0.000355116	0.476061	FALSE
ENSBTAG00000015352	2764	1.06748	83.7275	73.4788	0.00228618	19:9423997:G:A	-46252	-46252	64	76	0.691057	0.000368566	0.378591	0.102674	0.153385	0.150967	0.0532422	0.000314689	0.230625	FALSE
ENSBTAG00000015368	2797	1.08709	82.2034	72.641	1.63136e-06	19:9395433:C:T	-88515	-88515	86	106	0.430894	1.79726e-08	-0.656532	0.107189	9.999e-05	5.93399e-05	6.38919e-05	0.000345502	0.000276755	TRUE
ENSBTAG00000015036	2748	1.09156	82.3606	73.6249	0.00659623	19:9978234:T:G	316051	316051	20	24	0.097561	0.00153072	-0.372581	0.114341	0.384862	0.376905	0.108368	0.000350674	0.469407	FALSE
ENSBTAG00000010167	2749	1.08191	76.2324	72.3846	0.000212239	19:9593850:G:A	-68662	-68662	14	14	0.0569106	1.31457e-05	1.08297	0.236182	0.00759924	0.0110393	0.00624715	0.000365318	0.0270603	TRUE
ENSBTAG00000010788	2791	1.08058	77.3448	72.5851	0.00015085	19:9968339:A:C	247924	247924	57	70	0.284553	8.49718e-06	0.425602	0.0906502	0.00569943	0.00781928	0.00464794	0.000358252	0.0201331	TRUE
ENSBTAG00000021677	2597	1.07333	72.8947	72.4523	0.00262632	19:10102167:C:T	12446	12446	71	84	0.658537	0.000403679	0.335075	0.0915277	0.146985	0.149132	0.052755	0.000369702	0.228515	FALSE
ENSBTAG00000021680	2420	1.09441	67.4169	70.9042	0.00881891	19:9982985:G:A	-141879	-141879	28	33	0.134146	0.00184919	0.332196	0.103852	0.419658	0.404937	0.114583	0.000432909	0.496331	FALSE
ENSBTAG00000021681	2414	1.08356	72.4743	72.6124	0.0017114	19:10280311:T:A	154877	154877	56	63	0.256098	0.000229705	-0.310631	0.0812624	0.0922908	0.0942706	0.0365987	0.000386658	0.158532	FALSE
ENSBTAG00000003365	2368	1.07409	71.9237	73.3547	1.25298e-06	19:10169360:C:T	7907	7907	35	39	0.158537	1.47595e-08	-0.806174	0.130701	9.999e-05	4.37478e-05	4.88339e-05	0.000375787	0.00021153	TRUE
ENSBTAG00000019806	2076	1.06042	66.1217	72.7985	0.00163789	19:10192538:C:G	-106759	-106759	87	111	0.451219	0.000220563	0.388097	0.101224	0.0844916	0.0873498	0.0344255	0.000387566	0.149118	FALSE
ENSBTAG00000049561	2019	1.06226	67.3948	74.0903	0.0104192	19:10172467:C:G	-215602	-215602	78	95	0.613821	0.00289604	0.458443	0.150124	0.487951	0.47688	0.129627	0.000383009	0.561496	FALSE
ENSBTAG00000017868	2082	1.08782	65.7294	73.0435	0.000432186	19:10909153:G:T	378082	378082	21	23	0.0934959	3.75746e-05	0.356703	0.0826679	0.0147985	0.0196984	0.010212	0.000433208	0.0442344	TRUE
ENSBTAG00000016708	2136	1.06357	70.9622	74.4836	5.19945e-05	19:10549929:G:A	-45857	-45857	24	27	0.109756	2.6978e-06	0.264587	0.0531645	0.00109989	0.00250885	0.00174715	0.000365639	0.00756798	TRUE
ENSBTAG00000016710	2106	1.08601	69.0345	74.0886	0.00305635	19:10641605:C:T	-32499	-32499	91	112	0.544715	0.000572771	0.352578	0.0990881	0.162584	0.159711	0.0556052	0.000409684	0.24086	FALSE
ENSBTAG00000011623	2106	1.0715	67.1483	73.4879	0.0159188	19:11290115:A:G	615936	615936	15	16	0.0650406	0.00488176	0.351367	0.122051	0.639536	0.630122	0.160533	0.000398494	0.695366	FALSE
ENSBTAG00000029897	2205	1.09077	70.2279	72.1738	0.00883462	19:10929614:A:C	126152	126152	51	57	0.231707	0.00203531	-0.246417	0.0777797	0.433557	0.420748	0.117913	0.000409992	0.510756	FALSE
ENSBTAG00000001290	2302	1.0765	74.9307	73.3642	1.39734e-06	19:10821319:C:G	-19573	-19573	83	104	0.422764	1.71412e-08	0.635523	0.103583	9.999e-05	5.02179e-05	5.51617e-05	0.00036407	0.00023894	TRUE
ENSBTAG00000016851	2302	1.07305	76.8671	73.8725	1.43628e-16	19:10873865:T:C	32562	32562	87	117	0.52439	6.57391e-22	-0.694184	0.0560505	9.999e-05	1.02194e-15	9.47073e-15	0.00035023	4.10236e-14	TRUE
ENSBTAG00000009747	2318	1.07448	81.7203	74.7064	0.000473828	19:10969656:C:T	76132	76132	63	71	0.288618	5.18495e-05	0.450612	0.106529	0.0251975	0.0288382	0.0139551	0.000331262	0.0604481	FALSE
ENSBTAG00000011721	2246	1.05729	81.8185	75.0448	0.00202248	19:11088685:A:T	30980	30980	27	28	0.886179	0.000362022	0.213092	0.0577094	0.135986	0.134008	0.048514	0.000309404	0.210144	FALSE
ENSBTAG00000012070	2216	1.07812	79.244	73.7403	0.00025335	19:11728532:C:T	559111	559111	36	40	0.162602	2.00311e-05	-0.402515	0.0898867	0.0106989	0.0141477	0.00769601	0.000346407	0.0333362	TRUE
ENSBTAG00000012068	2276	1.07419	87.283	76.2109	0.015843	19:11223285:T:A	-8957	-8957	54	63	0.743902	0.00568089	-0.232568	0.0822761	0.738326	0.726365	0.179346	0.000309817	0.776857	FALSE
ENSBTAG00000049464	2174	1.07618	85.0554	75.6609	0.00180857	19:12688814:C:T	979324	979324	64	72	0.292683	0.000331007	0.497162	0.133705	0.120988	0.119314	0.0442946	0.000320365	0.191868	FALSE
ENSBTAG00000034506	2173	1.07897	79.2064	74.8284	0.00657769	19:12000009:G:T	28970	28970	44	45	0.817073	0.00166589	-0.341685	0.105724	0.376562	0.369688	0.106661	0.000347698	0.462015	FALSE
ENSBTAG00000002663	2129	1.06239	86.5488	76.4372	0.00287793	19:12357410:T:C	71113	71113	14	15	0.939024	0.000645682	0.590279	0.167569	0.19518	0.196242	0.0652464	0.000298441	0.282623	FALSE
ENSBTAG00000009427	2116	1.08572	85.7747	75.4609	0.000185151	19:12393081:C:T	33102	33102	62	75	0.695122	1.65451e-05	0.247249	0.0546174	0.00859914	0.0106316	0.00604992	0.00032942	0.026206	TRUE
ENSBTAG00000004489	2168	1.06115	90.1687	76.6126	0.00330522	19:12961221:A:G	512803	512803	76	98	0.398374	0.000782378	0.267585	0.0772244	0.237976	0.232323	0.0743199	0.000285073	0.321925	FALSE
ENSBTAG00000034433	2232	1.08535	82.3446	74.438	0.00178738	19:12451297:C:G	-91154	-91154	48	53	0.215447	0.00029084	-0.426289	0.113512	0.109489	0.111658	0.0420332	0.000342654	0.182072	FALSE
ENSBTAG00000020089	2326	1.07621	84.732	75.7994	0.00308739	19:12758881:C:T	181741	181741	24	24	0.097561	0.000670744	-0.210904	0.0600654	0.206179	0.200262	0.0662304	0.000321624	0.286885	FALSE
ENSBTAG00000017969	2381	1.02973	95.1882	79.2203	0.0286325	19:13642809:C:T	830962	830962	32	35	0.142276	0.0138765	-0.433179	0.172956	0.928607	0.933506	0.218622	0.000237842	0.946986	FALSE
ENSBTAG00000012672	2381	1.08087	80.0906	74.7881	0.000126616	19:12634063:G:T	-209689	-209689	84	113	0.54065	9.17094e-06	0.321185	0.0686892	0.00449955	0.00671499	0.00409396	0.00034636	0.0177335	TRUE
ENSBTAG00000012675	2421	1.10722	78.0474	73.5992	2.0852e-13	19:12847533:C:T	-36471	-36471	34	36	0.146341	1.0646e-17	-1.17562	0.112584	9.999e-05	1.08099e-12	5.63607e-12	0.000392048	2.44133e-11	TRUE
ENSBTAG00000034396	2421	1.09171	85.3928	75.35	0.000135244	19:12961993:G:A	77483	77483	74	93	0.378049	1.08029e-05	-0.431743	0.0931516	0.00489951	0.00732044	0.00439482	0.00033842	0.0190367	TRUE
ENSBTAG00000010290	2437	1.04972	87.1924	77.4168	0.00222552	19:11962550:C:T	-933189	-933189	23	24	0.097561	0.000504343	0.628391	0.174757	0.160684	0.158899	0.0553682	0.000281716	0.239834	FALSE
ENSBTAG00000010297	2456	1.07187	78.9463	74.6033	0.000973573	19:12976725:G:A	46401	46401	87	109	0.443089	0.000132595	0.267794	0.0673525	0.0548945	0.0595622	0.0253371	0.000339463	0.109751	FALSE
ENSBTAG00000010311	2455	1.06359	79.1708	74.7763	1.66941e-13	19:12622701:G:A	-318409	-318409	51	60	0.243902	1.42625e-17	0.841576	0.081045	9.999e-05	2.61408e-12	1.26335e-11	0.000327776	5.47234e-11	TRUE
ENSBTAG00000000560	2677	1.06396	90.3085	76.3259	0.00991635	19:13418995:G:A	204075	204075	19	20	0.918699	0.00313724	-0.518725	0.171342	0.577242	0.564848	0.147581	0.000287788	0.639266	FALSE
ENSBTAG00000033562	2798	1.10296	80.0296	72.8656	0.0086552	19:13319364:G:A	18275	18275	30	34	0.138211	0.00208081	0.572668	0.181164	0.463554	0.452946	0.124547	0.000376438	0.539489	FALSE
ENSBTAG00000021927	2860	1.07168	81.6279	74.0274	0.0285194	19:14129927:T:C	817715	817715	22	24	0.097561	0.0108451	0.309449	0.119192	0.893011	0.893649	0.211223	0.000328077	0.914938	FALSE
ENSBTAG00000014677	3069	1.09223	82.2886	72.9954	0.0134036	19:13748600:A:G	22073	22073	23	25	0.101626	0.00376732	-0.411972	0.138873	0.644336	0.633201	0.161147	0.00035186	0.698026	FALSE
ENSBTAG00000017567	3069	1.06237	92.1824	75.6898	0.00267159	19:14523388:G:C	796709	796709	50	56	0.227642	0.000550904	-0.445611	0.12483	0.190681	0.19415	0.0646975	0.000280189	0.280245	FALSE
ENSBTAG00000010279	3120	1.06397	87.2418	74.2528	4.11848e-05	19:13776976:C:T	-6267	-6267	21	24	0.097561	1.90804e-06	-0.635401	0.12557	0.00189981	0.00243306	0.00170422	0.000297911	0.00738203	TRUE
ENSBTAG00000010292	3161	1.07858	87.0536	73.6924	0.0164474	19:13771675:A:G	-124216	-124216	82	95	0.613821	0.00515987	-0.203011	0.0709866	0.742126	0.737742	0.181455	0.000315904	0.785992	FALSE
ENSBTAG00000010313	3242	1.09292	87.0139	73.6217	1.69775e-05	19:13886834:G:T	-35756	-35756	42	45	0.182927	5.23692e-07	-0.509564	0.094975	0.00049995	0.000772916	0.000624354	0.000333623	0.00270447	TRUE
ENSBTAG00000009635	3643	1.08658	97.8419	74.89	0.0025577	19:14474721:G:A	309386	309386	38	45	0.817073	0.000485694	-0.3795	0.105216	0.188681	0.188182	0.0631715	0.000289754	0.273635	FALSE
ENSBTAG00000053991	3649	1.08452	87.7128	72.9176	0.00976132	19:13365757:G:A	-810716	-810716	88	112	0.544715	0.00245331	0.375421	0.120795	0.550645	0.538789	0.142082	0.000320689	0.615446	FALSE
ENSBTAG00000025250	3679	1.0701	95.4197	74.3368	0.0319493	19:13322908:T:A	-920558	-920558	22	23	0.0934959	0.0127727	0.402766	0.158842	0.944706	0.948473	0.22145	0.000278971	0.959239	FALSE
ENSBTAG00000003289	3882	1.11233	93.3408	72.8589	0.010768	19:14440873:A:G	51159	51159	49	55	0.776423	0.00278645	0.334265	0.109008	0.605839	0.58824	0.152467	0.000333996	0.66043	FALSE
ENSBTAG00000048626	3881	1.07391	96.9414	74.3252	0.00848095	19:13711865:C:A	-688041	-688041	13	14	0.0569106	0.00224386	-0.568219	0.181147	0.534747	0.528181	0.139985	0.000278665	0.606362	FALSE
ENSBTAG00000010155	3902	1.07324	102.415	75.3417	5.69931e-07	19:14362843:C:A	-58365	-58365	57	68	0.276423	8.10362e-09	0.521532	0.0828025	9.999e-05	2.76737e-05	3.24366e-05	0.000263099	0.000140503	TRUE
ENSBTAG00000048980	3922	1.07609	99.7005	75.08	0.000729142	19:15022740:A:G	577337	577337	75	93	0.621951	9.53489e-05	-0.135977	0.0334399	0.0520948	0.0554852	0.0239226	0.000273236	0.103623	FALSE
ENSBTAG00000010738	3929	1.09218	94.8502	73.6251	0.00868283	19:14094448:A:G	-366364	-366364	78	105	0.426829	0.00220484	0.40584	0.129148	0.533247	0.520615	0.138578	0.000305233	0.600267	FALSE
ENSBTAG00000053578	3915	1.0591	99.9852	74.8062	2.06665e-12	19:14459278:A:G	-9161	-9161	25	27	0.109756	4.1394e-16	-1.1677	0.120175	9.999e-05	5.39022e-11	1.97641e-10	0.000255029	8.56108e-10	TRUE
ENSBTAG00000053649	3878	1.06624	102.227	75.2009	0.00124619	19:14522199:A:C	13229	13229	60	69	0.280488	0.000194903	-0.484363	0.125196	0.0982902	0.101217	0.0388179	0.000256525	0.168144	FALSE
ENSBTAG00000002850	3820	1.08878	97.2239	74.1371	2.19778e-32	19:14548240:G:A	28977	28977	83	107	0.434959	3.82538e-43	1.20802	0.0505317	9.999e-05	4.76859e-33	2.68101e-30	0.000294018	1.16131e-29	TRUE
ENSBTAG00000006916	3697	1.06861	102.496	75.0396	9.59985e-05	19:14590170:T:G	17151	17151	83	108	0.439024	6.59401e-06	-0.224848	0.0472562	0.00369963	0.00691815	0.00419659	0.000258223	0.018178	TRUE
ENSBTAG00000006086	3709	1.09491	104.07	74.3406	4.26351e-06	19:14548240:G:A	-39521	-39521	83	107	0.434959	9.42782e-08	0.326317	0.0566794	9.999e-05	0.000204322	0.000193391	0.000281053	0.000837697	TRUE
ENSBTAG00000018518	3900	1.04781	113.51	75.9334	0.00499225	19:14408022:A:T	-233707	-233707	53	59	0.239837	0.00126234	0.323073	0.0973491	0.422658	0.410353	0.115692	0.000214766	0.501134	FALSE
ENSBTAG00000020316	4099	1.11076	110.376	74.2262	0.00145028	19:14587031:C:T	-170805	-170805	50	56	0.227642	0.000216128	-0.218498	0.056904	0.111589	0.114443	0.0428338	0.000280881	0.18554	FALSE
ENSBTAG00000019723	4126	1.07625	103.516	73.998	4.05977e-06	19:14781497:A:C	17714	17714	84	105	0.426829	8.24411e-08	0.467674	0.0808093	0.00019998	0.000224555	0.000210885	0.000263332	0.000913474	TRUE
ENSBTAG00000042305	4149	1.06822	106.807	74.7588	0.00174824	19:14097646:A:T	-671690	-671690	67	82	0.333333	0.000291175	-0.512692	0.136531	0.146185	0.147079	0.0522095	0.00024743	0.226152	FALSE
ENSBTAG00000039206	4154	1.07657	107.576	74.7048	1.32864e-07	19:14778743:A:T	-1539	-1539	40	45	0.182927	1.00949e-09	0.57539	0.0853192	9.999e-05	5.88104e-06	7.95139e-06	0.000253709	3.44424e-05	TRUE
ENSBTAG00000019437	4245	1.08143	111.575	75.0267	8.28326e-11	19:14930468:C:T	120256	120256	82	101	0.410569	6.15166e-14	-0.458407	0.0525465	9.999e-05	1.97627e-09	5.36765e-09	0.000249201	2.32506e-08	TRUE
ENSBTAG00000051396	4299	1.08454	105.119	73.7785	0.00171904	19:14840359:A:G	-6785	-6785	25	26	0.105691	0.000259258	0.640002	0.168944	0.137886	0.137382	0.0494489	0.000267636	0.214194	FALSE
ENSBTAG00000025219	4322	1.08194	106.95	74.4793	7.28735e-07	19:14987718:G:A	123485	123485	76	90	0.365854	9.21385e-09	-0.300317	0.0478924	9.999e-05	3.46172e-05	3.95715e-05	0.000260477	0.000171409	TRUE
ENSBTAG00000028421	4353	1.09784	107.336	74.2491	0.000132311	19:14898603:T:C	23583	23583	52	61	0.247967	9.01918e-06	-0.375812	0.0803001	0.0059994	0.00889838	0.0051888	0.000275484	0.0224759	TRUE
ENSBTAG00000019094	4447	1.09542	113.277	74.8702	1.61713e-14	19:14873295:G:C	-81268	-81268	27	29	0.117886	6.66704e-19	1.15077	0.104683	9.999e-05	1.33153e-13	8.16672e-13	0.000258711	3.53751e-12	TRUE
ENSBTAG00000019082	4475	1.07829	104.242	73.7153	1.53956e-07	19:14972524:C:T	-5671	-5671	85	109	0.556911	9.50846e-10	0.553916	0.0819813	9.999e-05	6.53131e-06	8.71875e-06	0.000263549	3.77663e-05	TRUE
ENSBTAG00000013645	4534	1.06654	107.487	74.625	0.000374333	19:14097646:A:T	-900071	-900071	67	82	0.333333	3.76147e-05	0.379808	0.0880283	0.0256974	0.0309152	0.0147841	0.000244263	0.0640393	FALSE
ENSBTAG00000018689	4479	1.0893	108.931	74.7344	1.30226e-08	19:15055359:T:C	-43021	-43021	51	56	0.227642	4.63003e-11	-0.819758	0.110988	9.999e-05	4.09576e-07	7.07443e-07	0.000262949	3.06438e-06	TRUE
ENSBTAG00000020340	4455	1.09175	103.551	74.1271	0.0161929	19:14507220:T:C	-613247	-613247	37	42	0.829268	0.00518608	-0.257369	0.0900486	0.79512	0.789584	0.191414	0.000279152	0.829134	FALSE
ENSBTAG00000020338	4455	1.08862	111.894	75.4553	0.0257277	19:14216555:A:T	-904024	-904024	18	19	0.0772358	0.010181	-0.755237	0.28833	0.931407	0.936315	0.219173	0.000255337	0.949374	FALSE
ENSBTAG00000002680	4783	1.09563	104.812	73.8103	6.20192e-06	19:15373489:A:G	-106606	-106606	93	123	0.5	1.40201e-07	-0.686556	0.121136	9.999e-05	0.000308611	0.000279326	0.000279812	0.00120993	TRUE
ENSBTAG00000008832	5221	1.10341	107.911	73.8354	9.26466e-08	19:15793345:A:G	10693	10693	32	35	0.857724	4.95418e-10	-0.835486	0.121193	9.999e-05	2.90142e-06	4.18804e-06	0.000279697	1.8141e-05	TRUE
ENSBTAG00000014113	5183	1.09739	95.4611	71.4461	0.000808321	19:15807139:A:T	-2604	-2604	23	25	0.101626	7.27484e-05	0.592817	0.143211	0.0493951	0.0553177	0.0238747	0.000309214	0.103416	FALSE
ENSBTAG00000037811	5077	1.08354	97.401	72.2757	0.00188358	19:15404011:T:C	-501357	-501357	27	28	0.113821	0.000252917	0.697727	0.183841	0.139086	0.139787	0.0501274	0.00028774	0.217133	FALSE
ENSBTAG00000015527	4612	1.08034	97.6811	74.2269	3.65241e-09	19:17531488:G:A	200687	200687	80	99	0.597561	7.23595e-12	0.735497	0.0947147	9.999e-05	1.04463e-07	2.06437e-07	0.000283449	8.94208e-07	TRUE
ENSBTAG00000004475	3985	1.05847	99.6255	75.0985	0.00993962	19:16918952:G:A	-777896	-777896	26	29	0.882114	0.00290871	-0.522103	0.17105	0.613939	0.605233	0.155734	0.000255313	0.674583	FALSE
ENSBTAG00000018897	3915	1.07723	94.1219	73.6774	0.000143502	19:17537518:C:T	-192224	-192224	76	94	0.382114	9.27784e-06	0.318225	0.0680983	0.00639936	0.00929738	0.00538239	0.000290689	0.0233145	TRUE
ENSBTAG00000008883	3811	1.09583	96.9203	74.2344	0.0109952	19:17080988:T:C	-721691	-721691	37	40	0.162602	0.0031381	-0.267376	0.0883206	0.629637	0.617899	0.158243	0.000302805	0.685449	FALSE
ENSBTAG00000020994	3812	1.08676	97.0846	74.4716	1.03781e-06	19:17758898:T:C	-47169	-47169	92	122	0.495935	1.47341e-08	0.466706	0.0756599	9.999e-05	4.36233e-05	4.8711e-05	0.000292211	0.000210998	TRUE
ENSBTAG00000020992	3863	1.08845	96.3916	74.0728	0.00511301	19:17927024:G:A	51232	51232	83	108	0.560976	0.00113012	-0.308263	0.0919383	0.361664	0.348378	0.102005	0.000296188	0.441845	FALSE
ENSBTAG00000010001	3852	1.07401	99.5036	74.4795	7.82372e-23	19:17989390:G:A	11893	11893	72	94	0.382114	3.86829e-30	1.12109	0.0682915	9.999e-05	2.44831e-22	7.71866e-21	0.000271597	3.34343e-20	TRUE
ENSBTAG00000017225	3771	1.08106	95.0549	73.5596	1.09323e-23	19:17986878:G:A	-16482	-16482	74	96	0.609756	1.17194e-31	-1.1264	0.0654524	9.999e-05	1.9966e-23	8.1147e-22	0.000292075	3.51498e-21	TRUE
ENSBTAG00000003334	3648	1.0761	96.4079	74.9362	0.00151337	19:17952253:G:C	-87668	-87668	13	13	0.947154	0.000245007	-0.536948	0.141142	0.110289	0.113163	0.0424482	0.000282574	0.183869	FALSE
ENSBTAG00000018386	3654	1.0603	99.837	75.1985	0.00386829	19:18420097:A:G	368345	368345	65	79	0.321138	0.000856351	-0.2832	0.0823802	0.307369	0.293426	0.0890128	0.000256619	0.38557	FALSE
ENSBTAG00000018383	3595	1.07125	88.6169	73.5912	0.0243156	19:17488610:C:T	-607986	-607986	22	22	0.910569	0.00859836	0.283983	0.105943	0.871613	0.873224	0.207427	0.000301715	0.898497	FALSE
ENSBTAG00000018381	3561	1.06611	95.0669	74.8227	0.000455467	19:18489149:T:C	381665	381665	67	86	0.349593	4.98883e-05	-0.285786	0.0673997	0.0312969	0.0334349	0.0157782	0.000275697	0.0683451	FALSE
ENSBTAG00000018752	3289	1.07416	88.4088	73.6936	9.23093e-05	19:17906243:C:T	-289769	-289769	66	83	0.337398	5.14767e-06	-0.291676	0.0605238	0.00319968	0.00550659	0.0034487	0.000305838	0.0149385	TRUE
ENSBTAG00000015612	3224	1.0759	90.6241	74.9338	5.59746e-18	19:18222700:G:T	798	798	21	21	0.0853659	1.69894e-23	-1.50025	0.114231	9.999e-05	3.38727e-17	4.18549e-16	0.000300368	1.813e-15	TRUE
ENSBTAG00000049483	3240	1.08812	87.3384	73.6733	0.0302313	19:18910505:G:A	654813	654813	36	38	0.154472	0.0115053	-0.432084	0.167836	0.918508	0.919962	0.216095	0.000326464	0.936041	FALSE
ENSBTAG00000016972	2780	1.10498	84.8883	73.4551	2.29129e-07	19:18530403:C:G	-44005	-44005	35	40	0.162602	1.52016e-09	0.76213	0.114481	9.999e-05	5.94118e-06	8.01984e-06	0.000357544	3.47389e-05	TRUE
ENSBTAG00000050242	2855	1.06576	91.7629	75.2852	0.0250616	19:18375661:T:C	-275795	-275795	22	24	0.097561	0.00975902	0.329578	0.125088	0.887111	0.891227	0.210739	0.000285229	0.912842	FALSE
ENSBTAG00000009354	2855	1.07172	90.8897	75.0971	0.00323508	19:17965561:T:C	-701760	-701760	56	65	0.264228	0.000672447	-0.188251	0.0536253	0.229877	0.225254	0.07254	0.000294709	0.314216	FALSE
ENSBTAG00000009353	2838	1.07284	93.3192	75.624	0.0141771	19:18740477:G:A	65816	65816	85	107	0.434959	0.0047616	-0.143033	0.0495377	0.715128	0.710126	0.176036	0.000288284	0.762519	FALSE
ENSBTAG00000025213	2842	1.06408	87.498	74.5075	5.52404e-09	19:18669224:A:G	-21549	-21549	39	47	0.191057	1.37681e-11	-0.648355	0.0849253	9.999e-05	1.85092e-07	3.46919e-07	0.000297167	1.50272e-06	TRUE
ENSBTAG00000011829	2898	1.09183	90.7093	73.9279	4.14221e-06	19:18958997:C:A	85150	85150	49	56	0.227642	8.35022e-08	-0.502393	0.0868515	0.00019998	0.000174778	0.00016826	0.000318741	0.00072884	TRUE
ENSBTAG00000005008	2777	1.0549	96.4732	76.8066	3.63631e-05	19:18946163:G:A	-43260	-43260	92	119	0.51626	2.41286e-06	-0.272917	0.0545431	0.00209979	0.00250698	0.00174621	0.000259947	0.0075639	TRUE
ENSBTAG00000006601	2758	1.06026	92.9788	75.8577	0.00230886	19:18420097:A:G	-668774	-668774	65	79	0.321138	0.000462548	0.237462	0.0655758	0.174783	0.17116	0.058662	0.000275495	0.254102	FALSE
ENSBTAG00000006846	2685	1.05919	90.8167	76.1527	2.02977e-05	19:19371373:A:G	3163	3163	55	63	0.256098	1.02268e-06	-0.426019	0.0817941	0.00049995	0.00123642	0.000949432	0.000280863	0.00411258	TRUE
ENSBTAG00000033298	2711	1.10621	83.4225	74.4196	1.19276e-06	19:19514934:G:A	11699	11699	15	17	0.0691057	1.75334e-08	-1.08056	0.176262	9.999e-05	3.56446e-05	4.06357e-05	0.00036546	0.000176019	TRUE
ENSBTAG00000014825	2709	1.0817	80.8239	74.2392	1.39486e-06	19:19777417:T:C	126189	126189	82	110	0.447154	2.07664e-08	-0.62296	0.102236	9.999e-05	5.17385e-05	5.65741e-05	0.000344304	0.000245058	TRUE
ENSBTAG00000008109	2722	1.06984	78.5896	74.5784	7.97945e-14	19:19803417:G:T	-3433	-3433	34	38	0.154472	4.81677e-18	-1.27108	0.119919	9.999e-05	1.0037e-12	5.26565e-12	0.000338336	2.28088e-11	TRUE
ENSBTAG00000008110	2719	1.06191	80.8368	75.9456	7.19075e-08	19:19814353:A:C	-7556	-7556	51	62	0.252033	6.19043e-10	-0.702455	0.102592	9.999e-05	2.6823e-06	3.88505e-06	0.000318916	1.68286e-05	TRUE
ENSBTAG00000008115	2719	1.04177	77.9221	75.3075	0.00122208	19:20585025:A:G	762872	762872	29	31	0.126016	0.000192001	-0.579318	0.149576	0.080092	0.0808412	0.0323339	0.000305259	0.140058	FALSE
ENSBTAG00000008116	2707	1.07797	76.0008	74.0574	5.45225e-09	19:19826735:C:A	-14465	-14465	89	112	0.455285	1.17293e-11	-0.567168	0.0739742	9.999e-05	1.273e-07	2.46371e-07	0.000360972	1.06719e-06	TRUE
ENSBTAG00000008120	2707	1.08863	77.5086	74.29	6.47202e-05	19:20067305:T:C	226065	226065	42	48	0.195122	3.50358e-06	0.563727	0.114734	0.00109989	0.00300871	0.0020409	0.000368541	0.00884039	TRUE
ENSBTAG00000002816	2703	1.06745	74.7274	73.9335	6.68109e-14	19:19887619:G:T	26405	26405	68	82	0.333333	2.71651e-18	-0.874764	0.0816518	9.999e-05	8.38036e-13	4.46599e-12	0.000352525	1.9345e-11	TRUE
ENSBTAG00000002817	2695	1.08006	78.0258	74.9175	6.83052e-12	19:19849439:T:C	-42467	-42467	38	46	0.186992	2.13522e-15	0.952437	0.101413	9.999e-05	9.3099e-11	3.25445e-10	0.000354425	1.4097e-09	TRUE
ENSBTAG00000013096	2462	1.07065	70.4664	74.5219	5.96729e-18	19:20007548:C:A	-7656	-7656	81	98	0.398374	1.39871e-23	-0.646077	0.049043	9.999e-05	3.34253e-17	4.14539e-16	0.000378497	1.79563e-15	TRUE
ENSBTAG00000013098	2496	1.05419	72.9876	75.3322	6.1024e-16	19:20026392:T:C	-1553	-1553	20	22	0.0894309	1.11173e-20	-0.980149	0.0829732	9.999e-05	8.22277e-15	6.42087e-14	0.000342578	2.78128e-13	TRUE
ENSBTAG00000013099	2503	1.09691	69.0587	73.1068	0.000866975	19:20016346:T:C	-17851	-17851	26	27	0.109756	9.67039e-05	0.340543	0.0838267	0.0360964	0.0423275	0.0191546	0.000426566	0.0829703	FALSE
ENSBTAG00000013100	2515	1.05799	70.9648	75.1498	0.00263194	19:20207201:C:G	153746	153746	62	69	0.280488	0.000515787	-0.206038	0.0574052	0.150385	0.150519	0.0531342	0.000357687	0.230157	FALSE
ENSBTAG00000011984	2513	1.06518	69.719	74.4742	1.01767e-07	19:20245119:A:G	184814	184814	44	51	0.207317	6.66378e-10	-0.399633	0.058498	9.999e-05	3.18416e-06	4.55523e-06	0.000374505	1.97315e-05	TRUE
ENSBTAG00000011988	2465	1.09054	72.4695	75.1015	6.79778e-07	19:20361351:T:C	273199	273199	15	15	0.0609756	9.68227e-09	-0.703355	0.112359	9.999e-05	1.92785e-05	2.34268e-05	0.000396979	0.000101476	TRUE
ENSBTAG00000009036	2465	1.05856	67.7155	73.9598	0.0298489	19:19540358:G:A	-557654	-557654	30	31	0.873984	0.0114747	0.253072	0.0982638	0.858814	0.858979	0.204837	0.000375685	0.887276	FALSE
ENSBTAG00000012845	2465	1.05146	69.9874	75.2242	1.16062e-19	19:20067305:T:C	-30890	-30890	42	48	0.195122	1.20542e-25	1.04274	0.0736073	9.999e-05	1.04872e-18	1.61538e-17	0.000353387	6.99721e-17	TRUE
ENSBTAG00000017268	2465	1.0699	71.9749	75.5691	0.0262667	19:19756743:C:A	-382231	-382231	61	78	0.317073	0.0105154	-0.243234	0.0932811	0.837716	0.836101	0.200525	0.000369495	0.868599	FALSE
ENSBTAG00000046129	2466	1.09738	67.5645	73.5518	0.0122032	19:19503320:G:T	-640624	-640624	13	13	0.0528455	0.00344583	0.879382	0.293487	0.533947	0.519444	0.138339	0.00043675	0.599232	FALSE
ENSBTAG00000045641	2463	1.04866	68.2182	74.5014	0.0187235	19:20740986:T:C	594750	594750	74	89	0.638211	0.00640923	0.387782	0.139255	0.712329	0.706771	0.175371	0.000358502	0.759642	FALSE
ENSBTAG00000046394	2463	1.07858	66.1166	73.3128	0.0229456	19:20573054:G:A	426671	426671	57	64	0.260163	0.0078459	0.128456	0.0473435	0.768223	0.759859	0.18577	0.000415861	0.804686	FALSE
ENSBTAG00000006777	2467	1.08058	66.1713	73.7014	0.020555	19:20006648:C:T	-144588	-144588	80	103	0.581301	0.00692969	-0.407088	0.147641	0.727827	0.718956	0.17778	0.000418696	0.770077	FALSE
ENSBTAG00000015535	2471	1.07425	71.2889	75.0435	0.00399749	19:19588672:A:G	-564449	-564449	76	95	0.386179	0.000882863	0.239385	0.0698229	0.222578	0.217918	0.0706662	0.000379364	0.306099	FALSE
ENSBTAG00000038990	2472	1.07649	65.8123	73.5567	0.0305242	19:19627311:A:G	-535636	-535636	81	109	0.556911	0.0115858	0.174521	0.0678576	0.852615	0.853367	0.203844	0.000414457	0.882977	FALSE
ENSBTAG00000047717	2566	1.0606	66.077	73.9226	0.0110586	19:20242208:G:A	13607	13607	54	61	0.247967	0.00309839	-0.419885	0.138505	0.50295	0.491894	0.132841	0.000388103	0.575419	FALSE
ENSBTAG00000015639	2541	1.07081	68.9081	74.7187	6.45941e-07	19:20340313:A:G	108214	108214	86	103	0.418699	8.2912e-09	-0.52874	0.0840131	9.999e-05	2.12259e-05	2.5563e-05	0.00038729	0.000110729	TRUE
ENSBTAG00000010073	2513	1.07716	65.0151	72.7798	4.6032e-07	19:20266887:T:C	-2181	-2181	83	116	0.471545	3.30505e-09	-0.446092	0.0687176	0.00019998	1.29512e-05	1.63383e-05	0.000420612	7.07715e-05	TRUE
ENSBTAG00000013501	2512	1.04808	72.3238	75.9322	0.022129	19:19415763:A:G	-858837	-858837	77	94	0.382114	0.00859075	0.268602	0.100193	0.791021	0.787624	0.191035	0.000337374	0.827492	FALSE
ENSBTAG00000015976	2537	1.07712	69.7642	74.3016	0.0025722	19:20555565:A:G	238450	238450	31	33	0.134146	0.000464541	0.385588	0.106518	0.135886	0.138792	0.0498341	0.000391941	0.215863	FALSE
ENSBTAG00000015979	2339	1.09088	66.0358	73.4413	4.92509e-07	19:20286207:C:G	-82676	-82676	68	91	0.369919	4.26218e-09	-0.671729	0.104352	9.999e-05	1.2214e-05	1.5472e-05	0.000436175	6.70188e-05	TRUE
ENSBTAG00000017380	2202	1.07494	69.3926	75.1109	8.5044e-07	19:20444170:C:G	-23679	-23679	85	121	0.49187	1.30461e-08	0.510732	0.0824424	9.999e-05	2.75247e-05	3.22732e-05	0.000390758	0.000139795	TRUE
ENSBTAG00000050110	2153	1.05507	66.3274	75.6971	0.00418406	19:21287320:G:A	763583	763583	62	82	0.666667	0.000986493	0.311886	0.0918758	0.227077	0.220086	0.0712362	0.000378278	0.308568	FALSE
ENSBTAG00000039440	2033	1.04184	68.9663	76.4215	0.0096824	19:21436747:C:T	879857	879857	13	13	0.0528455	0.00306115	-0.759087	0.250068	0.472053	0.46879	0.127911	0.000344978	0.55406	FALSE
ENSBTAG00000005352	1969	1.05607	66.5229	75.981	0.00860056	19:19939841:A:G	-636610	-636610	94	122	0.495935	0.00255516	0.348207	0.112517	0.418458	0.410183	0.115681	0.000378667	0.501087	FALSE
ENSBTAG00000033077	1940	1.04933	68.9294	76.7779	1.92214e-17	19:20601562:C:T	-18565	-18565	44	48	0.195122	2.85437e-22	0.75405	0.0600604	9.999e-05	2.39375e-16	2.50774e-15	0.000355761	1.08626e-14	TRUE
ENSBTAG00000000827	1956	1.07198	62.3578	73.8292	0.0235793	19:20579214:C:T	-121165	-121165	16	17	0.0691057	0.00836153	0.29486	0.109591	0.757824	0.750926	0.184026	0.000429879	0.797133	FALSE
ENSBTAG00000051640	1911	1.03305	66.3483	77.1017	0.0382219	19:21552829:A:C	740502	740502	56	63	0.743902	0.0181775	0.303997	0.126589	0.921008	0.920097	0.216112	0.000345906	0.936113	FALSE
ENSBTAG00000025167	1879	1.02605	65.8411	77.8955	0.0018192	19:20627103:A:G	-194536	-194536	57	64	0.260163	0.000406873	0.470191	0.128516	0.106689	0.105651	0.0401845	0.000338584	0.174064	FALSE
ENSBTAG00000014687	1884	1.0556	65.523	76.4979	3.4071e-12	19:20813775:T:C	-9293	-9293	86	108	0.439024	1.67611e-15	-0.863499	0.0914762	9.999e-05	6.33431e-11	2.28288e-10	0.000383726	9.88856e-10	TRUE
ENSBTAG00000012040	1898	1.03503	65.8453	76.6581	0.000793039	19:19930661:A:C	-913169	-913169	21	22	0.0894309	0.000125554	-0.566626	0.141975	0.0393961	0.0451969	0.02021	0.000351402	0.087542	FALSE
ENSBTAG00000001119	1876	1.08557	62.3862	74.5847	0.0476349	19:20740986:T:C	-106916	-106916	74	89	0.638211	0.021715	-0.320145	0.137293	0.939306	0.944183	0.220632	0.000452551	0.955694	FALSE
ENSBTAG00000001120	1863	1.05022	65.0981	76.5954	0.0204744	19:20545856:T:C	-327731	-327731	29	30	0.121951	0.00804778	0.382126	0.141307	0.726927	0.722179	0.178459	0.000378033	0.773019	FALSE
ENSBTAG00000011011	2039	1.07862	62.8496	74.986	0.00356518	19:20813903:T:C	-310282	-310282	87	113	0.45935	0.000756586	0.130765	0.0376288	0.172283	0.171958	0.0588666	0.000437526	0.254988	FALSE
ENSBTAG00000019122	2134	1.06895	65.2179	75.8175	0.021616	19:21590497:G:A	415141	415141	51	60	0.243902	0.00828678	-0.430915	0.159968	0.738726	0.736349	0.181165	0.00040625	0.784737	FALSE
ENSBTAG00000019341	2140	1.06277	63.1254	75.6952	7.96165e-05	19:21317170:A:G	80008	80008	60	67	0.727642	5.66451e-06	-0.466951	0.0973703	0.00239976	0.0034992	0.00233696	0.000409714	0.0101228	TRUE
ENSBTAG00000019349	2213	1.06151	64.8935	75.3011	0.000517956	19:22129934:G:A	806494	806494	65	75	0.304878	6.24066e-05	0.320428	0.0766468	0.0227977	0.0261144	0.0128828	0.000396593	0.0558034	FALSE
ENSBTAG00000021370	2384	1.07514	62.1726	74.2101	0.000119951	19:21440108:T:C	65184	65184	59	71	0.288618	7.8723e-06	0.296846	0.0629706	0.00319968	0.00497509	0.00315463	0.000436435	0.0136647	TRUE
ENSBTAG00000012371	2386	1.04871	67.7379	76.4562	0.00223567	19:22338699:C:T	874193	874193	54	66	0.268293	0.000467353	-0.233213	0.0644563	0.123588	0.125431	0.0460564	0.000361115	0.199499	FALSE
ENSBTAG00000004961	2390	1.06125	67.7579	76.5947	0.000223217	19:21788270:C:T	246320	246320	66	77	0.686992	2.43461e-05	0.36167	0.0816813	0.0089991	0.0113058	0.0063723	0.00037945	0.0276024	TRUE
ENSBTAG00000008424	2302	1.04417	64.3319	75.9067	7.98137e-10	19:21770912:T:C	96550	96550	70	80	0.674797	1.67904e-12	0.468183	0.0580792	9.999e-05	2.40063e-08	5.31025e-08	0.000373328	2.3002e-07	TRUE
ENSBTAG00000008423	2466	1.06285	65.4511	74.748	0.0255986	19:22021429:A:G	150713	150713	24	26	0.105691	0.00976369	0.394367	0.149688	0.80402	0.799267	0.193289	0.000395289	0.837256	FALSE
ENSBTAG00000000855	2542	1.07278	69.8205	75.5252	1.48868e-06	19:21916836:A:C	27726	27726	58	71	0.711382	2.98525e-08	-0.312417	0.0519532	9.999e-05	5.16431e-05	5.64881e-05	0.000385151	0.000244685	TRUE
ENSBTAG00000019162	2638	1.05434	73.9361	77.1067	8.17857e-10	19:22047568:C:T	-17433	-17433	58	62	0.252033	2.57916e-12	0.851422	0.106769	9.999e-05	2.3935e-08	5.29795e-08	0.000338387	2.29487e-07	TRUE
ENSBTAG00000019160	2638	1.06697	70.5517	76.0211	1.44282e-09	19:22081635:A:G	16513	16513	51	55	0.223577	3.78902e-12	-0.610762	0.0773446	9.999e-05	3.36323e-08	7.24476e-08	0.000372679	3.13816e-07	TRUE
ENSBTAG00000013393	2643	1.05916	67.6027	74.93	0.000118503	19:21900360:A:C	-187982	-187982	26	28	0.113821	8.57064e-06	0.548581	0.116897	0.00419958	0.00584482	0.00363421	0.000377204	0.015742	TRUE
ENSBTAG00000046273	2650	1.07255	73.1678	75.9288	0.0121089	19:21879262:C:T	-227564	-227564	86	108	0.439024	0.00395682	-0.257586	0.0873151	0.567843	0.557454	0.146102	0.000367217	0.632858	FALSE
ENSBTAG00000018126	2671	1.0943	73.0235	75.6903	0.00086999	19:21282475:A:C	-843402	-843402	38	43	0.174797	0.000128117	0.424696	0.106561	0.0394961	0.0454681	0.0203043	0.000399536	0.0879507	FALSE
ENSBTAG00000044395	2630	1.07831	68.7312	73.904	0.0570935	19:21613475:T:G	-640501	-640501	35	39	0.158537	0.026753	0.38609	0.171727	0.976602	0.979288	0.226917	0.000399641	0.98292	FALSE
ENSBTAG00000006606	2638	1.06304	76.3255	77.0198	0.00327687	19:23122834:G:C	857064	857064	67	83	0.337398	0.00079926	-0.258468	0.0747323	0.19848	0.196805	0.065382	0.000339256	0.28321	FALSE
ENSBTAG00000046148	2641	1.07005	71.27	76.2027	0.00316469	19:21657022:T:C	-631685	-631685	12	13	0.947154	0.000715815	-0.691397	0.198008	0.179682	0.176003	0.0600078	0.000373364	0.259931	FALSE
ENSBTAG00000039819	2604	1.07189	74.8715	76.7357	1.32304e-05	19:22300046:G:C	-1331	-1331	33	40	0.162602	6.4694e-07	-0.586767	0.110378	0.00039996	0.000583484	0.000486958	0.000357954	0.00210932	TRUE
ENSBTAG00000025140	2518	1.07791	67.59	75.083	0.020027	19:22476614:A:G	4579	4579	87	117	0.47561	0.00722312	-0.309239	0.112753	0.729227	0.718	0.177609	0.000405763	0.769335	FALSE
ENSBTAG00000005664	2482	1.05181	64.2618	76.2328	0.00120748	19:22473921:T:C	-74935	-74935	73	91	0.630081	0.000206933	-0.212596	0.0551909	0.0619938	0.0639298	0.0267996	0.000385393	0.116086	FALSE
ENSBTAG00000005665	2480	1.06745	64.4772	75.5545	0.00247818	19:21592317:C:T	-994567	-994567	85	111	0.548781	0.000493872	0.275709	0.0765441	0.120388	0.126528	0.0464037	0.000408527	0.201003	FALSE
ENSBTAG00000049630	2452	1.07494	64.2394	75.657	0.0538241	19:22010690:G:A	-585088	-585088	82	111	0.451219	0.0265113	-0.298984	0.132766	0.963504	0.966799	0.224858	0.00042208	0.973999	FALSE
ENSBTAG00000001332	2449	1.07284	61.086	75.0266	0.0158974	19:22365062:A:G	-256210	-256210	20	22	0.0894309	0.00533474	0.272933	0.0958202	0.59994	0.592879	0.1532	0.00044028	0.663604	FALSE
ENSBTAG00000011479	2453	1.06506	61.1286	75.4769	0.00717778	19:22005688:A:G	-635909	-635909	36	38	0.845528	0.00195449	0.335621	0.105505	0.331767	0.325903	0.0966398	0.000426895	0.418607	FALSE
ENSBTAG00000011480	2482	1.08678	61.1836	75.1122	9.53732e-05	19:22776888:A:C	98568	98568	57	61	0.752033	6.6054e-06	-0.458374	0.096345	0.00189981	0.00358316	0.00238736	0.000463547	0.0103411	TRUE
ENSBTAG00000011482	2530	1.06197	60.092	75.2487	0.00181005	19:22627192:C:T	-102951	-102951	17	17	0.0691057	0.000319019	-0.247856	0.0664679	0.0840916	0.0873767	0.0344255	0.000429033	0.149118	FALSE
ENSBTAG00000011483	2544	1.07494	60.187	75.058	1.02661e-06	19:22715691:G:T	-33528	-33528	17	18	0.926829	1.65384e-08	0.66383	0.108059	9.999e-05	2.89211e-05	3.37332e-05	0.000450475	0.000146119	TRUE
ENSBTAG00000038889	2544	1.05662	60.9946	75.7652	0.00601517	19:22021788:A:T	-731640	-731640	23	23	0.906504	0.00158663	-0.548835	0.169017	0.287571	0.282423	0.0865302	0.000413866	0.374816	FALSE
ENSBTAG00000011488	2552	1.07193	65.3118	76.5044	0.00342482	19:23150136:C:T	363678	363678	29	32	0.130081	0.000811869	0.218692	0.0633182	0.176082	0.173979	0.0594048	0.000410372	0.257319	FALSE
ENSBTAG00000011490	2612	1.07009	62.7675	74.8942	0.00773588	19:23047788:T:C	239949	239949	40	43	0.825203	0.00206901	0.670524	0.211998	0.366163	0.352758	0.102977	0.000423967	0.446059	FALSE
ENSBTAG00000048952	2633	1.09235	64.2869	74.8107	0.00247219	19:23124750:A:T	309719	309719	17	18	0.0731707	0.000461268	-0.586159	0.161833	0.117888	0.118732	0.0441299	0.000450497	0.191154	FALSE
ENSBTAG00000011491	2657	1.06984	61.8876	74.5876	2.53419e-07	19:22859040:G:A	39025	39025	17	18	0.926829	2.31465e-09	-0.952897	0.145086	9.999e-05	7.025e-06	9.32245e-06	0.000429574	4.03813e-05	TRUE
ENSBTAG00000020859	2639	1.07041	64.5338	75.2604	0.00242155	19:22866178:A:G	33986	33986	13	14	0.943089	0.000467078	-1.15198	0.318372	0.120988	0.122915	0.0452953	0.000412883	0.196202	FALSE
ENSBTAG00000009705	2667	1.08167	64.5853	75.4287	0.0194573	19:21878943:G:T	-969106	-969106	38	48	0.195122	0.00708901	0.373403	0.13582	0.694831	0.688617	0.171802	0.00043075	0.744181	FALSE
ENSBTAG00000009708	2893	1.08391	62.947	74.2136	9.90001e-05	19:22879301:C:G	-19645	-19645	23	25	0.898374	6.09995e-06	-0.953791	0.199649	0.00179982	0.00390933	0.00256815	0.000445719	0.0111243	TRUE
ENSBTAG00000009711	2893	1.08672	64.6093	74.6726	0.00127095	19:22887376:C:T	-12257	-12257	20	21	0.914634	0.000189776	0.623615	0.160878	0.0556944	0.0610185	0.0258112	0.000438892	0.111804	FALSE
ENSBTAG00000012302	3229	1.0733	64.9323	74.2403	0.00470348	19:22666541:C:T	-385418	-385418	80	99	0.597561	0.0010255	-0.31885	0.0942569	0.233477	0.232848	0.0744807	0.000414954	0.322622	FALSE
ENSBTAG00000009376	3208	1.07024	66.4433	74.8595	4.2011e-05	19:23100525:T:C	44826	44826	25	27	0.109756	2.15687e-06	-0.713973	0.141923	0.00089991	0.00178838	0.00131034	0.000400762	0.00567589	TRUE
ENSBTAG00000025130	3111	1.0498	66.0311	75.6105	0.0552318	19:22974760:A:G	-98969	-98969	19	20	0.0813008	0.0273537	0.380921	0.17011	0.970903	0.973996	0.226048	0.000372068	0.979156	FALSE
ENSBTAG00000004223	3290	1.06668	67.4775	74.955	2.60933e-09	19:23310723:C:T	31457	31457	58	69	0.719512	5.85239e-12	0.571537	0.0731943	9.999e-05	6.06334e-08	1.25252e-07	0.000389207	5.42545e-07	TRUE
ENSBTAG00000000267	3283	1.07447	66.3976	74.4399	1.23061e-06	19:23296707:A:C	16016	16016	68	85	0.345528	1.83612e-08	0.561164	0.0916887	0.00019998	3.92358e-05	4.4266e-05	0.000407634	0.000191744	TRUE
ENSBTAG00000004225	3299	1.05713	69.4528	76.1152	0.0135494	19:23790765:A:G	483084	483084	17	20	0.0813008	0.00462304	0.338441	0.116807	0.59944	0.587258	0.152269	0.000364228	0.659571	FALSE
ENSBTAG00000045500	3299	1.06752	65.4547	74.4014	0.00155382	19:22887376:C:T	-420437	-420437	20	21	0.914634	0.000240876	0.687599	0.180513	0.0757924	0.0803964	0.0322057	0.00040254	0.139503	FALSE
ENSBTAG00000025129	3163	1.06684	66.7385	75.4769	0.0449055	19:22796942:A:G	-570469	-570469	19	21	0.914634	0.0208695	-0.296257	0.126201	0.941906	0.947165	0.221206	0.000393759	0.958182	FALSE
ENSBTAG00000052543	3137	1.07006	64.7664	74.8522	0.00828012	19:23488699:A:G	111412	111412	41	48	0.804878	0.00225469	-0.537528	0.171447	0.391961	0.383037	0.109752	0.000410844	0.475404	FALSE
ENSBTAG00000017440	3176	1.08277	61.1922	72.991	0.0221865	19:24168295:C:T	715034	715034	17	17	0.0691057	0.00737223	0.43851	0.160309	0.725827	0.717825	0.177595	0.000456515	0.769274	FALSE
ENSBTAG00000016806	3221	1.07969	66.2833	74.4826	0.000124348	19:23698610:A:G	185809	185809	74	90	0.365854	8.58112e-06	-0.271304	0.0578161	0.00419958	0.00540644	0.00339686	0.000416575	0.0147139	TRUE
ENSBTAG00000011786	3342	1.08668	65.7042	74.0948	0.00497662	19:24575685:A:G	967667	967667	86	115	0.46748	0.00109231	0.225849	0.0671489	0.245275	0.242486	0.0768772	0.000431519	0.333003	FALSE
ENSBTAG00000053510	3372	1.06486	64.0599	74.1098	0.0112087	19:23943454:C:A	314322	314322	68	85	0.345528	0.00319266	-0.362252	0.119886	0.493051	0.483709	0.131072	0.000407056	0.567753	FALSE
ENSBTAG00000020000	3378	1.07149	62.7572	73.8875	0.00177165	19:23570240:G:T	-80803	-80803	21	22	0.910569	0.000272728	0.43599	0.11553	0.0852915	0.087075	0.0343455	0.000426338	0.148772	FALSE
ENSBTAG00000000829	3635	1.08808	61.5663	70.1337	0.0092547	19:24713490:G:A	373778	373778	15	15	0.0609756	0.00186519	-0.404691	0.126624	0.406759	0.394101	0.11216	0.000462926	0.485835	FALSE
ENSBTAG00000000831	3635	1.08595	64.1281	71.2887	0.0101662	19:25061899:C:A	722055	722055	25	25	0.101626	0.00231108	0.426114	0.136258	0.455754	0.440015	0.121895	0.000440901	0.528004	FALSE
ENSBTAG00000000833	3659	1.08494	64.8661	71.512	0.000283162	19:24593182:C:T	227913	227913	58	70	0.715447	1.7308e-05	-0.261893	0.0579997	0.010299	0.0124804	0.00692329	0.000434231	0.0299891	TRUE
ENSBTAG00000025121	3659	1.07825	65.577	71.6757	0.0166522	19:24653176:T:C	287685	287685	29	29	0.117886	0.00464232	0.280732	0.0969377	0.647635	0.635704	0.161617	0.000418752	0.700062	FALSE
ENSBTAG00000015258	3711	1.09908	61.8255	69.6788	4.08879e-15	19:24342707:A:T	-41800	-41800	35	40	0.162602	4.67578e-21	-0.983479	0.082042	9.999e-05	1.36602e-14	1.03785e-13	0.000480257	4.49556e-13	TRUE
ENSBTAG00000015264	3796	1.08942	64.1294	70.6611	9.43588e-09	19:24407583:G:T	-29723	-29723	54	64	0.260163	8.14744e-12	-0.528001	0.068206	9.999e-05	1.61657e-07	3.07051e-07	0.000446681	1.33003e-06	TRUE
ENSBTAG00000016621	3896	1.08576	68.1128	72.4042	1.16647e-05	19:24169244:A:G	-319381	-319381	65	79	0.321138	2.51376e-07	0.421259	0.0761132	0.00019998	0.000414597	0.000362137	0.000414832	0.00156864	TRUE
ENSBTAG00000007166	3973	1.09793	63.8993	70.4803	0.000242814	19:24467035:A:T	-56072	-56072	88	120	0.512195	1.21047e-05	-0.326736	0.0709343	0.00749925	0.00979936	0.00563527	0.000462717	0.0244099	TRUE
ENSBTAG00000007169	4007	1.08433	66.1067	71.3315	2.17834e-06	19:24434421:A:G	-111530	-111530	16	16	0.0650406	1.98657e-08	1.18822	0.194693	0.00019998	6.57949e-05	7.02367e-05	0.000425108	0.000304239	TRUE
ENSBTAG00000014806	4179	1.05613	66.8305	72.6692	0.000683251	19:24873357:T:A	287274	287274	82	104	0.422764	6.67167e-05	0.269019	0.064626	0.0336966	0.0366236	0.017003	0.000377015	0.0736504	FALSE
ENSBTAG00000016316	4296	1.08097	68.1658	71.0704	0.00194664	19:23883788:A:G	-826847	-826847	62	72	0.292683	0.000234306	-0.323148	0.0846611	0.10079	0.101653	0.0389408	0.000407058	0.168677	FALSE
ENSBTAG00000016319	4295	1.06422	68.7905	71.784	9.34342e-13	19:24717561:C:T	6356	6356	90	123	0.5	3.31689e-17	-0.827326	0.0809778	9.999e-05	1.38487e-11	5.66945e-11	0.000378135	2.45579e-10	TRUE
ENSBTAG00000021091	4391	1.09026	67.2775	71.2717	2.56425e-06	19:24712671:A:G	-64077	-64077	46	52	0.788618	2.45831e-08	-0.445837	0.0736162	9.999e-05	7.58111e-05	7.9709e-05	0.00042714	0.000345269	TRUE
ENSBTAG00000014433	4121	1.05287	63.7901	71.6321	0.000851416	19:24114802:T:C	-769979	-769979	56	72	0.707317	7.98413e-05	0.323137	0.078538	0.039596	0.0442835	0.019878	0.000389887	0.0861039	FALSE
ENSBTAG00000016175	3832	1.12064	62.0042	69.338	4.84772e-05	19:24943390:A:G	6616	6616	48	59	0.239837	1.03718e-06	0.716736	0.137699	0.00049995	0.0014104	0.00106437	0.000517808	0.00461046	TRUE
ENSBTAG00000007429	3825	1.10824	63.221	70.3586	0.0031713	19:24656069:G:A	-330708	-330708	61	70	0.284553	0.000429369	-0.474501	0.130252	0.147185	0.144901	0.051572	0.000485689	0.22339	FALSE
ENSBTAG00000007430	3926	1.08779	62.4344	71.0457	0.0171192	19:25122313:C:T	82848	82848	64	80	0.674797	0.0046344	0.16537	0.0570912	0.634637	0.623651	0.159341	0.000455998	0.690206	FALSE
ENSBTAG00000020605	4070	1.09558	63.8656	70.8013	0.0132413	19:24392977:C:T	-720165	-720165	47	54	0.219512	0.00320824	-0.468114	0.155003	0.543646	0.529947	0.140288	0.000458949	0.607674	FALSE
ENSBTAG00000018345	4065	1.0716	65.0835	71.9047	0.00105745	19:25504790:T:A	357152	357152	38	41	0.166667	0.000110795	0.710508	0.176509	0.0490951	0.0531821	0.0231455	0.000411286	0.100258	FALSE
ENSBTAG00000011343	4033	1.08853	66.3528	71.5214	0.0017831	19:24864217:A:C	-302734	-302734	82	97	0.605691	0.000217477	0.237412	0.061858	0.0853915	0.0886735	0.0348103	0.000430288	0.150785	FALSE
ENSBTAG00000004680	3958	1.08431	63.751	71.0244	1.45887e-08	19:25165577:T:C	-15851	-15851	79	98	0.398374	1.69498e-11	-0.402674	0.0530395	9.999e-05	2.77868e-07	4.97791e-07	0.000440769	2.15624e-06	TRUE
ENSBTAG00000054943	3756	1.08415	63.6252	71.7279	0.00509963	19:25255244:A:G	26429	26429	13	14	0.943089	0.000932597	-0.632778	0.185468	0.249275	0.241794	0.076751	0.000441373	0.332456	FALSE
ENSBTAG00000054776	3744	1.08125	63.8061	71.7969	0.00663717	19:24423163:T:C	-815810	-815810	22	22	0.0894309	0.00134251	-0.460113	0.139447	0.321068	0.308896	0.0926477	0.000435311	0.401315	FALSE
ENSBTAG00000051146	3744	1.08854	65.0414	71.8288	0.000204401	19:24597240:T:C	-641754	-641754	70	82	0.333333	1.15529e-05	0.479547	0.103844	0.00589941	0.00866123	0.00507415	0.000438972	0.0219793	TRUE
ENSBTAG00000015593	3741	1.07913	64.3895	72.1733	1.22899e-05	19:25290174:C:A	46094	46094	66	77	0.313008	2.58326e-07	-0.52685	0.095299	9.999e-05	0.000434154	0.000376393	0.000427903	0.00163039	TRUE
ENSBTAG00000002981	3466	1.07777	65.3365	72.6777	2.57201e-05	19:25508511:T:C	91779	91779	68	85	0.654472	7.77235e-07	-0.732338	0.138884	0.00079992	0.000987268	0.000777582	0.000419522	0.00336819	TRUE
ENSBTAG00000015656	3109	1.08023	61.7146	72.5019	8.58506e-07	19:25588722:G:T	-98338	-98338	14	15	0.0609756	7.23629e-09	1.15093	0.182022	9.999e-05	2.32133e-05	2.76798e-05	0.000448308	0.000119898	TRUE
ENSBTAG00000020433	2838	1.05301	61.883	74.9597	1.3718e-29	19:25996136:G:A	-31592	-31592	44	52	0.211382	5.83635e-39	0.970262	0.0455347	9.999e-05	3.04701e-29	4.28274e-27	0.000402119	1.85512e-26	TRUE
ENSBTAG00000025126	2787	1.06825	56.7472	72.9078	0.00492225	19:25669571:T:C	-393496	-393496	31	31	0.873984	0.000979321	0.736173	0.21672	0.222778	0.216319	0.0702393	0.000465575	0.30425	FALSE
ENSBTAG00000020432	2775	1.07288	58.6456	74.0949	0.00364855	19:25996746:T:C	-76338	-76338	18	18	0.0731707	0.000724502	-0.621435	0.178156	0.164284	0.166407	0.0573622	0.000458656	0.248471	FALSE
ENSBTAG00000020431	2776	1.07198	56.8687	73.5816	0.000104086	19:26275647:C:T	202196	202196	86	114	0.536585	5.94845e-06	0.325453	0.0680358	0.00239976	0.00395331	0.00259149	0.000471336	0.0112254	TRUE
ENSBTAG00000032083	2743	1.07143	62.7409	75.8798	0.022225	19:25150605:T:C	-941657	-941657	76	101	0.589431	0.00861549	0.196062	0.0731625	0.736326	0.73163	0.180306	0.00042635	0.781018	FALSE
ENSBTAG00000012739	2732	1.08508	56.9688	73.8796	0.00126558	19:26067120:T:C	-47826	-47826	92	118	0.479675	0.000174194	-0.2556	0.0655336	0.049695	0.0535266	0.0232568	0.000494628	0.100739	FALSE
ENSBTAG00000025149	2712	1.07699	59.0625	74.6889	0.00966138	19:25257522:C:T	-870484	-870484	29	33	0.134146	0.00272851	0.303453	0.0987385	0.413559	0.399766	0.113466	0.000462665	0.491492	FALSE
ENSBTAG00000011507	2712	1.0552	60.2299	75.6903	0.000632263	19:26998725:T:C	870716	870716	20	21	0.914634	8.45466e-05	-0.494355	0.120606	0.0273973	0.0304574	0.0146108	0.000416763	0.0632883	FALSE
ENSBTAG00000011505	2548	1.08728	53.7366	74.1041	0.0035244	19:26271535:G:T	24964	24964	33	34	0.138211	0.000692588	0.483856	0.138179	0.145885	0.143253	0.0511095	0.000528712	0.221387	FALSE
ENSBTAG00000055017	2493	1.07878	54.7806	75.0573	0.00825438	19:25662207:C:T	-619656	-619656	39	39	0.841463	0.00227721	0.286931	0.0916119	0.341566	0.328353	0.0971788	0.000502217	0.420942	FALSE
ENSBTAG00000003699	2395	1.05394	50.3663	75.0831	0.0187174	19:25631116:C:T	-720217	-720217	14	14	0.0569106	0.00661627	0.925826	0.333806	0.59934	0.590364	0.152816	0.000495828	0.66194	FALSE
ENSBTAG00000001349	2292	1.06617	52.41	75.8161	3.46733e-05	19:26396665:G:A	-15541	-15541	25	29	0.882114	1.94731e-06	0.553234	0.109438	0.00079992	0.001162	0.000896982	0.000500008	0.00388539	TRUE
ENSBTAG00000008593	2292	1.0499	51.3674	75.9907	0.0109622	19:25593604:C:T	-820509	-820509	54	57	0.768293	0.00349447	0.639766	0.21385	0.417358	0.408383	0.11533	0.000478396	0.499564	FALSE
ENSBTAG00000008591	2291	1.05448	53.354	77.0124	5.59616e-05	19:26524892:T:A	106719	106719	25	29	0.882114	4.33326e-06	0.488571	0.100499	0.00129987	0.0021216	0.00151661	0.00046909	0.00656936	TRUE
ENSBTAG00000008590	2227	1.06475	50.7048	75.5115	0.0328417	19:26860798:T:G	426144	426144	78	99	0.597561	0.0139804	0.292717	0.117004	0.80002	0.797973	0.19306	0.000513954	0.836261	FALSE
ENSBTAG00000055281	2227	1.06553	49.2872	75.0154	0.0155172	19:25978553:T:C	-456355	-456355	86	106	0.430894	0.00516607	-0.299451	0.104724	0.519248	0.506907	0.135967	0.000530335	0.588958	FALSE
ENSBTAG00000004915	2190	1.06674	51.8474	75.855	0.0861957	19:26766578:T:C	319188	319188	15	15	0.0609756	0.0486531	-0.174728	0.0875393	0.985401	0.989181	0.228895	0.000506552	0.991488	FALSE
ENSBTAG00000005534	2183	1.06491	55.4626	77.3549	0.00504681	19:25971062:T:G	-476778	-476778	59	68	0.276423	0.00142044	0.253624	0.0772785	0.221178	0.218058	0.0706951	0.000470195	0.306224	FALSE
ENSBTAG00000004910	2161	1.06348	55.2348	77.2227	1.21629e-09	19:26427304:A:G	-28149	-28149	41	50	0.796748	4.46831e-12	-0.747079	0.0950092	9.999e-05	2.29087e-08	5.10427e-08	0.000469501	2.21098e-07	TRUE
ENSBTAG00000004913	2161	1.05801	50.4229	75.0727	0.000264979	19:26474731:T:C	19177	19177	43	49	0.199187	2.52025e-05	0.430014	0.0973129	0.00739926	0.0100775	0.00577749	0.000503326	0.0250259	TRUE
ENSBTAG00000004909	2152	1.059	50.5186	75.5444	0.000392529	19:26466478:G:A	4033	4033	63	84	0.658537	4.46577e-05	0.544993	0.127649	0.0134987	0.0151873	0.00817486	0.00050434	0.0354104	TRUE
ENSBTAG00000004908	2113	1.04894	53.579	76.7846	0.00100752	19:25972946:C:G	-511350	-511350	62	75	0.304878	0.000172956	0.528909	0.135538	0.0438956	0.0446026	0.0199808	0.000456901	0.0865492	FALSE
ENSBTAG00000004907	1986	1.06473	52.2623	76.6268	0.00244433	19:26830581:C:T	293452	293452	41	46	0.186992	0.000531835	-0.225013	0.0628501	0.10219	0.10198	0.0390302	0.000498612	0.169064	FALSE
ENSBTAG00000013392	1942	1.06961	48.4285	75.1032	1.5341e-06	19:26551155:C:T	-5355	-5355	22	23	0.0934959	2.8402e-08	-0.937704	0.15565	9.999e-05	3.7189e-05	4.22251e-05	0.000548353	0.000182903	TRUE
ENSBTAG00000013390	1880	1.07293	51.8917	76.676	0.0236835	19:26878653:C:A	311585	311585	90	123	0.5	0.00972548	-0.122827	0.0465956	0.691231	0.684327	0.170871	0.000518395	0.740147	FALSE
ENSBTAG00000048034	1857	1.08071	49.2525	75.3086	0.0170723	19:26358671:G:A	-213866	-213866	84	110	0.552846	0.00594644	0.255731	0.0909806	0.549145	0.535246	0.141391	0.000562644	0.612452	FALSE
ENSBTAG00000045946	1841	1.04378	49.6257	76.3555	0.0154456	19:26586295:C:T	11377	11377	27	28	0.113821	0.00554388	-0.615267	0.217016	0.528547	0.51771	0.138052	0.000483123	0.597989	FALSE
ENSBTAG00000003733	1807	1.05301	49.0341	76.2574	2.76059e-06	19:25993311:A:G	-589911	-589911	47	56	0.227642	7.77158e-08	-0.697787	0.120295	9.999e-05	8.25157e-05	8.60176e-05	0.000507407	0.000372596	TRUE
ENSBTAG00000018316	1689	1.06022	48.6911	76.7549	0.00575411	19:25783925:T:A	-830746	-830746	48	50	0.796748	0.00160839	0.451675	0.13928	0.219278	0.220177	0.071252	0.000525773	0.308636	FALSE
ENSBTAG00000031998	1679	1.04676	48.811	77.5199	0.00298097	19:25975031:A:T	-640674	-640674	24	25	0.101626	0.000737258	0.297	0.0852736	0.120088	0.121265	0.0448391	0.000497125	0.194226	FALSE
ENSBTAG00000018314	1674	1.06478	48.7736	76.8887	0.00223676	19:25980386:T:C	-641083	-641083	93	118	0.479675	0.000485343	0.330892	0.0917339	0.0860914	0.0870068	0.0343278	0.000534348	0.148695	FALSE
ENSBTAG00000018315	1674	1.05822	47.9837	76.8674	0.00227473	19:27541482:A:T	919974	919974	62	73	0.703252	0.000495014	0.198945	0.0552427	0.0858914	0.0886038	0.0348032	0.000529328	0.150754	FALSE
ENSBTAG00000011990	1588	1.04482	44.5022	76.9232	0.0227318	19:26570487:A:G	-126744	-126744	24	26	0.894309	0.00934537	0.476036	0.179604	0.629537	0.62168	0.159018	0.000540971	0.688807	FALSE
ENSBTAG00000031933	1508	1.0464	46.3823	77.6783	0.00409485	19:26532952:A:C	-194614	-194614	40	43	0.825203	0.00111593	0.55945	0.166661	0.161484	0.156969	0.0548714	0.000522378	0.237682	FALSE
ENSBTAG00000053786	1381	1.03155	46.1411	78.76	1.41233e-05	19:26839074:A:G	67411	67411	33	37	0.150407	9.79424e-07	-0.951819	0.182389	0.00029997	0.00051001	0.00043227	0.000494231	0.00187243	TRUE
ENSBTAG00000021933	1376	1.04554	45.0145	78.1088	0.000257361	19:26785309:T:C	-1975	-1975	19	19	0.0772358	3.49975e-05	-0.4453	0.102757	0.00849915	0.00922113	0.0053465	0.000536376	0.023159	TRUE
ENSBTAG00000021932	1310	1.02211	45.2755	79.6034	0.000413683	19:27452218:C:T	649576	649576	66	80	0.325203	7.48481e-05	-0.457642	0.110761	0.0136986	0.0168382	0.00894079	0.00048424	0.0387281	TRUE
ENSBTAG00000021931	1311	1.05865	43.9407	77.4599	7.19038e-05	19:26822764:C:A	19222	19222	52	57	0.231707	6.36487e-06	0.358935	0.0752987	0.00129987	0.00219457	0.00156017	0.000578967	0.00675807	TRUE
ENSBTAG00000020854	1301	1.06677	41.7138	75.8461	0.0594944	19:27308229:A:G	494835	494835	13	14	0.943089	0.0303415	0.626682	0.285266	0.910009	0.913088	0.214824	0.000629547	0.930537	FALSE
ENSBTAG00000020853	1306	1.03919	43.7647	78.1983	0.0151706	19:26374257:C:A	-447612	-447612	71	87	0.353659	0.00599783	-0.399237	0.142187	0.478952	0.46908	0.127971	0.000537654	0.554322	FALSE
ENSBTAG00000020852	1307	1.03448	43.084	77.3717	0.00786774	19:26273045:T:C	-554618	-554618	17	17	0.0691057	0.0024976	0.572338	0.184499	0.277372	0.273093	0.0841848	0.00053571	0.364656	FALSE
ENSBTAG00000017895	1301	1.07242	42.3258	76.1399	0.0018598	19:26123815:G:C	-713512	-713512	58	67	0.272358	0.00035847	-0.432107	0.116933	0.0569943	0.0609987	0.0258082	0.000634171	0.111791	FALSE
ENSBTAG00000025101	1261	1.06229	43.0707	77.024	0.00294511	19:27359080:G:A	481581	481581	65	80	0.325203	0.000697676	0.381773	0.109095	0.09989	0.101933	0.039019	0.000599163	0.169015	FALSE
ENSBTAG00000002564	1241	1.0367	43.1538	78.1083	0.000710237	19:27496286:C:T	564140	564140	74	94	0.382114	0.00012637	0.208821	0.0523459	0.0219978	0.0261535	0.0129002	0.000539739	0.0558788	FALSE
ENSBTAG00000003072	1238	1.04675	41.9668	77.529	0.00515344	19:27369482:A:C	435017	435017	13	13	0.947154	0.00147688	0.486424	0.148765	0.180282	0.177463	0.0603957	0.000578108	0.261611	FALSE
ENSBTAG00000003075	1252	1.0624	40.525	76.7766	0.0527352	19:25978679:T:G	-969641	-969641	62	71	0.288618	0.0269401	0.198096	0.0882209	0.877012	0.876813	0.208089	0.000637035	0.901364	FALSE
ENSBTAG00000014881	1238	1.03811	43.7772	78.908	2.60753e-05	19:26945540:C:T	-7734	-7734	50	55	0.223577	2.16716e-06	0.379633	0.0754806	0.00019998	0.000867134	0.000690734	0.000535137	0.002992	TRUE
ENSBTAG00000014883	1243	1.07993	40.907	76.162	0.0219731	19:27010834:A:C	54763	54763	68	81	0.670732	0.00861387	0.11934	0.0445318	0.572243	0.561693	0.146973	0.000675273	0.636632	FALSE
ENSBTAG00000019446	1239	1.04526	43.4994	78.8497	2.59509e-05	19:27000509:C:T	37995	37995	80	99	0.402439	2.13553e-06	0.318864	0.0633537	0.00059994	0.000814026	0.000653805	0.000554417	0.00283204	TRUE
ENSBTAG00000019443	1231	1.04922	41.519	77.662	0.00579194	19:25975037:G:A	-988267	-988267	26	26	0.894309	0.0017282	-0.52194	0.162081	0.20058	0.195077	0.0649551	0.000590162	0.281361	FALSE
ENSBTAG00000009126	1164	1.06086	37.9648	76.7688	0.00458694	19:26031789:A:G	-964380	-964380	89	111	0.451219	0.00120488	0.382425	0.114734	0.136686	0.139938	0.0501655	0.000675851	0.217298	FALSE
ENSBTAG00000002018	1057	1.05959	38.518	77.1168	0.0129884	19:26278913:C:A	-736035	-736035	52	56	0.227642	0.0046429	0.158243	0.0546426	0.380162	0.367389	0.106143	0.000662838	0.459771	FALSE
ENSBTAG00000010513	1044	1.05182	36.028	75.8428	0.000591694	19:27138678:A:G	114657	114657	12	13	0.0528455	7.88564e-05	0.719761	0.174795	0.0137986	0.0169029	0.00896809	0.000687119	0.0388464	TRUE
ENSBTAG00000010519	1024	1.03472	38.5394	78.2401	0.0111951	19:26810848:T:C	-224527	-224527	45	49	0.199187	0.00410927	-0.131871	0.0448946	0.343266	0.335695	0.0988487	0.000599426	0.428175	FALSE
ENSBTAG00000045892	1023	1.03588	40.0184	79.0123	0.0239116	19:26691655:G:A	-344848	-344848	80	98	0.601626	0.0110049	-0.14771	0.0570124	0.609939	0.604835	0.155654	0.000580043	0.674233	FALSE
ENSBTAG00000010532	1020	1.02947	39.4962	78.7369	0.000332974	19:26975627:A:G	-63264	-63264	53	60	0.756098	5.19963e-05	-0.164297	0.0388484	0.009999	0.0113591	0.00639756	0.000572375	0.0277118	TRUE
ENSBTAG00000052395	982	1.03941	38.4461	77.4679	0.00560285	19:27298731:C:T	243168	243168	12	13	0.0528455	0.00163487	0.892998	0.275805	0.179382	0.179485	0.0609301	0.000612522	0.263926	FALSE
ENSBTAG00000017739	950	1.03912	39.74	78.1974	5.09846e-08	19:27330853:T:G	265552	265552	51	61	0.247967	7.05578e-10	-0.696864	0.102187	9.999e-05	1.19343e-06	1.85437e-06	0.000591894	8.03243e-06	TRUE
ENSBTAG00000017747	943	1.04767	39.1699	78.1601	0.00552204	19:27575924:T:G	497788	497788	82	102	0.414634	0.0016843	-0.15335	0.0475006	0.179282	0.177187	0.0603241	0.000621645	0.261301	FALSE
ENSBTAG00000031752	939	1.04535	38.6053	78.3761	0.0192411	19:26584963:A:G	-498163	-498163	16	16	0.0650406	0.00814714	0.314307	0.116417	0.517348	0.506422	0.135873	0.000624866	0.58855	FALSE
ENSBTAG00000020252	928	1.02573	37.4729	77.8333	0.00226039	19:27835479:G:C	748165	748165	92	120	0.487805	0.000532657	-0.235398	0.0657593	0.0755924	0.0754443	0.0305814	0.000593945	0.132467	FALSE
ENSBTAG00000020253	895	1.04981	39.365	78.0984	0.00536298	19:27856693:G:A	757267	757267	75	92	0.626016	0.0016166	0.448748	0.138446	0.171383	0.172415	0.0589572	0.000623897	0.25538	FALSE
ENSBTAG00000019242	908	1.02717	38.2831	77.7766	1.57508e-05	19:27975316:C:A	858829	858829	27	30	0.121951	9.60687e-07	-0.497584	0.0952644	0.00029997	0.000487284	0.000416433	0.000584884	0.00180383	TRUE
ENSBTAG00000008289	901	1.05736	38.9083	77.9136	0.00137734	19:26840099:T:A	-307175	-307175	71	85	0.345528	0.000286611	-0.136053	0.0361878	0.0387961	0.0430442	0.0194043	0.000650451	0.0840521	FALSE
ENSBTAG00000016370	901	1.02129	38.7268	78.8496	0.0563759	19:26848889:C:G	-299835	-299835	25	28	0.113821	0.0315328	-0.431664	0.197927	0.885411	0.890477	0.210611	0.000564131	0.912289	FALSE
ENSBTAG00000046765	905	1.0433	37.7197	77.4197	0.000111338	19:27138678:A:G	-12980	-12980	12	13	0.0528455	1.10695e-05	-0.8622	0.186272	0.00189981	0.00324674	0.00218522	0.000634248	0.00946556	TRUE
ENSBTAG00000053047	971	1.03668	41.6071	77.8252	0.0118363	19:26671844:G:T	-549472	-549472	29	29	0.117886	0.00430173	-0.599834	0.205291	0.382962	0.373146	0.107475	0.000559743	0.46554	FALSE
ENSBTAG00000031725	1006	1.04554	38.5763	76.5519	0.00019308	19:27138678:A:G	-144629	-144629	12	13	0.0528455	2.00829e-05	-0.621522	0.138814	0.00359964	0.00582305	0.00362419	0.000625814	0.0156986	TRUE
ENSBTAG00000000130	1037	1.04175	38.2051	76.4771	0.000420031	19:26820150:C:T	-471928	-471928	75	92	0.373984	5.42872e-05	-0.221204	0.0524461	0.00959904	0.0131628	0.00723993	0.000622276	0.0313606	TRUE
ENSBTAG00000000131	1048	1.0418	39.236	77.0211	0.0182718	19:26820150:C:T	-476485	-476485	75	92	0.373984	0.00712023	-0.188018	0.0684273	0.50325	0.495254	0.133482	0.000606062	0.578192	FALSE
ENSBTAG00000000132	1062	1.05833	38.3723	76.4765	0.00164728	19:27308229:A:G	3224	3224	13	14	0.943089	0.000316032	-0.379951	0.101819	0.0470953	0.0508529	0.0223392	0.000662057	0.0967649	FALSE
ENSBTAG00000000133	1070	1.02814	38.8732	77.5066	0.00342518	19:27298731:C:T	-13327	-13327	12	13	0.0528455	0.000878433	-0.440194	0.128337	0.120288	0.11649	0.0434557	0.00057834	0.188234	FALSE
ENSBTAG00000000134	1072	1.05636	39.7043	76.6889	0.00126691	19:27389092:A:C	73255	73255	75	96	0.390244	0.000229979	0.346067	0.0905405	0.0360964	0.0404606	0.0184442	0.000634908	0.0798933	FALSE
ENSBTAG00000005461	1076	1.06429	38.5494	75.0811	0.0525252	19:26474731:T:C	-846311	-846311	43	49	0.199187	0.0251313	0.275412	0.121138	0.858114	0.861656	0.205359	0.000674613	0.889538	FALSE
ENSBTAG00000005462	1091	1.06467	40.3838	76.4175	0.0398856	19:26966900:G:A	-368991	-368991	16	16	0.934959	0.0186464	0.290011	0.121264	0.789621	0.788084	0.191133	0.000644959	0.827916	FALSE
ENSBTAG00000004222	1118	1.07129	37.1502	74.199	2.89131e-09	19:27352334:T:A	6364	6364	73	95	0.386179	5.24164e-12	0.727569	0.0929104	9.999e-05	3.31803e-08	7.15984e-08	0.000719265	3.10137e-07	TRUE
ENSBTAG00000004226	1119	1.05581	38.2158	75.4605	1.5697e-05	19:27065173:C:T	-280974	-280974	48	57	0.768293	6.50823e-07	-0.780869	0.14693	0.00029997	0.000387061	0.0003402	0.000658177	0.00147362	TRUE
ENSBTAG00000013680	1145	1.04616	39.6865	76.2818	0.00198667	19:26396114:A:G	-967977	-967977	42	48	0.804878	0.000395328	-0.694224	0.189317	0.0623938	0.0661239	0.0275244	0.000609845	0.119225	FALSE
ENSBTAG00000001071	1175	1.04649	39.0924	75.9924	0.0368712	19:26564235:A:G	-824129	-824129	23	24	0.097561	0.0165674	0.340545	0.139727	0.755624	0.754686	0.184747	0.000619928	0.800252	FALSE
ENSBTAG00000001069	1175	1.06389	38.1684	75.4168	0.000801164	19:27073319:A:G	-315097	-315097	42	48	0.195122	0.000111817	0.271981	0.0676095	0.020398	0.0234473	0.0118	0.000680275	0.0511132	FALSE
ENSBTAG00000048062	1217	1.06963	41.2857	74.7724	0.00377266	19:28127901:C:T	592071	592071	17	18	0.926829	0.000800686	-0.347924	0.100613	0.120188	0.122858	0.0452842	0.000643163	0.196154	FALSE
ENSBTAG00000014693	1215	1.05788	43.354	76.1348	0.0448316	19:28385779:G:A	839880	839880	16	16	0.0650406	0.0213881	-0.482446	0.206365	0.851415	0.850158	0.203279	0.000585015	0.880529	FALSE
ENSBTAG00000051958	1215	1.04368	42.0927	75.9379	0.0179905	19:27975142:A:G	426224	426224	18	18	0.0731707	0.00658722	-0.605504	0.218193	0.520448	0.513881	0.137252	0.000569284	0.594523	FALSE
ENSBTAG00000014695	1215	1.0497	44.8298	77.6004	0.0166053	19:28529321:A:C	980394	980394	36	40	0.162602	0.00650644	-0.336119	0.120931	0.507549	0.504672	0.135522	0.000547665	0.58703	FALSE
ENSBTAG00000014377	1236	1.06827	42.1239	75.7265	0.00964348	19:28420702:G:A	850110	850110	30	32	0.130081	0.002913	-0.253574	0.0830886	0.313569	0.303952	0.0915229	0.000627067	0.396443	FALSE
ENSBTAG00000051381	1250	1.07592	42.0799	75.4264	0.00798677	19:28551251:T:C	952963	952963	38	42	0.170732	0.0022372	-0.511154	0.162905	0.260074	0.253537	0.079493	0.000646505	0.344333	FALSE
ENSBTAG00000014940	1275	1.06733	46.6695	76.953	0.00163291	19:28487244:T:A	877476	877476	69	82	0.333333	0.000326299	0.475683	0.127787	0.0551945	0.0599	0.0254437	0.00056399	0.110213	FALSE
ENSBTAG00000047214	1277	1.06751	45.8881	77.0735	0.00247561	19:27737676:C:T	125325	125325	66	77	0.313008	0.000561229	0.236921	0.0664712	0.0847915	0.0899911	0.0352496	0.000573985	0.152688	FALSE
ENSBTAG00000047756	1277	1.05516	45.099	76.7615	0.110593	19:28130184:T:G	517800	517800	88	115	0.46748	0.068383	-0.108544	0.0589152	0.992901	0.99425	0.229848	0.000556377	0.995613	FALSE
ENSBTAG00000008773	1291	1.05103	44.4548	75.8076	0.0530146	19:28276327:G:T	613813	613813	53	62	0.747967	0.0261517	0.301739	0.133661	0.90151	0.903132	0.212913	0.000555227	0.922256	FALSE
ENSBTAG00000012478	1231	1.06549	44.4589	75.1378	0.0453915	19:28346930:A:G	586222	586222	38	43	0.174797	0.020869	-0.444017	0.189144	0.860914	0.859373	0.204916	0.000587779	0.88762	FALSE
ENSBTAG00000003889	1236	1.04607	47.3461	77.1397	0.0120162	19:26839074:A:G	-949123	-949123	33	37	0.150407	0.00421211	-0.298479	0.101905	0.426157	0.41368	0.116436	0.000511072	0.504355	FALSE
ENSBTAG00000054934	1239	1.05206	45.2594	76.1493	2.66518e-07	19:27496286:C:T	-303040	-303040	74	94	0.382114	3.60818e-09	0.367582	0.0567881	9.999e-05	6.54167e-06	8.72568e-06	0.000547612	3.77963e-05	TRUE
ENSBTAG00000053402	1292	1.07424	48.2657	75.8994	0.0550787	19:28204378:G:C	392282	392282	69	87	0.646341	0.0275533	-0.157857	0.0705881	0.925707	0.925889	0.2172	0.000560114	0.940827	FALSE
ENSBTAG00000043508	1300	1.07539	47.8378	75.1737	0.010482	19:28804245:C:T	983328	983328	62	71	0.711382	0.00313207	-0.415642	0.137268	0.372363	0.360396	0.104529	0.000567619	0.452779	FALSE
ENSBTAG00000001702	1300	1.05061	48.8957	76.1714	0.015448	19:28715214:C:T	891641	891641	41	47	0.191057	0.00548778	0.305518	0.107629	0.520348	0.509263	0.136353	0.000503991	0.59063	FALSE
ENSBTAG00000051950	1299	1.0661	47.8862	75.3789	8.42459e-17	19:27552246:C:T	-272175	-272175	91	116	0.528455	8.3063e-22	-0.96542	0.0782512	9.999e-05	4.38425e-16	4.3627e-15	0.00054705	1.88975e-14	TRUE
ENSBTAG00000049613	1303	1.06449	48.2067	75.6995	0.0245092	19:28513994:C:A	681145	681145	76	99	0.402439	0.00968103	-0.370303	0.14039	0.684132	0.672818	0.168721	0.000540014	0.730837	FALSE
ENSBTAG00000001711	1303	1.05186	50.2592	77.1222	0.00487121	19:28586209:C:T	752764	752764	90	120	0.487805	0.00133525	-0.265678	0.080478	0.20228	0.19725	0.0654989	0.000492783	0.283716	FALSE
ENSBTAG00000001717	1303	1.06731	48.7488	75.4838	0.00484335	19:28564874:T:C	724278	724278	53	61	0.247967	0.00117337	-0.194016	0.0580655	0.185281	0.185038	0.0624475	0.000539915	0.270499	FALSE
ENSBTAG00000007117	1327	1.06793	53.0988	76.7557	4.67435e-06	19:28240418:A:G	366762	366762	13	14	0.0569106	1.69235e-07	-0.71112	0.126423	9.999e-05	0.000137099	0.000135744	0.000496918	0.000587993	TRUE
ENSBTAG00000031509	1328	1.07361	51.4102	76.1831	6.38807e-10	19:27856693:G:A	-23292	-23292	75	92	0.626016	1.37697e-12	0.690706	0.0852606	9.999e-05	8.94626e-09	2.14337e-08	0.000524616	9.28429e-08	TRUE
ENSBTAG00000018809	1409	1.04065	53.1562	77.035	0.0068149	19:28455347:T:G	551438	551438	26	27	0.109756	0.00203501	0.357229	0.112755	0.290471	0.286375	0.0874401	0.000445361	0.378757	FALSE
ENSBTAG00000018808	1421	1.05421	49.1135	74.9088	1.50709e-07	19:28261773:G:A	352540	352540	21	22	0.0894309	1.25743e-09	1.18532	0.176979	9.999e-05	3.8116e-06	5.37084e-06	0.000509012	2.32645e-05	TRUE
ENSBTAG00000020688	1493	1.05286	53.7164	76.1336	0.00220149	19:28326826:T:C	403146	403146	86	116	0.528455	0.000445504	0.421144	0.115948	0.0945905	0.0973453	0.0376192	0.000462933	0.162952	FALSE
ENSBTAG00000054068	1566	1.05402	54.3424	76.503	0.00160489	19:27977587:C:G	10426	10426	65	81	0.329268	0.000306345	0.422815	0.113034	0.0652935	0.0714993	0.0292885	0.000459722	0.126867	FALSE
ENSBTAG00000050388	1566	1.07641	56.0894	76.3815	2.15931e-08	19:27850051:T:C	-121068	-121068	44	48	0.804878	1.44659e-10	0.802718	0.112257	9.999e-05	4.13583e-07	7.13344e-07	0.000486086	3.08994e-06	TRUE
ENSBTAG00000012344	1558	1.06231	53.5749	75.8784	2.19194e-11	19:27975142:A:G	-4183	-4183	18	18	0.0731707	1.48374e-14	-0.790412	0.0877564	9.999e-05	3.17398e-10	1.00913e-09	0.000481822	4.37118e-09	TRUE
ENSBTAG00000011994	1632	1.04658	55.1854	76.0448	0.00263164	19:27977608:C:T	-26423	-26423	59	74	0.300813	0.000556791	0.169462	0.0475136	0.117488	0.121067	0.0447806	0.000439421	0.193973	FALSE
ENSBTAG00000021151	1847	1.07163	64.7168	75.4571	0.000707069	19:27851323:G:A	-332086	-332086	18	18	0.0731707	9.5388e-05	-0.82413	0.202679	0.029997	0.0347409	0.0162677	0.000413662	0.0704656	FALSE
ENSBTAG00000018416	1929	1.04524	64.6748	75.1647	0.000159235	19:28377999:A:G	110624	110624	17	17	0.0691057	1.30568e-05	0.960039	0.209293	0.00559944	0.00816927	0.00483044	0.00037296	0.0209236	TRUE
ENSBTAG00000039012	1937	1.06428	64.5004	74.8934	0.00213858	19:28950967:C:T	658866	658866	49	63	0.256098	0.00038418	0.26509	0.0721275	0.110589	0.110189	0.0415823	0.000403363	0.180119	FALSE
ENSBTAG00000016344	2000	1.06641	65.6104	74.4983	1.57105e-08	19:28297714:C:T	-45025	-45025	15	15	0.0609756	5.5424e-11	0.944694	0.128547	9.999e-05	4.00887e-07	6.94212e-07	0.000399854	3.00706e-06	TRUE
ENSBTAG00000005978	2201	1.0732	75.044	76.6073	0.00346055	19:28964367:C:A	535520	535520	19	21	0.0853659	0.000829499	0.459048	0.133159	0.19988	0.200048	0.0661921	0.000358941	0.286719	FALSE
ENSBTAG00000017815	2630	1.06327	78.2869	73.6894	0.0069886	19:29154274:C:A	287428	287428	80	101	0.589431	0.00166069	-0.280484	0.0867611	0.40056	0.392246	0.111746	0.000331059	0.484043	FALSE
ENSBTAG00000025088	2719	1.07078	87.5894	74.0878	0.0047528	19:29550925:A:G	514671	514671	31	34	0.138211	0.00102727	-0.582773	0.172303	0.319268	0.308603	0.0926175	0.000304698	0.401184	FALSE
ENSBTAG00000019107	2922	1.08052	91.7428	74.3701	0.000893475	19:28535728:A:G	-715671	-715671	52	60	0.756098	0.000115493	-0.332473	0.0828289	0.0551945	0.0620204	0.0261487	0.000301992	0.113266	FALSE
ENSBTAG00000011803	2928	1.07271	89.3516	74.3437	4.67852e-06	19:29648375:A:G	25894	25894	61	79	0.321138	1.06775e-07	-0.625439	0.109167	9.999e-05	0.00022991	0.000215135	0.000300928	0.000931885	TRUE
ENSBTAG00000046919	2923	1.06617	93.3935	75.5033	0.00033134	19:29454906:C:T	-212983	-212983	66	79	0.321138	3.56133e-05	-0.531871	0.122864	0.0191981	0.0235109	0.0118267	0.0002807	0.0512289	FALSE
ENSBTAG00000021780	2923	1.07786	85.499	73.4885	0.00575053	19:29162473:C:T	-505533	-505533	72	88	0.357724	0.00126228	-0.267629	0.0806422	0.363364	0.352571	0.102955	0.000320761	0.445963	FALSE
ENSBTAG00000003958	2916	1.08791	84.0504	73.2717	0.00750908	19:30462050:A:G	768608	768608	30	37	0.849594	0.00177217	-0.357583	0.111318	0.437756	0.427566	0.119346	0.000338959	0.516963	FALSE
ENSBTAG00000054790	2917	1.10299	93.6194	74.4859	0.00317246	19:29414710:G:A	-280960	-280960	66	83	0.337398	0.000622546	-0.440712	0.124725	0.219178	0.215216	0.069962	0.000321868	0.303049	FALSE
ENSBTAG00000022509	2340	1.05986	76.8576	76.0648	2.70973e-21	19:30530609:T:C	202004	202004	68	80	0.325203	1.60607e-27	-1.11876	0.0741442	9.999e-05	1.54541e-20	3.47546e-19	0.000332724	1.50544e-18	TRUE
ENSBTAG00000004675	2443	1.06972	71.3794	75.7715	0.000717944	19:30690156:C:T	50151	50151	43	49	0.199187	0.000100633	-0.559985	0.138213	0.0330967	0.0393685	0.0180414	0.000372316	0.0781487	FALSE
ENSBTAG00000012103	2469	1.06851	68.7383	75.3449	0.00166608	19:31619327:G:A	970330	970330	46	60	0.243902	0.000288864	0.306709	0.0816277	0.0871913	0.090431	0.0353894	0.000384801	0.153293	FALSE
ENSBTAG00000021939	2688	1.06974	67.2505	75.1028	0.00181625	19:31327476:C:T	-51107	-51107	72	82	0.333333	0.000316146	-0.236397	0.063351	0.0958904	0.0962026	0.0372301	0.000395189	0.161267	FALSE
ENSBTAG00000015294	3348	1.03417	73.0046	74.7525	4.80151e-05	19:32099671:C:T	8814	8814	54	58	0.235772	2.53101e-06	0.5373	0.107629	0.00209979	0.00284271	0.00194432	0.000315835	0.00842208	TRUE
ENSBTAG00000007866	3290	1.07507	72.4691	73.6988	0.0096229	19:32944094:A:G	719190	719190	74	96	0.390244	0.00253967	0.329116	0.10628	0.484452	0.468338	0.1278	0.000374368	0.55358	FALSE
ENSBTAG00000031084	2709	1.06234	62.9192	73.9361	0.0131839	19:32832167:A:G	-114709	-114709	65	72	0.292683	0.00391078	-0.393254	0.133126	0.548745	0.537668	0.141858	0.000410363	0.614473	FALSE
ENSBTAG00000048965	2640	1.05742	62.2654	73.598	7.23879e-07	19:32996475:G:A	2912	2912	13	13	0.0528455	7.44184e-09	1.14915	0.181915	9.999e-05	2.47494e-05	2.92838e-05	0.00040671	0.000126846	TRUE
ENSBTAG00000002605	2532	1.06254	60.7762	73.8675	6.81235e-13	19:33056069:A:C	6651	6651	61	72	0.292683	6.0275e-17	0.783929	0.0776295	9.999e-05	9.03494e-12	3.87759e-11	0.000425156	1.67963e-10	TRUE
ENSBTAG00000000943	2515	1.05852	62.2215	74.6048	0.00188334	19:33674057:G:A	602352	602352	89	109	0.443089	0.000316537	0.184335	0.0494039	0.0907909	0.0950282	0.0368631	0.00040877	0.159677	FALSE
ENSBTAG00000031071	2506	1.09145	60.6714	73.0898	0.0177492	19:32571931:T:C	-516825	-516825	75	94	0.617886	0.00550911	-0.289582	0.102063	0.637036	0.625183	0.159624	0.000475715	0.69143	FALSE
ENSBTAG00000049358	2498	1.07029	61.4079	74.1672	5.44874e-08	19:33130235:C:G	5391	5391	27	30	0.121951	2.65973e-10	0.765461	0.108978	9.999e-05	1.33751e-06	2.05646e-06	0.000433682	8.90779e-06	TRUE
ENSBTAG00000025078	2407	1.06115	57.4054	72.988	1.75584e-06	19:33209760:G:A	34513	34513	16	17	0.0691057	2.14749e-08	1.15364	0.189558	9.999e-05	5.5912e-05	6.04712e-05	0.000447652	0.000261938	TRUE
ENSBTAG00000003014	2353	1.0468	57.3731	74.403	1.58541e-07	19:33162740:A:C	-67977	-67977	21	21	0.0853659	1.18211e-09	0.808647	0.120503	9.999e-05	5.17828e-06	7.07209e-06	0.00042305	3.06336e-05	TRUE
ENSBTAG00000054411	2353	1.06467	57.5682	73.678	7.17975e-10	19:33162740:A:C	-68447	-68447	21	21	0.0853659	6.71877e-13	-1.36433	0.165464	9.999e-05	1.33847e-08	3.13114e-08	0.000452586	1.35629e-07	TRUE
ENSBTAG00000053643	2348	1.07848	56.083	72.6256	1.35422e-05	19:32908378:A:T	-329828	-329828	26	27	0.109756	3.21381e-07	-1.05159	0.191958	0.00019998	0.000417455	0.000364351	0.000490004	0.00157823	TRUE
ENSBTAG00000017246	2298	1.07201	57.7079	73.835	0.0248979	19:32266763:A:G	-985085	-985085	32	34	0.861789	0.00898495	-0.229747	0.0862189	0.749325	0.742856	0.18247	0.000464542	0.790391	FALSE
ENSBTAG00000013274	2275	1.07026	57.4734	73.6901	8.16092e-10	19:33136853:T:C	-137780	-137780	24	24	0.097561	8.02269e-13	0.974922	0.11875	9.999e-05	1.38994e-08	3.23807e-08	0.000463292	1.40261e-07	TRUE
ENSBTAG00000013273	2219	1.06668	56.0596	74.2594	5.98915e-07	19:33297551:T:C	-29156	-29156	27	30	0.121951	6.73861e-09	0.820717	0.129483	9.999e-05	1.64098e-05	2.0225e-05	0.000468413	8.76069e-05	TRUE
ENSBTAG00000013271	2219	1.05534	55.4971	74.2356	0.0110953	19:32346719:G:T	-980082	-980082	75	99	0.402439	0.00317597	0.158221	0.0523327	0.443356	0.435127	0.120889	0.000452531	0.523643	FALSE
ENSBTAG00000013270	2004	1.0763	52.9759	73.4249	0.00284946	19:33549452:T:C	78899	78899	70	77	0.686992	0.000492217	-0.385784	0.107074	0.115288	0.117145	0.0436603	0.00051441	0.18912	FALSE
ENSBTAG00000044099	2002	1.05529	50.0612	72.909	9.75535e-06	19:33585299:T:C	112916	112916	41	43	0.825203	2.17052e-07	-0.555168	0.0997029	9.999e-05	0.000312778	0.00028234	0.00050153	0.00122299	TRUE
ENSBTAG00000007581	1934	1.07787	49.6371	73.3285	0.0128706	19:33961125:C:T	458494	458494	15	15	0.0609756	0.00364569	-0.414802	0.139311	0.449155	0.437361	0.121387	0.000552281	0.525802	FALSE
ENSBTAG00000000928	1840	1.05236	46.4828	74.0671	0.0048968	19:33656672:A:C	64569	64569	71	80	0.325203	0.00106688	-0.232968	0.0691167	0.187381	0.184084	0.0622096	0.000533849	0.269469	FALSE
ENSBTAG00000003439	1433	1.07858	37.8356	72.7854	2.1443e-08	19:33629400:A:G	-111371	-111371	21	21	0.0853659	5.03824e-11	1.23605	0.167744	9.999e-05	2.60463e-07	4.7162e-07	0.000726271	2.04288e-06	TRUE
ENSBTAG00000030977	1248	1.0948	36.5695	73.1698	0.0129775	19:33366029:C:T	-455524	-455524	46	50	0.203252	0.00364889	-0.304201	0.102176	0.346865	0.335853	0.0988866	0.000798622	0.428339	FALSE
ENSBTAG00000039161	1248	1.06677	37.1082	73.8565	1.57721e-08	19:33946711:C:T	10571	10571	54	60	0.243902	4.5979e-11	0.599825	0.0811951	9.999e-05	2.18146e-07	4.01024e-07	0.000707584	1.73708e-06	TRUE
ENSBTAG00000048984	1218	1.06765	37.2591	74.2037	0.00153403	19:33026782:T:C	-966174	-966174	20	21	0.0853659	0.000232302	0.820123	0.214726	0.0375962	0.0444559	0.0199341	0.000707135	0.0863472	FALSE
ENSBTAG00000000540	1062	1.05811	37.2475	75.2084	0.027696	19:33297338:T:C	-772042	-772042	76	94	0.617886	0.0110629	-0.283532	0.109518	0.630837	0.624534	0.159531	0.000681436	0.691026	FALSE
ENSBTAG00000006187	1059	1.05997	36.2662	75.0709	0.00170471	19:33940138:A:G	-142433	-142433	55	62	0.252033	0.0002901	-0.539236	0.143559	0.0435956	0.0494481	0.0218331	0.000704999	0.0945727	FALSE
ENSBTAG00000001014	1055	1.04552	36.1151	75.2461	0.00142358	19:33954456:A:G	-135794	-135794	51	56	0.772358	0.000233	0.285581	0.074788	0.0379962	0.0429524	0.0193733	0.000668368	0.0839177	FALSE
ENSBTAG00000017790	1062	1.0819	35.0061	72.5975	0.0306224	19:34351285:A:G	244557	244557	67	77	0.686992	0.0110931	-0.371199	0.143437	0.637336	0.630043	0.160525	0.000794849	0.695331	FALSE
ENSBTAG00000017771	1055	1.07676	34.2709	74.0694	4.93069e-13	19:34055261:T:A	-113461	-113461	38	39	0.158537	4.29979e-17	-1.33051	0.130888	9.999e-05	2.43524e-12	1.18541e-11	0.000796151	5.13474e-11	TRUE
ENSBTAG00000003707	1030	1.06369	36.684	75.4728	0.00151382	19:34184965:C:T	-8485	-8485	35	38	0.154472	0.000258009	-0.342119	0.090278	0.0386961	0.0437209	0.0196385	0.000707216	0.0850666	FALSE
ENSBTAG00000014858	1002	1.04402	34.2785	75.7421	1.62544e-08	19:34788169:A:G	491606	491606	24	24	0.097561	8.33285e-11	0.700451	0.0964158	9.999e-05	2.90137e-07	5.17025e-07	0.000699893	2.23956e-06	TRUE
ENSBTAG00000017094	979	1.05544	33.4344	75.5405	0.0237756	19:34059362:A:T	-275002	-275002	40	42	0.170732	0.00923551	-0.389387	0.146675	0.534247	0.527239	0.139812	0.000751088	0.605614	FALSE
ENSBTAG00000017090	982	1.04198	35.3592	77.1855	0.00398046	19:34669079:T:C	310689	310689	92	114	0.463415	0.00103739	-0.358883	0.106202	0.119988	0.118846	0.0441576	0.000672941	0.191274	FALSE
ENSBTAG00000017087	982	1.0451	34.6173	77.0779	0.000345591	19:35103661:A:T	744561	744561	73	102	0.414634	4.52317e-05	0.273906	0.0642054	0.00759924	0.00955698	0.00550904	0.000696078	0.0238631	TRUE
ENSBTAG00000017081	995	1.05013	32.3413	74.7866	0.00072892	19:34443065:T:G	56744	56744	96	119	0.48374	9.23235e-05	0.392754	0.0963798	0.0151985	0.0189048	0.00985812	0.000760209	0.0427016	TRUE
ENSBTAG00000016161	996	1.05278	32.9711	74.7595	0.0592308	19:33862028:A:G	-524795	-524795	60	72	0.707317	0.0289879	0.0947104	0.0427473	0.853915	0.854915	0.204113	0.000753628	0.88414	FALSE
ENSBTAG00000004635	1005	1.05287	32.2918	74.1114	0.00366311	19:34366674:G:A	-47058	-47058	95	113	0.54065	0.000729332	0.286419	0.082159	0.0982902	0.0974704	0.0376547	0.000769738	0.163106	FALSE
ENSBTAG00000025046	1051	1.04919	35.9179	75.4196	0.00381661	19:34945358:T:G	505782	505782	64	75	0.695122	0.000856503	0.18144	0.0527802	0.110589	0.113795	0.0426615	0.000682017	0.184794	FALSE
ENSBTAG00000006517	1176	1.05268	39.1742	75.8791	0.0562281	19:33656507:T:C	-849982	-849982	21	21	0.0853659	0.0282675	0.348273	0.156465	0.883312	0.886941	0.209976	0.000634158	0.909536	FALSE
ENSBTAG00000008802	1151	1.05309	38.6628	75.3319	5.49943e-05	19:34945358:T:G	421171	421171	64	75	0.695122	3.30742e-06	0.390672	0.0792861	0.0009999	0.00149781	0.00112063	0.000643588	0.00485413	TRUE
ENSBTAG00000008801	1152	1.0511	37.9895	75.4321	0.0108041	19:35443472:C:T	919249	919249	35	38	0.154472	0.00331158	-0.401382	0.133371	0.323168	0.314526	0.094002	0.000649807	0.407181	FALSE
ENSBTAG00000008798	1169	1.04998	37.0181	74.775	0.00333466	19:34443065:T:G	-113444	-113444	96	119	0.48374	0.00068113	-0.450837	0.128566	0.10139	0.102411	0.0391774	0.000663864	0.169702	FALSE
ENSBTAG00000003983	1169	1.05546	40.3194	76.2898	0.0625348	19:35497746:T:C	940880	940880	68	81	0.670732	0.0328423	-0.118413	0.0547183	0.917108	0.918438	0.215805	0.000623007	0.934783	FALSE
ENSBTAG00000007884	1264	1.04518	38.3492	75.0558	0.00668222	19:35416602:T:C	783469	783469	34	35	0.142276	0.00172861	0.389802	0.121051	0.208079	0.208568	0.0683147	0.000628604	0.295913	FALSE
ENSBTAG00000004768	1197	1.06068	37.1593	73.9509	0.00266661	19:34301241:G:A	-451646	-451646	43	44	0.178862	0.000472272	0.402272	0.111276	0.0730927	0.0798781	0.0320285	0.000689996	0.138735	FALSE
ENSBTAG00000016432	1215	1.06602	38.0407	74.8682	4.81169e-11	19:35585578:C:T	804814	804814	29	29	0.117886	2.80943e-14	1.00654	0.11335	9.999e-05	4.71429e-10	1.4444e-09	0.000688249	6.2566e-09	TRUE
ENSBTAG00000020520	1284	1.05863	37.8978	74.6925	7.08679e-05	19:34896473:G:A	76756	76756	62	71	0.711382	4.19874e-06	0.436713	0.0896893	0.00089991	0.0018487	0.00134606	0.000671131	0.00583061	TRUE
ENSBTAG00000020517	1286	1.06481	37.8926	74.2585	0.0209807	19:35583428:A:G	755380	755380	13	13	0.0528455	0.00733996	-0.543496	0.198577	0.533147	0.52246	0.138889	0.000687686	0.601615	FALSE
ENSBTAG00000030820	1363	1.05571	38.2675	74.622	3.49868e-08	19:34851901:A:C	-30442	-30442	41	43	0.174797	1.67093e-10	0.918571	0.128999	9.999e-05	6.15433e-07	1.01469e-06	0.000657029	4.39526e-06	TRUE
ENSBTAG00000018973	1364	1.05747	38.1038	74.0608	3.69673e-11	19:34896473:G:A	9738	9738	62	71	0.711382	1.42726e-14	0.609845	0.0676508	9.999e-05	4.26063e-10	1.31496e-09	0.000664458	5.69591e-09	TRUE
ENSBTAG00000008010	1405	1.08074	40.32	74.2495	2.10018e-09	19:34943813:C:T	28141	28141	37	37	0.150407	3.47235e-12	-0.729414	0.0921639	9.999e-05	2.19553e-08	4.91131e-08	0.000687204	2.12739e-07	TRUE
ENSBTAG00000008009	1432	1.05769	40.9152	74.7654	0.0432326	19:35303243:A:G	363897	363897	36	45	0.182927	0.0192941	-0.37189	0.15637	0.825817	0.821295	0.197738	0.000619385	0.856524	FALSE
ENSBTAG00000010534	1504	1.05523	43.5643	74.5494	0.000975617	19:35894677:C:G	852099	852099	79	102	0.414634	0.000132216	-0.241534	0.0607359	0.0305969	0.0341318	0.0160359	0.000576119	0.0694615	FALSE
ENSBTAG00000015298	1535	1.07618	46.9713	74.5897	0.0341752	19:35138760:C:T	43517	43517	22	22	0.0894309	0.01411	-0.257505	0.103073	0.785721	0.782483	0.190021	0.000579831	0.823097	FALSE
ENSBTAG00000008978	1559	1.07399	46.9919	74.2843	0.000346809	19:35107165:G:A	-35729	-35729	58	71	0.711382	3.26126e-05	-0.320453	0.0736345	0.00919908	0.0115415	0.00647809	0.000574729	0.0280606	TRUE
ENSBTAG00000054465	1562	1.05842	47.8062	75.5031	0.0126926	19:35150786:T:C	-9626	-9626	84	103	0.581301	0.00409765	-0.390074	0.132755	0.439556	0.429085	0.119624	0.000531712	0.518164	FALSE
ENSBTAG00000010559	1558	1.0685	46.5351	74.6916	4.60797e-11	19:35149270:T:C	-15761	-15761	70	88	0.357724	2.47265e-14	-0.619492	0.0695641	9.999e-05	5.30421e-10	1.6033e-09	0.000568192	6.9449e-09	TRUE
ENSBTAG00000010566	1611	1.06395	48.2854	74.8962	3.2465e-08	19:35182631:C:G	-53023	-53023	43	53	0.215447	1.63399e-10	0.444972	0.0624487	9.999e-05	6.48661e-07	1.06583e-06	0.000537999	4.61677e-06	TRUE
ENSBTAG00000010576	1635	1.07446	46.0004	73.3834	0.0139727	19:35330390:T:C	74639	74639	73	92	0.626016	0.00408025	-0.142349	0.0484225	0.459654	0.441215	0.122143	0.000588164	0.529075	FALSE
ENSBTAG00000009407	1954	1.04595	51.5831	73.7823	6.36506e-06	19:35571981:C:T	58993	58993	73	91	0.369919	1.44384e-07	-0.323426	0.0571324	0.00019998	0.000222661	0.000209281	0.000468895	0.000906526	TRUE
ENSBTAG00000020629	1954	1.07335	54.1983	74.2276	0.00776342	19:35468055:T:C	-45032	-45032	93	123	0.5	0.00198381	-0.242999	0.076503	0.319168	0.310816	0.0931077	0.000497156	0.403307	FALSE
ENSBTAG00000047186	1959	1.06296	52.4859	73.5675	4.99461e-12	19:35533182:C:A	-55537	-55537	57	67	0.272358	7.74572e-16	-0.538362	0.0561228	9.999e-05	6.36039e-11	2.28983e-10	0.000493065	9.91868e-10	TRUE
ENSBTAG00000004651	2030	1.05804	55.2367	74.5721	9.65165e-12	19:35610060:G:A	4616	4616	69	86	0.650406	2.92021e-15	0.366169	0.0392483	9.999e-05	1.50554e-10	5.07869e-10	0.000459549	2.1999e-09	TRUE
ENSBTAG00000012293	2204	1.07175	58.4069	74.3157	8.17148e-06	19:35693551:C:G	48437	48437	86	115	0.53252	2.23397e-07	-0.318302	0.0572317	9.999e-05	0.000267153	0.000245357	0.000458526	0.00106279	TRUE
ENSBTAG00000000546	2507	1.05472	59.1323	72.6705	0.00273567	19:35920373:G:A	37341	37341	80	93	0.378049	0.000435245	-0.208712	0.0573545	0.133787	0.131922	0.0479647	0.000423686	0.207765	FALSE
ENSBTAG00000000731	2502	1.05046	60.7443	73.9891	0.000280651	19:35858988:A:G	-54426	-54426	88	116	0.528455	2.37141e-05	-0.564055	0.127194	0.0116988	0.0134674	0.0073846	0.000405501	0.0319873	TRUE
ENSBTAG00000025183	2526	1.07619	58.7201	72.6101	0.000489646	19:35973797:A:T	-7410	-7410	69	79	0.321138	4.21771e-05	-0.448833	0.104757	0.0168983	0.0209118	0.0107159	0.000463937	0.046417	TRUE
ENSBTAG00000002279	2558	1.07396	58.1164	72.146	0.00380808	19:35428152:C:A	-590490	-590490	44	50	0.796748	0.000649653	0.154502	0.0438828	0.170983	0.171546	0.0587673	0.000464757	0.254558	FALSE
ENSBTAG00000002267	2562	1.08196	61.0246	72.8665	0.000337735	19:36158197:T:C	131628	131628	59	69	0.719512	2.63371e-05	-0.501133	0.1137	0.0116988	0.0143113	0.00777404	0.000456363	0.0336742	TRUE
ENSBTAG00000020070	2637	1.09013	61.0221	72.4255	0.00701218	19:36055514:G:A	-40060	-40060	90	115	0.53252	0.00151799	0.271566	0.0832733	0.316368	0.307871	0.0924554	0.000470655	0.400482	FALSE
ENSBTAG00000004155	2598	1.08537	65.5913	73.3668	1.17127e-12	19:36174572:A:G	-4503	-4503	88	116	0.528455	9.86511e-17	-0.894571	0.0894505	9.999e-05	1.01305e-11	4.27704e-11	0.000430132	1.85265e-10	TRUE
ENSBTAG00000015893	2610	1.08353	63.0288	72.9733	0.00128872	19:35938994:A:T	-253556	-253556	32	35	0.142276	0.000162541	0.660097	0.16841	0.0546945	0.0609109	0.025784	0.000444502	0.111687	FALSE
ENSBTAG00000014355	2640	1.07351	64.7769	72.8702	4.65937e-06	19:35997980:T:C	-218616	-218616	48	52	0.211382	7.89012e-08	-0.896529	0.154648	9.999e-05	0.000161032	0.000156636	0.000416285	0.000678489	TRUE
ENSBTAG00000021303	2661	1.0823	62.1952	72.3556	0.000439916	19:36234340:A:C	-5723	-5723	83	110	0.447154	3.53332e-05	0.294343	0.0679619	0.0152985	0.0193513	0.0100506	0.000448359	0.0435352	TRUE
ENSBTAG00000021301	2664	1.08462	62.5424	71.8411	3.95716e-05	19:36046471:G:T	-226820	-226820	81	102	0.585366	1.21207e-06	-0.407587	0.0788637	0.00089991	0.00143301	0.00107806	0.000449806	0.00466975	TRUE
ENSBTAG00000006072	2669	1.0747	64.9087	72.5155	0.000606271	19:36676387:C:T	390918	390918	18	18	0.0731707	5.5718e-05	-0.508814	0.120835	0.0237976	0.0293157	0.0141537	0.000417346	0.0613083	FALSE
ENSBTAG00000021723	2677	1.05551	65.919	72.7396	8.05658e-05	19:36345956:A:G	41094	41094	51	57	0.768293	3.70821e-06	-0.404508	0.0825607	0.00269973	0.00386621	0.00254403	0.000381286	0.0110198	TRUE
ENSBTAG00000021720	2677	1.11168	65.8747	71.8872	0.00508998	19:36031644:G:T	-273254	-273254	39	42	0.829268	0.000942552	0.319495	0.0937331	0.243976	0.238183	0.0758635	0.000471993	0.328612	FALSE
ENSBTAG00000009298	2713	1.06213	68.8175	73.7353	1.73096e-05	19:36564472:G:C	234689	234689	69	85	0.345528	5.48485e-07	0.380427	0.0710484	0.00039996	0.000762661	0.000617105	0.000374905	0.00267306	TRUE
ENSBTAG00000013103	2822	1.05684	64.0244	72.4956	0.00284615	19:35898599:T:G	-559059	-559059	19	19	0.0772358	0.000451842	0.709107	0.195452	0.148685	0.147366	0.0522893	0.000394637	0.226498	FALSE
ENSBTAG00000003956	2848	1.06022	65.8621	73.3428	2.59989e-07	19:35533249:A:C	-958671	-958671	22	25	0.101626	1.75243e-09	1.17073	0.176659	9.999e-05	8.61394e-06	1.12322e-05	0.000388787	4.86536e-05	TRUE
ENSBTAG00000049864	2837	1.07384	64.2126	72.4883	0.000859075	19:37197526:G:A	690806	690806	29	30	0.121951	8.91302e-05	-0.306188	0.0749612	0.0355964	0.0419299	0.0190036	0.000420474	0.0823162	FALSE
ENSBTAG00000040521	2842	1.08138	65.7064	72.8571	2.94649e-06	19:36636149:G:A	109538	109538	31	31	0.126016	4.21874e-08	-0.98398	0.16574	9.999e-05	9.31409e-05	9.55873e-05	0.00042294	0.000414048	TRUE
ENSBTAG00000008744	2817	1.07267	62.2464	72.0062	0.00135278	19:35625411:T:C	-935775	-935775	46	52	0.211382	0.000156794	-0.289073	0.0735631	0.0616938	0.0653038	0.0272815	0.000431795	0.118173	FALSE
ENSBTAG00000019498	2759	1.06864	67.6118	73.7671	2.15421e-16	19:36600315:C:A	1864	1864	41	43	0.825203	1.06361e-21	1.00575	0.0818528	9.999e-05	1.58698e-15	1.42e-14	0.000391405	6.15092e-14	TRUE
ENSBTAG00000049677	2706	1.08348	69.4661	73.2414	0.00365168	19:36351151:A:G	-440651	-440651	60	68	0.723577	0.000674863	0.522452	0.148871	0.19518	0.191911	0.0641796	0.000403267	0.278002	FALSE
ENSBTAG00000018699	2646	1.08819	74.6188	74.3159	8.68844e-06	19:36789224:T:C	-57388	-57388	70	80	0.674797	2.42442e-07	0.341526	0.0616147	0.00019998	0.000326201	0.000293123	0.000382171	0.0012697	TRUE
ENSBTAG00000052793	2617	1.0978	68.2717	72.468	0.00190827	19:36805497:C:G	-63401	-63401	60	66	0.731707	0.000262376	0.49584	0.131007	0.0905909	0.0956052	0.0370529	0.000432902	0.160499	FALSE
ENSBTAG00000006886	2617	1.06462	66.953	72.5114	5.41159e-05	19:36871267:T:C	2011	2011	14	14	0.943089	2.08127e-06	-0.473704	0.0940025	0.00109989	0.00244539	0.00171179	0.000389114	0.00741482	TRUE
ENSBTAG00000006881	2575	1.09646	67.4531	72.5104	0.000815425	19:36796930:T:C	-116703	-116703	23	24	0.097561	8.32513e-05	-0.474165	0.115563	0.0324968	0.038723	0.0177891	0.000435982	0.0770558	FALSE
ENSBTAG00000005824	2545	1.07926	66.5358	72.8778	0.00137505	19:37070220:T:C	132320	132320	45	49	0.199187	0.00017563	-0.279047	0.0715874	0.0653935	0.0697802	0.0287309	0.000414316	0.124451	FALSE
ENSBTAG00000054985	2399	1.0738	70.754	75.3028	0.00206905	19:36345523:C:T	-676718	-676718	82	98	0.601626	0.000381796	-0.495227	0.134679	0.109789	0.114227	0.0427771	0.000381569	0.185294	FALSE
ENSBTAG00000015293	2397	1.0506	69.1297	75.7325	0.00762038	19:37336493:T:C	294390	294390	37	41	0.833333	0.00214955	-0.557395	0.176916	0.392661	0.386447	0.110495	0.00035654	0.47862	FALSE
ENSBTAG00000017120	2318	1.07539	62.761	73.749	4.36098e-07	19:37205200:A:G	9286	9286	18	21	0.0853659	3.89798e-09	0.751474	0.116394	9.999e-05	1.19927e-05	1.52489e-05	0.000432761	6.60525e-05	TRUE
ENSBTAG00000001919	2228	1.07239	64.0935	75.2148	0.000486428	19:36476886:T:C	-762683	-762683	33	36	0.146341	5.6915e-05	-0.419904	0.0998546	0.0166983	0.0231295	0.0116645	0.000418909	0.050526	FALSE
ENSBTAG00000000033	2140	1.07613	62.3139	74.2672	0.00252218	19:36690957:C:T	-653917	-653917	74	90	0.365854	0.000451254	0.317764	0.0875762	0.121388	0.121976	0.0450378	0.000437102	0.195087	FALSE
ENSBTAG00000000032	2108	1.06621	63.567	75.3497	0.000527347	19:37389471:A:C	28289	28289	54	60	0.756098	6.4244e-05	0.401361	0.0961848	0.0226977	0.0255738	0.0126568	0.000412377	0.0548246	FALSE
ENSBTAG00000047325	2109	1.05137	64.4893	76.1468	0.000552352	19:37271925:C:T	-90069	-90069	26	26	0.105691	7.45616e-05	0.918458	0.222234	0.0243976	0.0288344	0.0139551	0.00038336	0.0604481	FALSE
ENSBTAG00000018803	2145	1.05077	58.932	75.7258	0.0276735	19:36617677:A:G	-969748	-969748	71	85	0.654472	0.011331	0.19908	0.0771603	0.79932	0.794118	0.192279	0.000418482	0.832878	FALSE
ENSBTAG00000018802	2035	1.06341	58.1797	75.3314	0.0307784	19:36942541:G:A	-669203	-669203	76	100	0.406504	0.0127527	-0.225916	0.0890756	0.823618	0.821584	0.197793	0.000445632	0.856765	FALSE
ENSBTAG00000018339	1983	1.05084	59.7176	76.2768	0.0083663	19:36997295:C:T	-624183	-624183	13	13	0.0528455	0.00251451	-0.523687	0.168935	0.381362	0.370268	0.10681	0.000413096	0.462661	FALSE
ENSBTAG00000007935	1865	1.06245	59.7738	76.3374	9.91943e-06	19:37699200:G:C	-3265	-3265	52	57	0.231707	4.16027e-07	-0.30284	0.0558886	0.00039996	0.000362711	0.000321394	0.000432128	0.00139215	TRUE
ENSBTAG00000005546	1586	1.06705	55.3889	74.8555	0.0107673	19:36919504:C:T	-962553	-962553	65	74	0.699187	0.00317801	-0.372433	0.123193	0.426857	0.418976	0.117534	0.000474763	0.509112	FALSE
ENSBTAG00000050006	1580	1.0669	57.9076	75.9919	0.0880716	19:38226850:C:T	332473	332473	33	35	0.142276	0.05021	0.338441	0.170747	0.993201	0.994393	0.229849	0.000453865	0.995619	FALSE
ENSBTAG00000039599	1594	1.04042	62.0757	77.9393	8.36396e-05	19:38088752:G:A	174907	174907	29	31	0.126016	8.23808e-06	0.762729	0.162189	0.00469953	0.00411478	0.00267964	0.000381044	0.0116072	TRUE
ENSBTAG00000021427	1589	1.06239	59.8049	76.5844	0.00104526	19:37954850:T:C	36699	36699	71	83	0.337398	0.000177798	0.600266	0.154129	0.0486951	0.04959	0.0218718	0.000431802	0.0947405	FALSE
ENSBTAG00000000641	1705	1.04439	58.5316	76.6387	2.17595e-10	19:38366701:G:A	306448	306448	27	30	0.121951	3.95876e-13	-0.5673	0.0679266	9.999e-05	5.57592e-09	1.3902e-08	0.000410668	6.02183e-08	TRUE
ENSBTAG00000020321	1483	1.06617	54.0064	76.204	0.000929063	19:37666184:T:G	-718736	-718736	80	104	0.577236	0.000147042	0.290906	0.0736955	0.0347965	0.0389977	0.0178983	0.000485241	0.0775285	FALSE
ENSBTAG00000002949	1438	1.07043	54.2418	76.0606	0.0115451	19:37676978:G:C	-718637	-718637	36	37	0.150407	0.00375138	-0.19679	0.0663049	0.440856	0.433806	0.120623	0.000491192	0.522492	FALSE
ENSBTAG00000013653	1379	1.04542	55.3201	77.5563	0.0206457	19:38348741:G:A	-85111	-85111	82	100	0.406504	0.00854049	-0.14808	0.0551929	0.673833	0.666716	0.16761	0.000436306	0.726023	FALSE
ENSBTAG00000039954	1360	1.06096	55.081	76.8422	0.0598788	19:38537657:A:ATG	94111	94111	51	54	0.219512	0.0316986	0.32174	0.147671	0.958204	0.962431	0.224027	0.00046618	0.9704	FALSE
ENSBTAG00000014202	1223	1.05766	55.8903	78.0464	4.27108e-09	19:38456569:G:A	-42818	-42818	90	112	0.544715	2.87632e-11	0.627153	0.0838018	9.999e-05	9.66544e-08	1.92245e-07	0.000453497	8.32732e-07	TRUE
ENSBTAG00000012249	1226	1.04344	56.0021	77.7678	3.80927e-09	19:38529897:G:C	19161	19161	31	34	0.861789	2.2899e-11	-1.07776	0.14312	9.999e-05	1.0744e-07	2.117e-07	0.000427558	9.17005e-07	TRUE
ENSBTAG00000012259	1213	1.05387	53.6282	76.5926	0.00221396	19:37765525:G:A	-761788	-761788	26	26	0.105691	0.00046699	-0.632509	0.174804	0.0947905	0.0974779	0.0376547	0.000465562	0.163106	FALSE
ENSBTAG00000013740	1235	1.05295	58.2182	78.5004	2.96306e-13	19:38547235:G:A	-17879	-17879	69	79	0.321138	1.72052e-16	-0.724178	0.0732191	9.999e-05	4.53941e-12	2.08623e-11	0.000427313	9.03677e-11	TRUE
ENSBTAG00000001825	1303	1.04403	58.6962	78.4485	0.00424459	19:38823191:G:C	207726	207726	74	91	0.630081	0.00123553	0.472035	0.14195	0.208079	0.203406	0.0670467	0.000408921	0.290421	FALSE
ENSBTAG00000001828	1308	1.03694	54.7814	76.2524	2.09102e-06	19:38622179:C:T	-948	-948	20	22	0.0894309	5.40828e-08	0.670766	0.114044	0.00019998	8.06449e-05	8.42758e-05	0.000425658	0.000365051	TRUE
ENSBTAG00000001830	1310	1.0705	55.7455	76.5627	0.00640664	19:37905335:T:C	-726459	-726459	89	122	0.504065	0.00182065	0.369584	0.115362	0.270973	0.269923	0.0834516	0.000478084	0.361481	FALSE
ENSBTAG00000001832	1310	1.06255	55.4012	76.5262	5.94429e-08	19:38657996:C:G	26048	26048	57	63	0.743902	5.61456e-10	-0.620698	0.0903808	9.999e-05	1.45523e-06	2.20926e-06	0.00046639	9.56968e-06	TRUE
ENSBTAG00000013523	1297	1.06109	55.633	77.184	0.00692578	19:37649683:G:A	-989798	-989798	75	86	0.349593	0.00209821	0.122025	0.0386352	0.29947	0.29294	0.0889215	0.000461794	0.385174	FALSE
ENSBTAG00000014199	1243	1.01526	55.4069	79.4402	0.00425344	19:38779934:G:A	52856	52856	33	35	0.857724	0.00132988	-0.277595	0.084056	0.205679	0.204277	0.0672281	0.000384424	0.291207	FALSE
ENSBTAG00000011280	1190	1.04879	52.4695	78.3064	0.0193152	19:38787959:C:G	23337	23337	15	15	0.0609756	0.00815772	-0.686888	0.254462	0.627337	0.620009	0.158663	0.000466275	0.687268	FALSE
ENSBTAG00000006586	1188	1.05996	50.0584	76.5859	0.00169363	19:39565609:A:C	770633	770633	30	32	0.130081	0.000330789	-0.27316	0.0734592	0.0631937	0.0682897	0.0282551	0.000510901	0.12239	FALSE
ENSBTAG00000053289	1188	1.05928	51.4992	77.4536	4.99686e-06	19:38828513:A:C	33418	33418	32	36	0.146341	2.0957e-07	-0.341037	0.061159	9.999e-05	0.000153655	0.00015024	0.000495291	0.000650785	TRUE
ENSBTAG00000011435	1148	1.04198	45.2428	76.8237	0.00113205	19:38855019:A:G	-73010	-73010	29	32	0.130081	0.000201622	0.422446	0.109461	0.040196	0.0432949	0.0194809	0.000526039	0.0843838	FALSE
ENSBTAG00000025001	1147	1.03065	43.9394	76.8648	7.49447e-05	19:39050805:G:T	84599	84599	93	114	0.463415	6.17915e-06	-0.439426	0.0920429	0.00219978	0.00272392	0.00187481	0.000517052	0.00812096	TRUE
ENSBTAG00000001804	1153	1.05432	44.5365	76.1464	1.1439e-05	19:38262938:C:T	-741943	-741943	28	30	0.121951	4.84344e-07	0.98519	0.183005	0.00029997	0.000329636	0.000295655	0.000561522	0.00128067	TRUE
ENSBTAG00000008535	1153	1.05173	45.1541	76.3941	3.79811e-05	19:39023232:A:G	12046	12046	20	20	0.0813008	2.39724e-06	0.599844	0.119843	0.00079992	0.00120563	0.000928325	0.000548166	0.00402115	TRUE
ENSBTAG00000016911	1151	1.02383	44.5527	76.8983	7.86813e-06	19:38632579:C:T	-455784	-455784	16	16	0.0650406	3.4017e-07	-0.918791	0.168119	0.00029997	0.00028708	0.000261532	0.000495657	0.00113286	TRUE
ENSBTAG00000048067	1222	1.0606	48.0472	75.7473	0.0361305	19:38659175:C:T	-617892	-617892	53	57	0.231707	0.015971	-0.368442	0.150308	0.813819	0.813326	0.196155	0.000533609	0.849669	FALSE
ENSBTAG00000011532	1250	1.05706	45.9827	74.4584	0.00450821	19:39762199:A:G	460293	460293	89	117	0.47561	0.000986638	-0.124456	0.036663	0.170683	0.166866	0.0575086	0.000549816	0.249106	FALSE
ENSBTAG00000046569	1224	1.03791	49.8187	76.7215	0.0110052	19:39615060:T:C	290043	290043	41	44	0.821138	0.00367339	-0.350608	0.117852	0.416558	0.405546	0.114692	0.000469896	0.496801	FALSE
ENSBTAG00000011539	1204	1.0479	49.9332	76.5689	0.00129558	19:39383350:A:T	42977	42977	30	33	0.134146	0.000234012	0.414673	0.10863	0.0489951	0.0538239	0.0233445	0.000488194	0.101119	FALSE
ENSBTAG00000003830	1203	1.05712	49.377	76.1682	0.0258312	19:39167905:C:T	-176053	-176053	94	117	0.47561	0.0105974	0.173136	0.0664707	0.708129	0.704538	0.174907	0.000512174	0.757632	FALSE
ENSBTAG00000006499	1190	1.05514	49.673	75.8876	0.000606615	19:38779662:A:G	-601611	-601611	37	39	0.841463	8.18501e-05	-0.391884	0.0954026	0.020098	0.0238953	0.0119683	0.000505146	0.0518423	FALSE
ENSBTAG00000030591	1179	1.05837	47.732	75.2027	0.0116489	19:39864295:T:C	460539	460539	49	62	0.252033	0.00359918	-0.329086	0.110364	0.408459	0.400482	0.113611	0.000532432	0.492119	FALSE
ENSBTAG00000044056	1178	1.07041	51.2288	76.0835	2.79179e-07	19:39983134:G:A	547149	547149	21	21	0.0853659	3.77446e-09	1.39741	0.21621	9.999e-05	6.32422e-06	8.4624e-06	0.000520014	3.66559e-05	TRUE
ENSBTAG00000003229	1180	1.06433	51.3878	76.3069	0.00252855	19:39164721:C:T	-278375	-278375	40	42	0.170732	0.000540676	0.169752	0.0474793	0.10219	0.103838	0.039611	0.000506298	0.17158	FALSE
ENSBTAG00000030587	1191	1.05388	50.3631	75.4452	4.74305e-06	19:39496511:A:G	41884	41884	52	59	0.760163	1.34722e-07	0.367425	0.0647253	9.999e-05	0.000148907	0.000146191	0.000495741	0.000633245	TRUE
ENSBTAG00000024983	1152	1.05451	52.7128	75.7892	0.00935157	19:40486435:A:G	955471	955471	13	14	0.0569106	0.00281101	0.855514	0.279256	0.378362	0.364691	0.105571	0.000474848	0.457296	FALSE
ENSBTAG00000019347	1134	1.05123	56.8186	77.0246	0.00339121	19:40183566:G:A	526143	526143	34	36	0.146341	0.000835334	-0.454453	0.131907	0.158984	0.157434	0.054977	0.000434837	0.238139	FALSE
ENSBTAG00000002036	1136	1.05685	53.5632	75.7877	0.00173578	19:39636639:A:G	-54488	-54488	88	115	0.46748	0.000317478	0.276864	0.0742195	0.0746925	0.0756555	0.030645	0.000471671	0.132742	FALSE
ENSBTAG00000002060	1150	1.04353	53.2962	76.3303	0.0304052	19:39164657:G:T	-529308	-529308	88	111	0.548781	0.0131494	0.112602	0.044599	0.79712	0.794577	0.192362	0.000449416	0.833239	FALSE
ENSBTAG00000008366	1174	1.0418	55.8479	76.7266	7.01586e-20	19:39767880:A:G	51559	51559	53	63	0.256098	1.86011e-25	0.969444	0.0688784	9.999e-05	7.20631e-19	1.1521e-17	0.000425895	4.99046e-17	TRUE
ENSBTAG00000008368	1186	1.07012	53.8557	75.2839	0.0151971	19:40684073:T:C	956656	956656	43	48	0.195122	0.00510715	-0.467657	0.163323	0.539146	0.529585	0.140261	0.000494118	0.607558	FALSE
ENSBTAG00000008371	1363	1.06229	57.469	75.7504	0.00144322	19:40131379:G:A	288596	288596	23	25	0.101626	0.000248937	-0.236596	0.0622655	0.059594	0.0663094	0.0275846	0.000449163	0.119486	FALSE
ENSBTAG00000013236	1383	1.06251	56.4117	75.0132	9.91058e-05	19:39857071:G:A	-10769	-10769	33	40	0.162602	6.85093e-06	0.319435	0.0672695	0.00269973	0.00392355	0.00257599	0.00045797	0.0111582	TRUE
ENSBTAG00000013238	1418	1.06208	58.2186	75.6175	0.000846972	19:39839031:C:T	-39951	-39951	73	93	0.378049	0.000122788	-0.207897	0.0520113	0.0359964	0.0388418	0.0178364	0.000443019	0.0772606	FALSE
ENSBTAG00000053488	1520	1.06013	62.9492	75.6194	0.00668332	19:40305708:T:C	375909	375909	89	111	0.451219	0.00179963	-0.278208	0.0867399	0.326267	0.316498	0.0945077	0.000406621	0.409371	FALSE
ENSBTAG00000006035	1463	1.05077	61.0095	75.0361	7.77113e-14	19:39994922:A:G	-11383	-11383	91	123	0.5	5.87062e-18	-0.895697	0.0848179	9.999e-05	1.2345e-12	6.3773e-12	0.000404241	2.76241e-11	TRUE
ENSBTAG00000011729	1474	1.07124	61.5707	74.5644	2.79077e-06	19:39994922:A:G	-20586	-20586	91	123	0.5	5.60975e-08	-0.229999	0.0391588	9.999e-05	8.98125e-05	9.27073e-05	0.000434128	0.000401573	TRUE
ENSBTAG00000011732	1558	1.08314	60.65	73.8372	4.05662e-06	19:39739530:C:T	-321512	-321512	30	34	0.138211	7.97186e-08	-0.321834	0.0555373	9.999e-05	0.000118852	0.000119111	0.000461238	0.000515943	TRUE
ENSBTAG00000021798	1560	1.07788	62.3582	74.4846	0.00740946	19:39656418:G:C	-415488	-415488	64	74	0.300813	0.00189997	0.156325	0.0490027	0.343466	0.334746	0.098664	0.000439727	0.427375	FALSE
ENSBTAG00000021802	1649	1.05743	61.9245	74.7949	0.00342903	19:40983271:A:G	884070	884070	49	53	0.215447	0.000707706	-0.166875	0.0477442	0.167683	0.170485	0.0584989	0.000408964	0.253395	FALSE
ENSBTAG00000017366	1660	1.05343	62.6232	74.712	0.00768322	19:39431931:C:T	-672432	-672432	81	99	0.402439	0.00202473	0.236377	0.0745715	0.366663	0.35772	0.104009	0.000398034	0.450526	FALSE
ENSBTAG00000011003	1864	1.06025	66.9359	76.6771	0.0119489	19:40149893:A:G	-63901	-63901	37	40	0.162602	0.00406901	0.266131	0.0905005	0.536746	0.524937	0.139399	0.000382599	0.603824	FALSE
ENSBTAG00000030523	1865	1.06877	59.3976	73.3168	0.00142817	19:40057592:A:G	-159595	-159595	46	53	0.215447	0.000193312	-0.389057	0.100502	0.0629937	0.0665671	0.0276577	0.000445715	0.119803	FALSE
ENSBTAG00000012854	1858	1.05219	60.1059	73.9379	1.30458e-06	19:40841333:G:A	587213	587213	92	123	0.5	1.7764e-08	0.345	0.0563029	9.999e-05	4.68103e-05	5.18918e-05	0.000412649	0.000224776	TRUE
ENSBTAG00000013855	1855	1.0614	65.8117	75.8266	0.000210073	19:40275571:T:C	13102	13102	74	95	0.386179	2.04478e-05	-0.225711	0.0504635	0.00819918	0.0102775	0.00587717	0.000390894	0.0254577	TRUE
ENSBTAG00000039933	1855	1.07123	63.5122	74.5616	0.00782175	19:40520188:T:A	245743	245743	53	57	0.231707	0.00205101	-0.396452	0.125234	0.365063	0.359039	0.104294	0.000420851	0.451764	FALSE
ENSBTAG00000050854	1874	1.06943	63.8961	74.9267	1.51952e-07	19:40279383:T:A	-6886	-6886	83	105	0.426829	1.27698e-09	-0.664649	0.0992868	9.999e-05	4.22654e-06	5.90374e-06	0.000415421	2.55728e-05	TRUE
ENSBTAG00000010070	1881	1.06366	66.1236	75.4501	1.65652e-07	19:40288064:G:A	-4817	-4817	88	114	0.463415	1.63258e-09	0.433589	0.0652787	9.999e-05	5.14931e-06	7.03537e-06	0.000392515	3.04746e-05	TRUE
ENSBTAG00000021461	1915	1.08774	62.3081	73.9757	0.00237759	19:40855611:C:T	545275	545275	70	83	0.662602	0.000406481	0.201195	0.0549878	0.109189	0.1118	0.0420585	0.000456836	0.182182	FALSE
ENSBTAG00000021468	1933	1.08422	66.0347	74.2296	0.00532297	19:40131408:G:C	-228775	-228775	80	99	0.597561	0.00120637	0.214219	0.0642769	0.266673	0.260206	0.0810818	0.000425394	0.351216	FALSE
ENSBTAG00000010745	1934	1.10033	64.526	73.2994	0.000431338	19:40131379:G:A	-234673	-234673	23	25	0.101626	3.86729e-05	-0.428874	0.0995684	0.0142986	0.0183162	0.00959271	0.000462302	0.041552	TRUE
ENSBTAG00000012178	1982	1.0849	62.7228	72.9266	0.044417	19:40426509:A:C	28996	28996	75	95	0.386179	0.0184708	-0.267788	0.1118	0.929307	0.932525	0.218468	0.000448988	0.94632	FALSE
ENSBTAG00000010375	2015	1.09157	66.2351	73.3598	0.00183602	19:40447194:T:A	29232	29232	23	24	0.097561	0.000271805	0.546283	0.144719	0.0868913	0.090495	0.03541	0.000435987	0.153383	FALSE
ENSBTAG00000006250	2021	1.05652	70.5359	75.5424	0.0051301	19:40543766:G:A	111401	111401	70	81	0.670732	0.00126998	0.324252	0.0977595	0.285971	0.278925	0.0856538	0.000357773	0.37102	FALSE
ENSBTAG00000015232	2015	1.06823	68.9849	75.0792	0.0222305	19:40415965:A:C	-42931	-42931	63	74	0.300813	0.00826865	-0.368341	0.136699	0.776522	0.766808	0.187022	0.00038301	0.810108	FALSE
ENSBTAG00000038126	2024	1.07438	68.3682	74.4039	5.8993e-05	19:40487419:T:G	-3289	-3289	40	49	0.199187	3.15168e-06	-0.358089	0.0725011	0.00139986	0.0025852	0.00179402	0.000395757	0.00777102	TRUE
ENSBTAG00000010384	2055	1.0919	66.2666	73.0304	0.00348835	19:41042913:A:G	518301	518301	66	79	0.321138	0.000623308	-0.343607	0.097253	0.172183	0.17258	0.0590017	0.000436317	0.255573	FALSE
ENSBTAG00000012500	2065	1.08515	67.8536	73.8389	0.00373683	19:40482126:A:T	-77820	-77820	40	43	0.174797	0.000731985	-0.288793	0.0828658	0.194681	0.191234	0.0639976	0.000415458	0.277213	FALSE
ENSBTAG00000019262	2261	1.06542	70.8364	74.2582	0.00775117	19:40113553:G:A	-539880	-539880	15	15	0.0609756	0.00198397	-0.270982	0.0853135	0.40286	0.392502	0.111803	0.000368947	0.484286	FALSE
ENSBTAG00000008611	2313	1.09069	72.4389	73.4325	0.0143678	19:41671855:T:C	999186	999186	15	15	0.939024	0.00424702	-0.55296	0.188968	0.625637	0.61161	0.15705	0.00039737	0.680281	FALSE
ENSBTAG00000015133	2558	1.0672	78.0982	74.5661	0.00431454	19:41695083:T:A	908663	908663	75	92	0.626016	0.000939261	0.136796	0.0401205	0.260274	0.257241	0.0803704	0.000336991	0.348134	FALSE
ENSBTAG00000015308	2726	1.05913	82.34	74.7652	0.000343976	19:40858225:T:C	2005	2005	48	54	0.219512	3.42162e-05	-0.243339	0.0560767	0.0191981	0.0220391	0.0112016	0.000309689	0.0485212	TRUE
ENSBTAG00000030539	2750	1.08117	78.8841	73.5186	0.0139892	19:40767286:C:G	-102783	-102783	80	100	0.406504	0.00412116	-0.376483	0.128214	0.646435	0.637993	0.162083	0.000352055	0.702084	FALSE
ENSBTAG00000040279	2855	1.06007	87.7434	76.0517	7.33252e-05	19:40898814:G:A	-8411	-8411	67	80	0.325203	5.35436e-06	-0.633963	0.131815	0.00269973	0.00461359	0.0029578	0.000291706	0.012812	TRUE
ENSBTAG00000030542	3017	1.06645	85.3938	74.5189	0.000235556	19:40907641:G:A	-45960	-45960	88	112	0.455285	2.01113e-05	-0.559286	0.124924	0.0125987	0.0149181	0.00804793	0.000307317	0.0348606	TRUE
ENSBTAG00000030546	3093	1.0659	84.4823	74.3308	0.000171788	19:40927352:G:C	-42524	-42524	73	91	0.369919	1.29059e-05	0.601997	0.131154	0.00829917	0.01059	0.00603032	0.000309965	0.026121	TRUE
ENSBTAG00000020824	3132	1.06196	89.5905	75.481	0.00542302	19:40958804:G:A	-54542	-54542	22	22	0.0894309	0.00135869	-0.620219	0.188183	0.366163	0.356279	0.103704	0.000287827	0.449205	FALSE
ENSBTAG00000040460	3314	1.10132	81.4754	71.9715	6.25778e-12	19:41095211:T:C	-38893	-38893	79	107	0.565041	5.07302e-16	0.875477	0.0904755	9.999e-05	5.57443e-11	2.03511e-10	0.000367543	8.81532e-10	TRUE
ENSBTAG00000024839	3322	1.08105	88.2259	74.4701	0.0169589	19:41764110:T:C	482823	482823	49	54	0.219512	0.00562099	-0.399315	0.141083	0.761124	0.752967	0.184406	0.000314657	0.798777	FALSE
ENSBTAG00000004905	3430	1.07406	87.7064	75.2868	5.15595e-05	19:40803805:G:T	-931830	-931830	28	29	0.117886	3.01809e-06	-0.943129	0.190547	0.00149985	0.00292769	0.00199573	0.000308168	0.00864473	TRUE
ENSBTAG00000006806	3226	1.07779	81.1629	74.7168	0.00136578	19:41788312:G:A	-52114	-52114	14	14	0.0569106	0.000209561	1.11394	0.28945	0.0816918	0.0853246	0.0338242	0.000337796	0.146514	FALSE
ENSBTAG00000047262	3221	1.06484	83.0215	75.4729	0.000250212	19:41818912:T:C	-30352	-30352	18	18	0.0731707	2.4575e-05	-1.05984	0.239489	0.0127987	0.0155423	0.00834066	0.000314113	0.0361286	TRUE
ENSBTAG00000002282	3142	1.09716	74.2831	73.2876	0.0265168	19:41884134:C:T	-23086	-23086	88	106	0.569106	0.0094901	-0.145215	0.0549035	0.846415	0.842166	0.201669	0.000396958	0.873552	FALSE
ENSBTAG00000017663	3096	1.09306	72.7141	73.3229	0.0112392	19:41136231:C:T	-790560	-790560	62	69	0.280488	0.00304333	0.451792	0.14874	0.528547	0.51789	0.138071	0.000399386	0.598072	FALSE
ENSBTAG00000052414	3050	1.06971	76.3638	74.4344	8.28908e-08	19:41966019:C:G	20480	20480	23	25	0.101626	5.01409e-10	1.0664	0.154745	9.999e-05	2.6654e-06	3.86389e-06	0.000348016	1.67369e-05	TRUE
ENSBTAG00000017685	2967	1.0943	72.6995	73.2528	0.0167078	19:42904835:C:G	916941	916941	48	54	0.780488	0.00513274	-0.324154	0.113275	0.684332	0.670302	0.168273	0.000401315	0.728895	FALSE
ENSBTAG00000025752	2957	1.04927	76.1055	75.7705	0.00159761	19:42183474:A:G	178523	178523	34	39	0.841463	0.00028461	0.633065	0.168295	0.0984902	0.100955	0.0387346	0.000322154	0.167784	FALSE
ENSBTAG00000011454	2956	1.07217	78.9389	75.2841	6.05771e-06	19:42870297:T:C	864255	864255	22	23	0.0934959	1.80278e-07	1.12162	0.199913	9.999e-05	0.000266739	0.000245043	0.000339889	0.00106144	TRUE
ENSBTAG00000011456	2859	1.06282	78.423	75.699	0.000953028	19:42692374:T:C	651123	651123	35	37	0.150407	0.000144387	-0.349655	0.0884652	0.0548945	0.0594934	0.0253142	0.000329903	0.109652	FALSE
ENSBTAG00000050549	2834	1.0514	78.138	76.0101	0.00476934	19:42111151:A:G	63171	63171	44	45	0.182927	0.0011969	0.348045	0.104355	0.30007	0.288424	0.0879041	0.000316467	0.380767	FALSE
ENSBTAG00000016740	2758	1.07943	77.1531	75.3699	0.00321798	19:41663718:T:C	-430137	-430137	83	101	0.589431	0.000683131	-0.231235	0.0659583	0.192281	0.189418	0.063497	0.000357572	0.275045	FALSE
ENSBTAG00000013698	2730	1.06646	76.3312	75.5985	3.15985e-07	19:42107501:T:C	493	493	76	88	0.357724	3.95826e-09	0.883017	0.136838	9.999e-05	1.15571e-05	1.47451e-05	0.000343795	6.387e-05	TRUE
ENSBTAG00000025762	2683	1.06463	72.0032	74.6081	0.00351679	19:42070409:G:A	-60512	-60512	41	43	0.174797	0.000720327	0.312517	0.0895494	0.19938	0.198533	0.0658523	0.000361853	0.285247	FALSE
ENSBTAG00000002654	2520	1.09063	66.7243	72.8429	0.00786344	19:41662126:C:T	-507467	-507467	84	103	0.581301	0.00182674	0.257306	0.0803418	0.376762	0.366764	0.105985	0.000431275	0.459089	FALSE
ENSBTAG00000002657	2519	1.07213	72.2086	74.7695	4.53422e-05	19:42008401:C:T	-163283	-163283	18	18	0.926829	2.35246e-06	-0.813113	0.162304	0.00169983	0.00209611	0.00150093	0.000371489	0.00650146	TRUE
ENSBTAG00000046162	2509	1.05905	72.0823	75.5721	0.00746351	19:41776714:C:T	-458630	-458630	46	51	0.207317	0.00206955	0.432552	0.136763	0.394661	0.389011	0.111039	0.000353622	0.480981	FALSE
ENSBTAG00000046580	2509	1.08297	65.886	73.3983	2.57355e-05	19:42388452:G:A	140782	140782	12	13	0.0528455	8.81658e-07	-0.939719	0.179219	0.00059994	0.000962038	0.000759306	0.000424341	0.00328903	TRUE
ENSBTAG00000044019	2504	1.06488	72.0115	75.573	0.0110149	19:42286240:C:T	29979	29979	92	120	0.487805	0.0034257	0.186131	0.0620794	0.526947	0.519592	0.138359	0.000362165	0.599317	FALSE
ENSBTAG00000006982	2502	1.08814	69.6271	73.9465	0.00276531	19:41607289:A:G	-673454	-673454	77	101	0.589431	0.000495414	-0.141745	0.0393622	0.143286	0.145263	0.0516681	0.000409469	0.223807	FALSE
ENSBTAG00000000665	2415	1.05503	69.3334	75.8269	0.00804066	19:42111006:A:G	-192565	-192565	46	51	0.207317	0.00231873	0.526987	0.168571	0.415658	0.402249	0.114008	0.000361829	0.493838	FALSE
ENSBTAG00000000666	2414	1.07307	70.3937	75.8363	2.69939e-09	19:42345899:C:A	33606	33606	31	32	0.130081	8.11765e-12	0.795603	0.102764	9.999e-05	5.93989e-08	1.22973e-07	0.000382444	5.32671e-07	TRUE
ENSBTAG00000010125	2474	1.0736	68.6443	74.5205	2.36267e-05	19:42345521:C:T	-12389	-12389	37	42	0.829268	9.51968e-07	-0.429092	0.0821176	0.0009999	0.000977903	0.000770746	0.000392985	0.00333858	TRUE
ENSBTAG00000009496	2472	1.06818	65.4181	73.6478	0.000245475	19:41873422:C:T	-521799	-521799	14	14	0.0569106	1.89708e-05	-0.76733	0.170823	0.00879912	0.0116659	0.00653704	0.000403799	0.028316	TRUE
ENSBTAG00000021523	2511	1.06253	68.6385	74.219	0.000663543	19:42927597:G:A	435826	435826	15	15	0.0609756	7.65776e-05	0.514243	0.124645	0.0313969	0.0357053	0.0166409	0.000376472	0.0720819	FALSE
ENSBTAG00000039684	2488	1.06935	67.33	74.2771	0.0435877	19:41624869:G:A	-897031	-897031	18	18	0.926829	0.0191009	0.477674	0.200519	0.940406	0.943384	0.220506	0.000394127	0.95515	FALSE
ENSBTAG00000053969	2485	1.07759	67.4261	74.377	0.0226532	19:42415682:C:T	-130275	-130275	81	98	0.601626	0.00816677	0.446247	0.165339	0.767423	0.762526	0.186274	0.000406251	0.806867	FALSE
ENSBTAG00000019218	2471	1.07467	67.8443	74.2384	0.0143362	19:42783702:A:G	227997	227997	64	71	0.288618	0.00444863	0.174818	0.0600649	0.608239	0.592363	0.153122	0.000399255	0.663268	FALSE
ENSBTAG00000047956	2269	1.0618	65.0979	74.3271	3.36097e-05	19:42547365:C:T	-71125	-71125	56	60	0.243902	1.47313e-06	-0.57456	0.112177	0.00069993	0.00145717	0.00109453	0.000395799	0.00474108	TRUE
ENSBTAG00000047604	2241	1.08314	64.2636	74.4334	0.0400164	19:41934062:T:C	-693932	-693932	26	27	0.890244	0.0172043	0.556157	0.22956	0.915708	0.916164	0.215398	0.000435325	0.933021	FALSE
ENSBTAG00000046746	2205	1.05335	70.3997	77.1357	0.00287528	19:42114649:A:G	-524537	-524537	70	83	0.337398	0.00068278	0.280636	0.0800463	0.164784	0.164223	0.0568242	0.000353978	0.246141	FALSE
ENSBTAG00000046670	2206	1.0721	63.5822	75.2456	0.0116277	19:42183474:A:G	-460049	-460049	34	39	0.841463	0.00360029	-0.241149	0.0808761	0.49965	0.490879	0.13261	0.000421803	0.574415	FALSE
ENSBTAG00000020907	2205	1.05192	64.8882	76.0374	0.000198662	19:42663267:C:T	8346	8346	15	17	0.0691057	1.95288e-05	-0.790393	0.176248	0.00819918	0.00999121	0.00573777	0.000381842	0.0248539	TRUE
ENSBTAG00000048152	2136	1.06305	61.1713	75.636	0.000278892	19:42288111:T:C	-387962	-387962	39	43	0.174797	2.88959e-05	-0.513826	0.11722	0.00989901	0.0127312	0.00703466	0.000423257	0.0304715	TRUE
ENSBTAG00000032493	2136	1.06164	64.6746	76.3557	0.000408	19:41696527:C:T	-980603	-980603	16	18	0.0731707	5.15713e-05	0.415613	0.0982218	0.0163984	0.0202616	0.0104541	0.000398137	0.0452833	TRUE
ENSBTAG00000030347	2041	1.07242	62.7155	75.8838	1.86387e-05	19:42681347:G:T	-38758	-38758	37	39	0.158537	8.75348e-07	0.646976	0.123349	9.999e-05	0.000694097	0.000568444	0.000428155	0.00246228	TRUE
ENSBTAG00000019090	2032	1.07616	58.9447	74.8768	0.00677669	19:43373340:T:A	638972	638972	66	78	0.317073	0.00173815	0.332375	0.103273	0.308369	0.295641	0.0894994	0.000462118	0.387678	FALSE
ENSBTAG00000019095	2032	1.06061	58.4263	74.7672	0.000124001	19:42298803:C:G	-440105	-440105	92	121	0.49187	8.89577e-06	-0.371768	0.0793775	0.00389961	0.00521613	0.00329118	0.000438903	0.0142562	TRUE
ENSBTAG00000019097	2032	1.07206	56.4545	74.1536	1.51012e-05	19:42271811:G:A	-467965	-467965	90	115	0.46748	4.92145e-07	0.403259	0.0749597	0.00019998	0.000496243	0.000422755	0.000474938	0.00183122	TRUE
ENSBTAG00000021918	1993	1.06219	57.5958	74.6374	0.00376926	19:41994564:A:G	-792326	-792326	29	31	0.873984	0.000790972	0.290323	0.0838663	0.175382	0.172472	0.0589708	0.000447999	0.255439	FALSE
ENSBTAG00000019903	1952	1.05331	57.5194	75.4697	2.18166e-05	19:42783933:G:T	-15926	-15926	64	73	0.296748	1.00415e-06	-0.285578	0.0547844	0.00049995	0.000858376	0.000684835	0.000433122	0.00296644	TRUE
ENSBTAG00000019906	1954	1.06202	55.7827	74.6456	0.00466532	19:42418592:A:G	-387095	-387095	73	86	0.650406	0.00104742	-0.29048	0.0860351	0.211879	0.204817	0.0673342	0.000462241	0.291666	FALSE
ENSBTAG00000019907	1973	1.08212	54.2414	73.985	0.0033076	19:41831470:A:C	-979908	-979908	64	72	0.707317	0.000630333	0.381357	0.10804	0.138886	0.1373	0.0494403	0.000513688	0.214156	FALSE
ENSBTAG00000019911	1988	1.05817	54.2336	74.434	0.0386505	19:42425345:T:C	-402819	-402819	70	83	0.662602	0.0164443	0.212071	0.0869118	0.869713	0.870452	0.206929	0.000468283	0.896339	FALSE
ENSBTAG00000019912	1990	1.04847	59.604	76.9799	8.33779e-06	19:42841995:A:G	13492	13492	25	25	0.101626	3.7186e-07	1.11078	0.204015	0.00029997	0.000336545	0.000301135	0.00040997	0.0013044	TRUE
ENSBTAG00000019914	1990	1.0666	54.4119	74.452	0.0126103	19:41995602:T:C	-852504	-852504	64	77	0.313008	0.00380914	0.267235	0.0901955	0.481852	0.467168	0.127563	0.000482435	0.552555	FALSE
ENSBTAG00000019918	1964	1.07201	53.7782	74.3957	0.0170332	19:42289982:G:A	-569322	-569322	55	66	0.731707	0.00562915	-0.215828	0.0762684	0.587841	0.571287	0.148906	0.000498456	0.645004	FALSE
ENSBTAG00000030334	1961	1.05116	59.7838	77.4467	0.00240574	19:42663267:C:T	-200694	-200694	15	17	0.0691057	0.000558212	0.469362	0.131627	0.116788	0.118589	0.0440913	0.000413167	0.190987	FALSE
ENSBTAG00000030333	1946	1.06576	58.6572	76.6925	6.26698e-07	19:42887896:A:T	14997	14997	35	37	0.849594	1.24091e-08	0.982684	0.158346	0.00019998	1.8253e-05	2.2275e-05	0.000446084	9.64868e-05	TRUE
ENSBTAG00000046264	1914	1.06578	55.1826	74.7649	0.000212307	19:42691813:C:T	-194040	-194040	37	39	0.841463	1.80957e-05	0.771344	0.171256	0.00549945	0.00844796	0.00496477	0.000474185	0.0215055	TRUE
ENSBTAG00000015136	1620	1.07909	52.298	74.5771	0.0442845	19:43755209:G:A	752324	752324	20	20	0.0813008	0.0197479	-0.40318	0.170177	0.890911	0.893159	0.211122	0.000526655	0.914501	FALSE
ENSBTAG00000049300	1618	1.04407	54.8857	76.3112	5.18121e-06	19:43479696:C:T	468221	468221	26	26	0.105691	1.78072e-07	1.07704	0.19187	9.999e-05	0.000194699	0.000185585	0.000437364	0.000803883	TRUE
ENSBTAG00000015140	1618	1.06492	55.5717	76.2012	1.40707e-06	19:43819540:A:G	807530	807530	75	97	0.605691	3.19497e-08	-0.625828	0.104332	9.999e-05	4.11448e-05	4.62805e-05	0.000469291	0.000200469	TRUE
ENSBTAG00000017441	1581	1.05059	55.0914	76.1513	0.0130952	19:42172308:T:C	-853795	-853795	49	59	0.239837	0.00443445	-0.205156	0.0704621	0.50415	0.49239	0.132901	0.000447314	0.575676	FALSE
ENSBTAG00000007389	1560	1.07913	56.8147	76.3727	0.00520459	19:43807729:C:T	777503	777503	83	103	0.581301	0.00137588	0.24888	0.0756037	0.226677	0.223772	0.0721592	0.0004849	0.312566	FALSE
ENSBTAG00000007390	1531	1.07087	59.6061	77.8023	0.000193162	19:43142438:A:G	91437	91437	43	44	0.178862	2.34496e-05	-0.277102	0.0624454	0.00519948	0.00808782	0.00478564	0.000447784	0.0207296	TRUE
ENSBTAG00000007393	1528	1.08844	52.5889	73.8318	2.98679e-06	19:43002168:A:G	-49630	-49630	46	47	0.191057	5.2789e-08	-0.709078	0.120447	9.999e-05	6.96161e-05	7.38485e-05	0.000542597	0.000319884	TRUE
ENSBTAG00000022520	1419	1.04976	53.6677	76.9449	0.0710139	19:43370789:C:T	231771	231771	88	110	0.447154	0.0394269	-0.122979	0.0589249	0.977002	0.97871	0.226835	0.000457649	0.982562	FALSE
ENSBTAG00000001632	1420	1.07042	52.5582	75.5191	0.00509439	19:43028544:C:T	-111800	-111800	85	104	0.422764	0.00125632	0.166968	0.0502886	0.210079	0.207147	0.0679281	0.000506893	0.294239	FALSE
ENSBTAG00000006801	1368	1.06029	53.9679	76.4603	0.00746009	19:42957939:A:G	-211616	-211616	84	100	0.406504	0.0021973	0.191517	0.0609237	0.313869	0.304787	0.0916762	0.000474536	0.397106	FALSE
ENSBTAG00000016847	1298	1.0647	53.8586	76.7505	1.5021e-05	19:43201436:A:G	-140966	-140966	46	50	0.203252	7.64092e-07	0.820527	0.155491	0.00049995	0.000496066	0.000422755	0.000483789	0.00183122	TRUE
ENSBTAG00000008339	1388	1.06826	50.7942	75.6729	0.00747263	19:43418375:A:C	3062	3062	17	17	0.0691057	0.00208725	0.490815	0.155318	0.29867	0.286086	0.0873756	0.000520109	0.378478	FALSE
ENSBTAG00000008333	1308	1.05596	50.8552	76.5425	0.000818496	19:43440913:T:C	-21859	-21859	87	108	0.439024	0.000129229	-0.444146	0.111508	0.0291971	0.0333084	0.0157323	0.000495019	0.0681465	FALSE
ENSBTAG00000053970	1417	1.05036	56.8435	78.0445	0.0206571	19:43845483:T:C	196285	196285	33	37	0.150407	0.00875709	-0.468791	0.175318	0.682432	0.675185	0.169178	0.000433136	0.732815	FALSE
ENSBTAG00000003966	1383	1.02911	54.6669	77.7551	6.46059e-05	19:44383948:A:T	712085	712085	60	66	0.731707	5.78449e-06	-0.642908	0.134206	0.00209979	0.00295468	0.00201112	0.000412992	0.00871142	TRUE
ENSBTAG00000007434	1349	1.07386	54.4917	76.5824	8.41806e-20	19:43752254:G:A	18604	18604	94	116	0.528455	2.12616e-25	-1.20138	0.0855287	9.999e-05	2.32757e-19	4.06822e-18	0.000495453	1.7622e-17	TRUE
ENSBTAG00000001279	1357	1.05497	54.6256	77.6328	2.65144e-17	19:43790575:G:A	1180	1180	81	99	0.597561	7.31244e-22	-0.955193	0.0772601	9.999e-05	2.16249e-16	2.29396e-15	0.00045907	9.93657e-15	TRUE
ENSBTAG00000046022	1361	1.06089	56.0257	77.5185	0.0305459	19:42904835:C:G	-918157	-918157	48	54	0.780488	0.0139553	-0.405356	0.161984	0.810519	0.807654	0.195024	0.000458199	0.84477	FALSE
ENSBTAG00000045652	1355	1.05989	54.322	77.1724	0.00305955	19:43405817:G:C	-427967	-427967	79	94	0.617886	0.000741228	0.533394	0.153217	0.132587	0.133875	0.0484711	0.000470703	0.209958	FALSE
ENSBTAG00000016249	1359	1.08959	50.1943	74.6209	0.00632705	19:44854859:A:G	993227	993227	42	44	0.178862	0.00155949	-0.480026	0.14758	0.242476	0.235057	0.075045	0.000570909	0.325067	FALSE
ENSBTAG00000016251	1357	1.05933	53.5027	76.545	1.52602e-06	19:43852565:A:G	-19180	-19180	12	14	0.0569106	3.81177e-08	0.956319	0.160473	9.999e-05	4.55244e-05	5.0566e-05	0.000476852	0.000219033	TRUE
ENSBTAG00000016252	1344	1.04998	53.7635	77.1065	0.000287754	19:43860712:T:C	-43988	-43988	17	19	0.0772358	3.58884e-05	0.598676	0.138361	0.010399	0.0121995	0.0067898	0.000457237	0.0294108	TRUE
ENSBTAG00000016253	1344	1.05592	51.517	76.1903	0.00251408	19:43347263:C:T	-559910	-559910	81	110	0.552846	0.000531401	-0.319679	0.089286	0.105389	0.105724	0.0401986	0.000488588	0.174125	FALSE
ENSBTAG00000016254	1380	1.0663	50.2766	74.8266	0.00893859	19:43898548:T:C	-52614	-52614	58	69	0.280488	0.00248748	-0.250052	0.0805726	0.343866	0.332338	0.0981344	0.00052147	0.425081	FALSE
ENSBTAG00000004464	1388	1.06227	52.1195	75.9495	0.0110032	19:44319854:T:C	348034	348034	21	21	0.914634	0.0035023	-0.633003	0.211642	0.417658	0.408464	0.115343	0.000495187	0.499621	FALSE
ENSBTAG00000019658	1403	1.05391	55.5304	77.8267	0.00467491	19:43997198:A:G	8393	8393	44	47	0.191057	0.00133378	-0.612598	0.185546	0.209979	0.207451	0.0680145	0.000449697	0.294613	FALSE
ENSBTAG00000019660	1408	1.0698	54.7632	77.302	0.000945775	19:44853913:A:G	848400	848400	62	74	0.699187	0.000167819	-0.353385	0.090364	0.0340966	0.0398073	0.0182005	0.000485335	0.0788377	FALSE
ENSBTAG00000019662	1421	1.06605	54.1851	76.0648	0.00524632	19:43603056:G:A	-413974	-413974	83	105	0.426829	0.00135904	0.202603	0.061474	0.225477	0.220778	0.0713985	0.000483416	0.309271	FALSE
ENSBTAG00000049992	1421	1.05939	55.9431	77.7495	0.00784781	19:43367884:G:T	-649210	-649210	47	54	0.780488	0.00255121	0.263196	0.0850331	0.333167	0.32874	0.0972763	0.000456174	0.421364	FALSE
ENSBTAG00000005067	1431	1.0416	56.6353	77.7576	0.0267712	19:44981982:C:T	946723	946723	65	76	0.308943	0.0119539	-0.110604	0.0431996	0.773623	0.772021	0.187967	0.000419636	0.814202	FALSE
ENSBTAG00000050012	1435	1.07185	53.3916	75.8848	0.00296062	19:43203647:T:G	-836819	-836819	72	85	0.345528	0.000639797	0.4527	0.128413	0.122288	0.123949	0.0455967	0.000501752	0.197507	FALSE
ENSBTAG00000001610	1479	1.03243	58.8501	78.7185	0.0111525	19:43781994:G:A	-300454	-300454	68	82	0.333333	0.00420494	0.310844	0.106106	0.476352	0.467587	0.127657	0.000388961	0.552961	FALSE
ENSBTAG00000001615	1541	1.06533	54.2743	75.9299	0.0147769	19:43852565:A:G	-263640	-263640	12	14	0.0569106	0.00511273	-0.582428	0.203432	0.538146	0.524191	0.139247	0.000481269	0.603166	FALSE
ENSBTAG00000019463	1547	1.06506	55.9016	76.1311	0.0114191	19:44303286:G:A	172294	172294	71	86	0.650406	0.00371484	0.208952	0.070325	0.455654	0.442769	0.122452	0.000466779	0.530414	FALSE
ENSBTAG00000018823	1552	1.06667	56.4908	75.7432	0.00851384	19:44409572:C:A	260569	260569	91	119	0.51626	0.00248257	-0.162984	0.0525063	0.361564	0.351649	0.102739	0.000464822	0.445028	FALSE
ENSBTAG00000011447	1554	1.07752	57.128	75.9769	0.00691286	19:43323538:T:C	-843491	-843491	47	52	0.211382	0.00192754	-0.533708	0.167541	0.30127	0.292113	0.0887183	0.000479288	0.384294	FALSE
ENSBTAG00000008165	1555	1.08126	57.2928	75.6815	0.000636236	19:44596499:C:A	411223	411223	41	44	0.178862	8.51579e-05	-0.520163	0.126963	0.020498	0.0263808	0.0129952	0.00048477	0.0562903	FALSE
ENSBTAG00000038316	1652	1.06956	57.6813	75.4786	0.0170373	19:43860712:T:C	-424103	-424103	17	19	0.0772358	0.00598739	-0.447072	0.159189	0.608139	0.599049	0.154515	0.000460374	0.669302	FALSE
ENSBTAG00000020590	1702	1.08153	58.5083	74.4048	7.17401e-06	19:43755209:G:A	-573297	-573297	20	20	0.0813008	1.91003e-07	1.48343	0.265022	0.00019998	0.000214788	0.000202558	0.000475196	0.000877406	TRUE
ENSBTAG00000039485	1591	1.05456	62.0253	76.6051	0.00044015	19:44437789:G:A	26996	26996	48	54	0.780488	5.85011e-05	0.757593	0.180473	0.0183982	0.0216094	0.0110148	0.00040368	0.047712	TRUE
ENSBTAG00000005693	1529	1.08107	59.2574	76.3288	0.00130367	19:44457588:T:A	21184	21184	45	48	0.195122	0.000230575	-0.45206	0.118294	0.0526947	0.0582432	0.0248701	0.000468375	0.107728	FALSE
ENSBTAG00000005696	1532	1.07076	59.9886	76.6006	0.000581805	19:44468665:A:G	19674	19674	80	95	0.386179	8.37643e-05	-0.332483	0.081065	0.0220978	0.0262209	0.0129259	0.000444742	0.05599	FALSE
ENSBTAG00000001735	1535	1.06823	63.511	77.8294	3.94991e-14	19:44556704:T:C	74640	74640	55	62	0.252033	9.64491e-18	-1.04422	0.0998138	9.999e-05	3.93552e-13	2.21264e-12	0.000415996	9.5843e-12	TRUE
ENSBTAG00000016736	1514	1.07646	60.9915	77.4275	0.00259506	19:43701572:T:C	-862722	-862722	22	23	0.0934959	0.00061365	-0.819969	0.231776	0.121888	0.122743	0.0452616	0.000447136	0.196056	FALSE
ENSBTAG00000049540	1506	1.05716	62.7811	78.097	0.00164705	19:44581314:T:G	-22181	-22181	81	98	0.601626	0.0003652	0.489461	0.132646	0.080092	0.0841251	0.0334807	0.000402957	0.145025	FALSE
ENSBTAG00000013526	1506	1.08062	56.5486	75.2684	0.00131762	19:44612533:T:C	8929	8929	72	85	0.654472	0.000211042	0.233941	0.0608196	0.0509949	0.0561707	0.0241533	0.000489951	0.104623	FALSE
ENSBTAG00000008088	1500	1.02164	62.2349	78.2387	0.00756701	19:44578338:T:C	-72557	-72557	80	94	0.382114	0.00251479	-0.176224	0.0568484	0.370963	0.366309	0.105904	0.000351632	0.458736	FALSE
ENSBTAG00000011759	1516	1.04541	57.9521	75.9763	0.00443465	19:44606055:T:C	-59325	-59325	76	92	0.626016	0.00108678	0.403553	0.119928	0.213179	0.208779	0.0683485	0.000416485	0.29606	FALSE
ENSBTAG00000006048	1642	1.04971	63.1735	76.606	0.00947238	19:45339561:A:G	602198	602198	16	16	0.0650406	0.00301144	0.664734	0.218596	0.436956	0.427997	0.119409	0.000388748	0.517235	FALSE
ENSBTAG00000006051	1662	1.054	64.2515	76.7675	0.00342314	19:44981982:C:T	236706	236706	65	76	0.308943	0.000828451	0.352104	0.102126	0.176482	0.177497	0.0604011	0.000388835	0.261635	FALSE
ENSBTAG00000006052	1617	1.08706	59.6563	73.7766	0.017916	19:45343084:C:T	540893	540893	89	121	0.50813	0.00580522	-0.349493	0.12397	0.633837	0.624112	0.159447	0.000475904	0.690664	FALSE
ENSBTAG00000006054	1615	1.0701	60.9673	75.574	0.00541427	19:45729686:T:C	926270	926270	73	90	0.365854	0.00136522	-0.381755	0.115882	0.258674	0.251455	0.0789736	0.000436493	0.342084	FALSE
ENSBTAG00000006056	1546	1.08194	60.5891	74.5968	0.0220065	19:45393046:C:T	578957	578957	32	35	0.142276	0.00795574	0.225524	0.0832706	0.722628	0.711347	0.176285	0.000459606	0.7636	FALSE
ENSBTAG00000024974	1529	1.07301	62.6934	76.0222	0.000357733	19:45726599:T:C	904544	904544	81	103	0.418699	4.18496e-05	-0.359	0.0837498	0.0136986	0.016276	0.00868053	0.000429281	0.0376008	TRUE
ENSBTAG00000004196	1497	1.07974	59.6534	74.4571	0.00203924	19:45374845:C:T	511597	511597	25	25	0.898374	0.000346738	-0.535254	0.14447	0.0878912	0.0933714	0.0362997	0.00046292	0.157237	FALSE
ENSBTAG00000007084	1596	1.06412	61.6583	74.6634	0.002421	19:45872059:G:A	919624	919624	80	101	0.589431	0.000442927	0.232539	0.0639922	0.118988	0.119232	0.0442815	0.000421678	0.191811	FALSE
ENSBTAG00000000571	1690	1.05587	65.386	75.9939	2.73424e-13	19:45063274:G:A	5190	5190	29	30	0.878049	4.93954e-17	0.746928	0.0736777	9.999e-05	4.37926e-12	2.01813e-11	0.000384941	8.74177e-11	TRUE
ENSBTAG00000054347	1700	1.06999	60.9887	74.4848	1.71216e-08	19:45079292:C:G	3422	3422	65	76	0.691057	6.19199e-11	0.62066	0.0847182	9.999e-05	3.8627e-07	6.71312e-07	0.000436154	2.90787e-06	TRUE
ENSBTAG00000054137	1701	1.06666	60.536	74.1755	4.95555e-05	19:45079292:C:G	1609	1609	65	76	0.691057	2.41192e-06	0.550651	0.110047	0.00159984	0.0019755	0.00142494	0.000433768	0.00617231	TRUE
ENSBTAG00000020359	1700	1.0732	63.4811	74.4135	0.00108376	19:45237496:C:T	100168	100168	74	83	0.337398	0.000149788	0.346141	0.0878022	0.0478952	0.0528975	0.0230395	0.000424269	0.0997984	FALSE
ENSBTAG00000027274	1707	1.07056	64.7016	75.158	1.23742e-05	19:45206105:A:G	16726	16726	43	46	0.186992	4.51545e-07	-0.722933	0.133885	0.00039996	0.000469223	0.000402965	0.000412052	0.00174549	TRUE
ENSBTAG00000050086	1709	1.07603	61.0866	73.4192	0.00934093	19:45196119:A:G	-12943	-12943	38	42	0.170732	0.00239502	-0.52676	0.169065	0.410359	0.400139	0.113543	0.000445706	0.491826	FALSE
ENSBTAG00000000030	1706	1.07015	62.6218	74.9117	0.010954	19:45739455:C:T	518505	518505	55	62	0.252033	0.00326182	0.36564	0.121292	0.471953	0.465096	0.127121	0.000425051	0.550639	FALSE
ENSBTAG00000015958	1717	1.08339	62.3519	73.8995	4.37989e-08	19:45280374:A:G	-17781	-17781	23	24	0.097561	1.84049e-10	1.0769	0.151661	9.999e-05	9.04476e-07	1.44533e-06	0.000449085	6.26064e-06	TRUE
ENSBTAG00000008442	1636	1.07531	62.1982	74.8773	9.0077e-05	19:45670555:G:T	78886	78886	48	55	0.223577	5.92358e-06	-0.359036	0.0750401	0.00189981	0.00365817	0.00242727	0.00043654	0.010514	TRUE
ENSBTAG00000006785	1622	1.07625	62.2065	74.6935	0.000304503	19:45670555:G:T	64867	64867	48	55	0.223577	2.88745e-05	-0.360514	0.0822409	0.010299	0.0134086	0.00735594	0.000438058	0.0318631	TRUE
ENSBTAG00000017512	1900	1.07243	58.0672	73.2498	0.00144126	19:45938578:T:G	54984	54984	53	58	0.764228	0.000194367	0.234135	0.060506	0.0590941	0.0649434	0.0271469	0.000462418	0.11759	FALSE
ENSBTAG00000012564	1701	1.07719	57.1516	74.0094	0.000370563	19:45314378:C:T	-864903	-864903	84	106	0.569106	3.44325e-05	-0.252759	0.0582695	0.0130987	0.0150421	0.00810575	0.000478486	0.035111	TRUE
ENSBTAG00000002726	1696	1.09211	56.4112	74.1412	0.00169098	19:46249054:T:C	-12595	-12595	92	118	0.479675	0.000262709	0.217748	0.057537	0.0665933	0.0702603	0.0288827	0.000512865	0.125109	FALSE
ENSBTAG00000021916	1694	1.08563	54.4533	73.4388	0.0120364	19:47150345:A:T	865023	865023	56	69	0.280488	0.00335888	0.442108	0.147133	0.453055	0.442357	0.122353	0.000518529	0.529987	FALSE
ENSBTAG00000025165	1670	1.05523	55.1281	74.352	0.00360305	19:46843718:A:G	531622	531622	92	115	0.46748	0.000728022	-0.357656	0.102578	0.161384	0.160722	0.0558937	0.000455359	0.24211	FALSE
ENSBTAG00000009987	1684	1.06656	54.3234	73.71	1.57234e-05	19:46371891:A:C	41946	41946	56	65	0.264228	4.79894e-07	0.54262	0.100755	0.00019998	0.000518271	0.000438831	0.000483145	0.00190085	TRUE
ENSBTAG00000009458	1876	1.06993	59.4298	74.0427	0.00906084	19:47408510:T:C	541005	541005	55	62	0.747967	0.00240109	-0.374735	0.120304	0.394561	0.384519	0.110083	0.000447481	0.476839	FALSE
ENSBTAG00000015713	1838	1.04661	60.891	75.748	0.000972811	19:47776894:T:C	864969	864969	32	37	0.849594	0.000149039	-0.307325	0.0779287	0.0471953	0.0494087	0.0218186	0.000398318	0.0945097	FALSE
ENSBTAG00000015739	1756	1.07898	57.3357	74.3411	0.0190011	19:47740429:T:C	696750	696750	53	60	0.756098	0.00647567	0.365317	0.131358	0.646635	0.634994	0.161493	0.000480223	0.699527	FALSE
ENSBTAG00000020810	2489	1.05306	75.014	75.8393	0.00868442	19:47739168:T:G	-40513	-40513	18	18	0.0731707	0.00256326	0.756559	0.24455	0.463154	0.454816	0.124949	0.000331832	0.541231	FALSE
ENSBTAG00000024950	2485	1.07982	70.3261	73.8124	0.000646055	19:47207035:T:C	-591354	-591354	91	110	0.552846	7.05845e-05	-0.492614	0.118771	0.0293971	0.0334872	0.0157934	0.00039284	0.068411	FALSE
ENSBTAG00000003500	2434	1.0638	67.7296	73.7866	0.000335632	19:47870232:T:C	2597	2597	27	30	0.121951	2.93489e-05	-0.413979	0.0945287	0.0138986	0.0171686	0.00908192	0.000383424	0.0393394	TRUE
ENSBTAG00000009885	2441	1.0708	69.97	73.8613	0.000118551	19:48105546:G:A	203661	203661	25	25	0.898374	7.37431e-06	0.944303	0.199629	0.00289971	0.00570398	0.00355967	0.000381402	0.0154191	TRUE
ENSBTAG00000008151	2444	1.07947	70.7782	74.1524	0.000174647	19:48029480:C:T	116519	116519	16	16	0.0650406	1.28781e-05	0.546731	0.1191	0.00579942	0.00836533	0.00492773	0.000389813	0.0213451	TRUE
ENSBTAG00000008154	2472	1.08002	73.6846	74.4104	0.0124971	19:48305435:A:G	328379	328379	65	75	0.695122	0.00375463	0.128274	0.0432237	0.580842	0.568832	0.148346	0.000375234	0.64258	FALSE
ENSBTAG00000000056	2502	1.08063	75.8087	74.6632	2.0964e-18	19:48015957:A:C	8277	8277	53	66	0.268293	3.80335e-24	0.870184	0.0647296	9.999e-05	8.16396e-18	1.11225e-16	0.000365575	4.81783e-16	TRUE
ENSBTAG00000011834	2551	1.07417	77.4432	74.8846	1.24062e-05	19:48003890:C:A	-29017	-29017	76	95	0.613821	4.31643e-07	0.424886	0.0785357	0.00029997	0.000555213	0.000466248	0.000349129	0.00201961	TRUE
ENSBTAG00000021058	2574	1.09971	75.2794	73.0644	0.0131288	19:48365977:C:T	322608	322608	53	62	0.252033	0.00368078	0.179486	0.0603452	0.60434	0.587574	0.152339	0.000395416	0.659875	FALSE
ENSBTAG00000021060	2609	1.08376	78.277	73.1967	0.000366275	19:48105546:G:A	28301	28301	25	25	0.898374	3.06433e-05	-0.69214	0.158451	0.0150985	0.020219	0.0104353	0.000358287	0.045202	TRUE
ENSBTAG00000021061	2609	1.0724	82.9982	75.5428	0.00604582	19:48114419:G:A	36797	36797	64	74	0.699187	0.00157169	-0.247784	0.0762364	0.372363	0.361207	0.104724	0.000323562	0.453622	FALSE
ENSBTAG00000021062	2614	1.0608	80.5853	74.6863	4.73993e-11	19:48059605:A:C	-32284	-32284	47	51	0.792683	2.56214e-14	-0.598379	0.0672468	9.999e-05	1.14465e-09	3.2312e-09	0.000318518	1.39963e-08	TRUE
ENSBTAG00000024947	2610	1.07166	81.652	74.8338	0.000953839	19:48999772:A:G	899717	899717	30	30	0.878049	0.000132209	-0.371991	0.0935402	0.0568943	0.0604167	0.0256198	0.000327955	0.110975	FALSE
ENSBTAG00000017220	2635	1.0906	77.7491	73.5575	0.010511	19:47871295:G:A	-248457	-248457	24	26	0.105691	0.00282794	-0.376	0.122812	0.530347	0.51883	0.138256	0.000370126	0.598874	FALSE
ENSBTAG00000044204	2644	1.0739	81.1579	74.6482	0.0514247	19:48691514:A:G	555869	555869	20	20	0.0813008	0.0240416	0.108396	0.0473069	0.980702	0.983857	0.227851	0.000332813	0.986964	FALSE
ENSBTAG00000004770	2721	1.08197	84.2405	74.6455	4.92004e-09	19:48124674:A:C	-68202	-68202	57	62	0.252033	1.23227e-11	0.545449	0.071235	9.999e-05	1.1983e-07	2.33118e-07	0.000330688	1.00978e-06	TRUE
ENSBTAG00000019432	2729	1.09007	80.5818	73.5699	2.99952e-11	19:48198484:G:A	-55877	-55877	70	87	0.646341	8.78768e-15	0.718215	0.0788299	9.999e-05	3.88832e-10	1.2145e-09	0.000356416	5.26075e-09	TRUE
ENSBTAG00000055302	2731	1.0749	81.2315	73.8227	1.88194e-12	19:48283058:C:T	21380	21380	89	111	0.548781	2.3259e-16	0.934748	0.0950831	9.999e-05	2.72162e-11	1.05649e-10	0.000333793	4.57633e-10	TRUE
ENSBTAG00000016799	2698	1.11538	84.2661	72.8745	2.69592e-06	19:47822528:T:C	-528281	-528281	43	47	0.191057	3.75229e-08	0.544932	0.0913876	9.999e-05	8.18933e-05	8.55094e-05	0.000374023	0.000370394	TRUE
ENSBTAG00000042741	2673	1.09523	84.771	74.1161	0.0043023	19:49291672:G:C	925358	925358	69	82	0.333333	0.000902572	0.324268	0.0947665	0.274873	0.264311	0.0821082	0.000345401	0.355661	FALSE
ENSBTAG00000004723	2620	1.09573	87.2709	74.1979	1.97912e-06	19:48388708:G:T	-94071	-94071	37	40	0.162602	3.28531e-08	-0.615147	0.102657	9.999e-05	7.21988e-05	7.62764e-05	0.000336137	0.000330401	TRUE
ENSBTAG00000007409	2532	1.09984	87.1473	73.5672	1.91238e-05	19:48656017:A:G	37026	37026	18	20	0.918699	6.08716e-07	0.580938	0.10899	0.00039996	0.000840736	0.000672855	0.000341771	0.00291455	TRUE
ENSBTAG00000012066	2532	1.09253	89.5077	74.5111	0.000240393	19:48425252:A:C	-194588	-194588	14	14	0.0569106	2.06393e-05	0.860028	0.192385	0.0119988	0.0143143	0.00777442	0.000323863	0.0336758	TRUE
ENSBTAG00000018420	2539	1.06647	92.7763	75.6194	0.0093056	19:49467807:T:G	790780	790780	72	78	0.317073	0.00276246	-0.189221	0.0616507	0.562444	0.549884	0.144387	0.000282897	0.62543	FALSE
ENSBTAG00000014002	2512	1.10978	81.9177	72.1002	6.08189e-07	19:48859543:A:G	173085	173085	20	21	0.914634	4.08898e-09	0.351888	0.0545899	9.999e-05	1.59804e-05	1.97607e-05	0.000377033	8.55959e-05	TRUE
ENSBTAG00000018423	2513	1.09343	88.526	74.054	0.0201419	19:49318989:A:G	627212	627212	59	66	0.268293	0.00687979	0.15085	0.0546594	0.816018	0.810468	0.195592	0.000328552	0.847228	FALSE
ENSBTAG00000019853	2582	1.07735	82.1595	73.0179	0.00284269	19:48887780:G:C	10931	10931	57	63	0.256098	0.000473045	-0.403981	0.111763	0.179582	0.179328	0.0609024	0.00033314	0.263806	FALSE
ENSBTAG00000012225	2599	1.09337	87.8168	74.0485	0.000159136	19:49491016:C:T	530705	530705	42	45	0.182927	1.1217e-05	0.244757	0.0529161	0.00539946	0.00893228	0.00520751	0.00033113	0.022557	TRUE
ENSBTAG00000053910	2623	1.05319	91.3308	75.8407	0.00736552	19:49015340:C:G	25276	25276	87	106	0.430894	0.00207239	-0.360283	0.113929	0.477252	0.465551	0.127201	0.000272715	0.550986	FALSE
ENSBTAG00000014598	2539	1.09545	82.005	72.4978	0.0216023	19:49679410:G:A	551560	551560	17	17	0.0691057	0.00692119	-0.221503	0.0803214	0.812819	0.808034	0.195082	0.000357334	0.845022	FALSE
ENSBTAG00000015951	2521	1.09269	90.2988	74.7089	2.85827e-05	19:49245433:T:C	50665	50665	83	112	0.455285	1.26461e-06	0.297032	0.0575846	0.00069993	0.00142344	0.00107206	0.000321219	0.00464374	TRUE
ENSBTAG00000044065	2138	1.08347	84.1818	74.9059	0.00108099	19:49426551:C:T	68310	68310	82	111	0.548781	0.00015702	-0.305509	0.0777534	0.0633937	0.0685376	0.0283334	0.000332806	0.122729	FALSE
ENSBTAG00000007354	1985	1.06316	83.706	76.3255	0.00934476	19:49009792:G:A	-380641	-380641	92	123	0.5	0.00290718	0.399294	0.130808	0.529147	0.514952	0.137483	0.000309505	0.595522	FALSE
ENSBTAG00000002423	1689	1.08655	78.9849	75.1108	0.0142943	19:49245433:T:C	-249522	-249522	83	112	0.455285	0.00466931	-0.240954	0.0832589	0.652235	0.644689	0.163432	0.000358839	0.707925	FALSE
ENSBTAG00000004787	1569	1.05747	75.0395	75.3912	5.55428e-07	19:49594540:T:C	-45233	-45233	45	49	0.199187	7.92203e-09	0.504605	0.0800527	9.999e-05	2.27686e-05	2.72001e-05	0.00033758	0.000117821	TRUE
ENSBTAG00000052072	1512	1.06257	79.4862	76.7798	0.00115912	19:49513376:C:T	-148764	-148764	66	76	0.308943	0.000206953	0.283646	0.0736361	0.0711929	0.0737151	0.0299959	0.000325173	0.129931	FALSE
ENSBTAG00000015414	1496	1.0681	72.6708	75.4927	2.76538e-06	19:49971571:A:C	44362	44362	55	65	0.264228	6.69161e-08	-0.45604	0.0781677	9.999e-05	0.000109238	0.000110394	0.000363412	0.000478186	TRUE
ENSBTAG00000015390	1492	1.07779	69.8172	75.0062	0.000632898	19:49467807:T:G	-475355	-475355	72	78	0.317073	7.85376e-05	-0.467998	0.113624	0.0259974	0.032755	0.0155144	0.000392648	0.0672025	FALSE
ENSBTAG00000003695	1434	1.0675	69.1758	75.5652	0.00112781	19:50179410:G:A	187758	187758	82	98	0.398374	0.000177381	-0.454675	0.116726	0.0579942	0.0613016	0.0259136	0.000380871	0.112248	FALSE
ENSBTAG00000003687	1319	1.08325	61.3923	74.7076	0.000589902	19:50040154:G:A	-39270	-39270	15	16	0.0650406	6.92414e-05	0.558341	0.134451	0.020398	0.0260004	0.0128322	0.000455856	0.0555842	FALSE
ENSBTAG00000048918	1318	1.06832	64.7371	76.1812	0.00183077	19:49772088:G:T	-307767	-307767	81	100	0.593496	0.000352567	0.401568	0.108528	0.0929907	0.093672	0.0363956	0.000408266	0.157652	FALSE
ENSBTAG00000030230	1317	1.0722	58.9271	74.4383	0.0358439	19:49217637:T:C	-872471	-872471	74	85	0.345528	0.0149096	-0.309225	0.124817	0.871213	0.869261	0.206777	0.000455272	0.89568	FALSE
ENSBTAG00000018178	1318	1.07949	61.3973	74.5412	0.000711214	19:49967323:T:A	-150876	-150876	52	63	0.256098	8.70074e-05	-0.368029	0.0899573	0.0254975	0.0321547	0.0152687	0.000449355	0.066138	FALSE
ENSBTAG00000018176	1318	1.07126	59.4473	74.0485	9.73503e-06	19:50168288:G:A	45211	45211	52	61	0.752033	2.68482e-07	0.567066	0.102738	0.00029997	0.00032972	0.000295655	0.000449657	0.00128067	TRUE
ENSBTAG00000018172	1303	1.07836	59.2558	74.2369	1.95901e-07	19:50140709:G:C	-5243	-5243	71	91	0.369919	1.50339e-09	0.538824	0.0809091	9.999e-05	4.60375e-06	6.36736e-06	0.000463578	2.7581e-05	TRUE
ENSBTAG00000018175	1304	1.07461	61.9267	75.6663	6.90803e-05	19:50113495:T:A	-32675	-32675	46	50	0.203252	4.68567e-06	0.393263	0.0812141	0.00219978	0.00275016	0.00189061	0.000437275	0.00818939	TRUE
ENSBTAG00000050786	1120	1.05001	47.4888	76.141	1.02857e-06	19:50539878:C:T	56892	56892	89	118	0.479675	2.09688e-08	-0.65287	0.107183	9.999e-05	2.91034e-05	3.39004e-05	0.000517666	0.000146844	TRUE
ENSBTAG00000011359	1074	1.05628	42.3253	74.2014	0.0111433	19:49918703:A:G	-623579	-623579	52	61	0.752033	0.00318699	0.241856	0.0800258	0.361364	0.351125	0.102657	0.000595441	0.444673	FALSE
ENSBTAG00000019986	1064	1.06399	39.9215	74.9362	0.0101438	19:49854285:A:G	-742939	-742939	42	45	0.817073	0.00295542	-0.404599	0.132782	0.311969	0.305093	0.09176	0.000650689	0.39747	FALSE
ENSBTAG00000017461	1109	1.05497	43.6176	76.5305	2.56764e-09	19:50539878:C:T	-102326	-102326	89	118	0.479675	9.4562e-12	0.677631	0.0878789	9.999e-05	4.53811e-08	9.52617e-08	0.000574823	4.12638e-07	TRUE
ENSBTAG00000019321	1121	1.05019	41.687	76.0973	1.6193e-12	19:50613207:C:G	-49009	-49009	52	65	0.264228	5.33384e-16	-0.849588	0.0878903	9.999e-05	2.03957e-11	8.06583e-11	0.000590073	3.49381e-10	TRUE
ENSBTAG00000015980	1089	1.03868	44.5904	77.455	3.99082e-07	19:50775172:C:G	-502	-502	82	101	0.410569	8.20493e-09	0.553275	0.0878798	0.00019998	1.14672e-05	1.4647e-05	0.000526608	6.34452e-05	TRUE
ENSBTAG00000047760	1093	1.05669	42.919	75.9333	2.4054e-05	19:50811991:G:A	2006	2006	78	100	0.593496	1.23104e-06	0.395723	0.0766228	0.00049995	0.00068198	0.00055988	0.000588165	0.00242519	TRUE
ENSBTAG00000019317	1125	1.03724	45.1336	77.3473	0.0117557	19:51377980:T:C	556564	556564	41	45	0.182927	0.00414716	-0.259557	0.088458	0.40046	0.395678	0.112525	0.000517221	0.487414	FALSE
ENSBTAG00000011575	1126	1.04395	44.0495	76.9224	0.00187123	19:50811991:G:A	-9484	-9484	78	100	0.593496	0.000387388	-0.202319	0.0550847	0.0649935	0.0695911	0.0286649	0.000544608	0.124166	FALSE
ENSBTAG00000051698	1166	1.04664	47.3344	77.185	1.03643e-13	19:50865818:T:C	6216	6216	87	110	0.552846	2.45342e-17	0.962844	0.0936939	9.999e-05	1.42773e-12	7.26427e-12	0.000512374	3.1466e-11	TRUE
ENSBTAG00000022927	1172	1.06602	46.3634	76.4214	0.0224047	19:51582182:A:G	702909	702909	52	63	0.256098	0.00894753	0.362825	0.136083	0.633137	0.622793	0.159194	0.000564823	0.68957	FALSE
ENSBTAG00000004111	1172	1.06006	46.3458	77.0311	0.00406176	19:51544671:G:A	656954	656954	75	97	0.605691	0.00105208	-0.252042	0.0746805	0.151685	0.151118	0.0532788	0.000552007	0.230783	FALSE
ENSBTAG00000004108	1172	1.05261	44.7232	76.686	0.0712025	19:50805578:G:T	-82251	-82251	90	114	0.463415	0.0392245	-0.178065	0.0852295	0.957804	0.959301	0.223422	0.000555388	0.967779	FALSE
ENSBTAG00000004632	1155	1.06412	45.7694	77.2991	6.58692e-08	19:50009460:C:T	-911362	-911362	59	69	0.280488	7.81217e-10	0.274625	0.0403975	9.999e-05	1.29791e-06	2.00196e-06	0.000567921	8.67172e-06	TRUE
ENSBTAG00000054982	1163	1.06884	45.7773	76.6491	0.0413497	19:51851706:C:T	923881	923881	78	92	0.373984	0.0197067	-0.303596	0.1281	0.837316	0.83918	0.201068	0.00057835	0.87095	FALSE
ENSBTAG00000053558	1162	1.04742	45.9057	77.6555	0.00283267	19:51444405:G:T	513013	513013	25	27	0.109756	0.000698594	-0.60775	0.173689	0.108389	0.10846	0.0410584	0.000529968	0.17785	FALSE
ENSBTAG00000000042	1185	1.06872	44.8601	76.5116	0.098015	19:50147042:G:T	-810927	-810927	53	63	0.256098	0.0583586	-0.20887	0.109074	0.987201	0.988637	0.228801	0.000589888	0.991079	FALSE
ENSBTAG00000000040	1208	1.05197	43.7384	76.6148	0.0103076	19:51851509:G:C	884170	884170	75	98	0.398374	0.00335668	0.227709	0.0757758	0.349565	0.339982	0.0998934	0.000566435	0.4327	FALSE
ENSBTAG00000000039	1215	1.04123	45.2441	77.8793	0.0112283	19:51008534:T:C	32127	32127	81	101	0.589431	0.00403834	0.169437	0.0575689	0.392861	0.380301	0.109172	0.000524424	0.472892	FALSE
ENSBTAG00000001868	1227	1.03781	44.133	77.5156	0.0498278	19:50965297:A:C	-17629	-17629	47	54	0.780488	0.0257853	0.227791	0.10065	0.888011	0.888391	0.21026	0.000530175	0.910768	FALSE
ENSBTAG00000008498	1247	1.0445	43.0266	76.6282	0.0180806	19:51008840:A:G	9217	9217	72	86	0.349593	0.00688076	0.226572	0.0820983	0.533747	0.523256	0.139062	0.000558787	0.602365	FALSE
ENSBTAG00000001937	1247	1.05434	46.0836	78.2607	0.0420213	19:50889869:G:A	-110267	-110267	83	98	0.398374	0.021447	0.210182	0.0899466	0.850315	0.849455	0.20314	0.00054273	0.879926	FALSE
ENSBTAG00000030209	1298	1.04434	42.7176	76.4919	0.0222357	19:51858140:A:G	833863	833863	67	83	0.337398	0.00889311	-0.124173	0.0465347	0.605639	0.598072	0.154325	0.000562462	0.668479	FALSE
ENSBTAG00000006045	1320	1.04539	42.5206	76.5684	1.38857e-07	19:50387949:G:C	-646117	-646117	79	98	0.398374	1.7081e-09	0.39039	0.0588601	9.999e-05	3.35311e-06	4.76661e-06	0.000567466	2.06471e-05	TRUE
ENSBTAG00000024929	1305	1.04354	45.6258	78.1126	0.00598824	19:50051600:A:G	-996768	-996768	67	82	0.333333	0.00185891	0.389025	0.121681	0.223978	0.221732	0.0716452	0.000524935	0.31034	FALSE
ENSBTAG00000019812	1306	1.05056	43.4996	76.8791	7.33549e-05	19:51104388:C:T	53732	53732	36	41	0.166667	6.02294e-06	0.256375	0.0536297	0.00129987	0.00233157	0.00164371	0.000566344	0.00711994	TRUE
ENSBTAG00000003786	1282	1.0438	43.1995	77.2559	7.56872e-05	19:51101976:A:G	29389	29389	39	44	0.178862	6.60753e-06	0.714085	0.150095	0.00119988	0.00249371	0.00173912	0.000554979	0.0075332	TRUE
ENSBTAG00000053536	1270	1.06183	44.2296	77.7743	0.013314	19:51870286:C:A	775471	775471	25	25	0.898374	0.00497368	-0.367626	0.127983	0.427257	0.417715	0.117258	0.000582428	0.507918	FALSE
ENSBTAG00000055145	1281	1.04973	43.7958	77.4934	0.000767745	19:51851509:G:C	736513	736513	75	98	0.398374	0.000131121	0.302729	0.0760801	0.0243976	0.0273449	0.0133827	0.000560652	0.0579687	FALSE
ENSBTAG00000000417	1288	1.04947	44.1185	77.4756	0.00780528	19:50871252:T:A	-251243	-251243	72	83	0.337398	0.00248926	-0.295884	0.0953478	0.275972	0.27035	0.0835377	0.000555975	0.361853	FALSE
ENSBTAG00000000411	1288	1.0626	43.3034	77.2051	0.00466004	19:50840832:G:A	-296258	-296258	87	102	0.585366	0.00126969	0.225345	0.0679383	0.162284	0.160773	0.0559057	0.000596671	0.242162	FALSE
ENSBTAG00000053129	1288	1.04814	44.3993	78.8058	7.72544e-05	19:51138466:T:C	1335	1335	28	31	0.126016	8.36491e-06	-0.682764	0.145303	0.00119988	0.00255263	0.00177434	0.000549522	0.00768577	TRUE
ENSBTAG00000000356	1279	1.07011	40.9844	75.5405	1.47928e-26	19:51157440:A:T	3255	3255	88	114	0.463415	1.16313e-34	-1.00471	0.0533442	9.999e-05	1.17943e-26	9.47288e-25	0.00064909	4.10329e-24	TRUE
ENSBTAG00000000355	1279	1.05207	41.5969	76.7966	0.0255492	19:51249317:C:T	95019	95019	61	69	0.280488	0.0107717	-0.370724	0.142657	0.650635	0.637873	0.162069	0.000595807	0.702023	FALSE
ENSBTAG00000000354	1278	1.05155	43.8355	78.2526	2.40247e-05	19:51144311:C:T	-14200	-14200	63	71	0.288618	1.7704e-06	0.64347	0.126716	0.00029997	0.00072309	0.00058866	0.000564235	0.00254985	TRUE
ENSBTAG00000019105	1270	1.05683	42.0265	77.2669	1.66193e-05	19:50591694:C:T	-580086	-580086	82	102	0.585366	9.47446e-07	0.41621	0.0796352	0.00039996	0.000450875	0.000389189	0.000600977	0.00168582	TRUE
ENSBTAG00000019104	1270	1.03946	42.137	77.2327	0.0115433	19:50312106:A:G	-912540	-912540	19	19	0.0772358	0.00402509	-0.468832	0.159233	0.385061	0.368083	0.106295	0.000559023	0.460429	FALSE
ENSBTAG00000024932	1317	1.05422	44.2154	77.071	0.00107203	19:51735517:C:A	493501	493501	85	101	0.410569	0.000192571	0.504404	0.130262	0.0332967	0.0383361	0.0176523	0.000565372	0.0764629	FALSE
ENSBTAG00000006189	1348	1.06999	45.773	77.1223	0.00179317	19:51145915:A:G	-113385	-113385	89	115	0.46748	0.000373385	0.194145	0.0527058	0.0615938	0.0641415	0.0268783	0.000580986	0.116427	FALSE
ENSBTAG00000016776	1444	1.07581	49.937	77.6481	0.0652298	19:51851729:T:C	494465	494465	13	14	0.0569106	0.0362794	0.325359	0.153302	0.955504	0.960106	0.223548	0.000544658	0.968323	FALSE
ENSBTAG00000018271	1435	1.03205	49.6143	79.0904	0.0128409	19:51977417:A:G	540306	540306	58	68	0.276423	0.00511621	0.210974	0.0736957	0.465553	0.457939	0.125592	0.000460603	0.544017	FALSE
ENSBTAG00000053886	1438	1.06637	47.9579	77.2572	0.000577204	19:51582182:A:G	99034	99034	52	63	0.256098	8.89341e-05	0.41764	0.102232	0.020498	0.0209057	0.0107144	0.000546807	0.0464105	TRUE
ENSBTAG00000019972	1438	1.05549	49.6557	78.6784	6.04266e-08	19:51486669:T:C	3500	3500	65	79	0.321138	9.86026e-10	-0.492254	0.072938	9.999e-05	1.44665e-06	2.1992e-06	0.000506024	9.52612e-06	TRUE
ENSBTAG00000000875	1438	1.03115	48.5589	78.9667	0.00718643	19:50539878:C:T	-960869	-960869	89	118	0.479675	0.00247025	-0.178896	0.0576025	0.289471	0.281447	0.0863183	0.00046886	0.373898	FALSE
ENSBTAG00000019049	1431	1.04531	48.8768	77.8346	0.0215079	19:51790531:T:C	252448	252448	32	33	0.134146	0.00911647	0.509666	0.191643	0.643836	0.635719	0.161617	0.000493563	0.700062	FALSE
ENSBTAG00000019044	1444	1.03537	48.2839	77.9718	2.8948e-11	19:51674934:C:T	32695	32695	81	99	0.597561	4.76723e-14	0.860711	0.0980907	9.999e-05	6.69456e-10	1.98096e-09	0.000479803	8.58078e-09	TRUE
ENSBTAG00000038745	1441	1.06946	46.1717	75.5904	3.75228e-12	19:51663162:A:G	-13650	-13650	76	92	0.373984	1.29037e-15	-0.609806	0.064248	9.999e-05	3.52837e-11	1.35101e-10	0.000574794	5.85205e-10	TRUE
ENSBTAG00000002883	1530	1.04856	54.2162	78.9059	6.273e-05	19:51704629:C:T	-306192	-306192	71	84	0.341463	6.5262e-06	0.411934	0.0865295	0.00119988	0.00252322	0.00175571	0.000450847	0.00760505	TRUE
ENSBTAG00000015339	1538	1.06277	53.497	76.6075	0.00174148	19:52128777:T:C	13745	13745	69	86	0.349593	0.000343516	0.266729	0.0719402	0.0721928	0.0745474	0.0302761	0.000483394	0.131145	FALSE
ENSBTAG00000022489	1505	1.07777	54.3781	76.369	0.001292	19:52279807:A:G	40010	40010	77	90	0.634146	0.00022879	-0.325621	0.0851587	0.0465953	0.0533041	0.0231807	0.000503984	0.10041	FALSE
ENSBTAG00000053071	1500	1.07947	57.4833	76.8471	1.00755e-05	19:52083937:C:T	-233936	-233936	23	23	0.0934959	4.63834e-07	1.12423	0.208445	0.00019998	0.000309236	0.000279742	0.000479886	0.00121173	TRUE
ENSBTAG00000015276	1507	1.05291	60.4177	78.892	0.00532071	19:52413365:G:T	-10770	-10770	19	19	0.0772358	0.0016907	-0.537894	0.166676	0.262674	0.252578	0.0792512	0.000411701	0.343286	FALSE
ENSBTAG00000015267	1507	1.06026	58.6953	78.011	0.00291854	19:52237238:G:A	-186936	-186936	76	94	0.617886	0.000746282	0.281937	0.0810339	0.135286	0.137753	0.0495455	0.000436292	0.214612	FALSE
ENSBTAG00000016023	1505	1.0746	56.0776	75.8821	0.0202668	19:51760452:A:G	-707883	-707883	53	62	0.747967	0.00765388	0.158376	0.0581815	0.659934	0.653226	0.164936	0.000482825	0.714441	FALSE
ENSBTAG00000015261	1506	1.04848	58.5641	77.8526	0.00145918	19:52805040:T:C	336396	336396	73	86	0.650406	0.000306639	0.434028	0.116041	0.0681932	0.0711788	0.0291785	0.000417262	0.12639	FALSE
ENSBTAG00000016021	1574	1.07041	59.9873	76.891	9.4038e-05	19:53084790:C:T	585715	585715	60	71	0.711382	8.3055e-06	0.415488	0.0883888	0.00269973	0.00378833	0.00250146	0.00044415	0.0108354	TRUE
ENSBTAG00000016017	1602	1.06505	59.1709	76.3074	0.0006836	19:52282457:C:A	-261766	-261766	13	14	0.0569106	9.99604e-05	0.878902	0.216828	0.0274973	0.0312702	0.0149222	0.000440991	0.0646372	FALSE
ENSBTAG00000003192	1604	1.02915	61.2052	77.9406	8.92478e-06	19:52328679:A:C	-215799	-215799	19	21	0.0853659	4.78738e-07	1.04521	0.194057	0.00049995	0.000433311	0.000375759	0.000368954	0.00162765	TRUE
ENSBTAG00000049156	1631	1.06309	62.6947	76.4387	0.0082012	19:53679503:G:A	978208	978208	68	77	0.686992	0.00247731	0.189104	0.0609077	0.382962	0.373259	0.107489	0.000413044	0.465602	FALSE
ENSBTAG00000009107	1576	1.06055	59.84	75.7623	0.00412532	19:51904876:A:G	-837601	-837601	13	13	0.0528455	0.000973523	-0.813017	0.239215	0.19918	0.195427	0.0650459	0.000428441	0.281754	FALSE
ENSBTAG00000038306	1574	1.06652	56.0684	75.2812	0.00615374	19:53446892:G:A	686573	686573	77	99	0.597561	0.00157807	0.333082	0.102521	0.266473	0.263326	0.0818848	0.000468048	0.354694	FALSE
ENSBTAG00000006280	1413	1.07926	59.58	76.2516	0.00158624	19:53326602:G:A	320954	320954	89	116	0.528455	0.00029487	-0.22559	0.0601329	0.0675932	0.0721701	0.0295024	0.000462643	0.127793	FALSE
ENSBTAG00000006277	1335	1.05517	57.9729	77.3984	0.000567905	19:53477471:C:G	130403	130403	72	88	0.357724	8.84206e-05	0.255632	0.062551	0.0240976	0.0261927	0.0129158	0.000432926	0.0559462	FALSE
ENSBTAG00000006276	1346	1.06335	56.7985	75.9821	0.00351746	19:53139029:C:T	-227353	-227353	68	76	0.308943	0.000805967	-0.478902	0.138569	0.160384	0.158866	0.0553624	0.000456353	0.239809	FALSE
ENSBTAG00000009991	1471	1.06387	58.8235	76.5043	0.000421318	19:52858278:G:A	-532988	-532988	59	64	0.260163	5.46698e-05	0.417913	0.0991285	0.0164984	0.018798	0.00981153	0.000441552	0.0424998	TRUE
ENSBTAG00000001368	1488	1.04388	60.9611	77.5291	0.0163625	19:53150037:C:T	-266637	-266637	91	121	0.50813	0.00636238	0.179895	0.064542	0.620638	0.6155	0.157797	0.000393497	0.683515	FALSE
ENSBTAG00000010899	1486	1.04174	62.8815	78.6116	0.00551859	19:52528140:A:G	-932531	-932531	36	39	0.158537	0.00173597	-0.241413	0.0750008	0.288971	0.275225	0.084749	0.000378189	0.367101	FALSE
ENSBTAG00000021505	1483	1.07424	60.2944	76.5138	0.00476022	19:53534012:A:G	11397	11397	77	95	0.386179	0.00123976	0.259641	0.0781038	0.221378	0.219474	0.0710517	0.000448465	0.307769	FALSE
ENSBTAG00000006663	1453	1.07033	60.9414	76.7862	0.000366086	19:53608733:C:G	42968	42968	84	117	0.47561	4.71041e-05	-0.229102	0.0538383	0.0131987	0.0163718	0.00872081	0.000437067	0.0377752	TRUE
ENSBTAG00000049264	1422	1.03737	60.5822	77.5433	0.00428044	19:53239249:C:T	-407791	-407791	81	105	0.426829	0.00116859	-0.398113	0.119103	0.216678	0.21365	0.0695407	0.0003856	0.301224	FALSE
ENSBTAG00000000920	1419	1.0765	58.4937	76.0146	3.04422e-09	19:53769767:T:C	78363	78363	80	95	0.386179	1.00518e-11	0.659927	0.0857211	9.999e-05	5.24477e-08	1.09145e-07	0.000466284	4.72773e-07	TRUE
ENSBTAG00000000675	1541	1.05247	66.1128	78.4586	0.00522961	19:54740120:A:G	915504	915504	41	43	0.174797	0.00160597	-0.193259	0.0595853	0.273173	0.269665	0.0833871	0.000375597	0.361201	FALSE
ENSBTAG00000008441	1534	1.04233	65.8761	78.3107	0.0112947	19:53120562:C:G	-719597	-719597	78	95	0.386179	0.00417227	-0.215664	0.07355	0.517148	0.506904	0.135967	0.000361872	0.588958	FALSE
ENSBTAG00000052691	1565	1.07293	66.3858	76.5929	0.00528867	19:53244149:T:C	-646459	-646459	35	39	0.158537	0.00142716	-0.606164	0.184779	0.271773	0.264637	0.0821864	0.000405297	0.356	FALSE
ENSBTAG00000009029	1539	1.06183	69.1178	77.3985	8.36318e-10	19:53946524:T:C	27627	27627	76	94	0.382114	2.91805e-12	0.685727	0.0862604	9.999e-05	2.00807e-08	4.528e-08	0.000372837	1.96136e-07	TRUE
ENSBTAG00000024926	1547	1.06102	68.2598	77.0424	3.16504e-09	19:53937908:A:G	4296	4296	73	83	0.662602	1.45181e-11	-0.819825	0.107538	9.999e-05	8.24679e-08	1.66682e-07	0.000376321	7.22002e-07	TRUE
ENSBTAG00000013573	1549	1.04232	68.3094	77.7833	5.94013e-05	19:54083376:A:G	135416	135416	65	74	0.699187	5.21829e-06	-0.251715	0.0522681	0.00259974	0.00314987	0.00212852	0.000348974	0.00921993	TRUE
ENSBTAG00000007125	1544	1.0466	70.5901	78.3836	3.38673e-06	19:53945443:G:A	-32034	-32034	63	70	0.284553	1.51244e-07	-0.562004	0.0994616	9.999e-05	0.000158862	0.000154704	0.000343603	0.000670119	TRUE
ENSBTAG00000007121	1544	1.03681	74.7237	79.9387	0.000172092	19:53534012:A:G	-443486	-443486	77	95	0.386179	2.61719e-05	-0.275602	0.0625073	0.00989901	0.0107148	0.00609521	0.000311938	0.0264021	TRUE
ENSBTAG00000019069	1547	1.04452	68.0984	77.4451	0.00411757	19:53941513:C:T	-54463	-54463	62	67	0.272358	0.0011044	-0.159123	0.0473578	0.229677	0.226397	0.0728386	0.00035319	0.315509	FALSE
ENSBTAG00000019067	1596	1.04821	74.5579	79.3496	0.000163488	19:54901425:G:A	877372	877372	24	24	0.097561	2.29033e-05	-0.422663	0.0951178	0.00769923	0.00959433	0.00552962	0.000327441	0.0239522	TRUE
ENSBTAG00000018661	1600	1.07084	67.7624	76.4332	0.00577186	19:53941513:C:T	-84387	-84387	62	67	0.272358	0.00157822	-0.136147	0.0419054	0.294371	0.292349	0.088774	0.000393879	0.384535	FALSE
ENSBTAG00000018658	1712	1.06055	74.0725	78.547	0.00279796	19:54858062:A:G	733676	733676	88	109	0.443089	0.000738235	-0.166179	0.0477181	0.164584	0.165453	0.0571384	0.000346167	0.247502	FALSE
ENSBTAG00000002633	1841	1.06151	76.2098	77.7535	3.20921e-07	19:54544295:G:T	-132537	-132537	33	34	0.138211	6.63333e-09	0.44255	0.0697828	9.999e-05	1.23915e-05	1.56674e-05	0.000337737	6.78653e-05	TRUE
ENSBTAG00000013677	1877	1.0535	70.1722	76.4209	5.08173e-13	19:54748417:A:G	-7206	-7206	72	84	0.658537	1.35519e-16	0.679064	0.0683312	9.999e-05	9.6202e-12	4.09233e-11	0.000355337	1.77264e-10	TRUE
ENSBTAG00000051647	1828	1.03961	76.8094	78.7013	0.0105308	19:55531746:T:A	733797	733797	51	55	0.223577	0.00391104	-0.292419	0.0989914	0.546345	0.538233	0.141969	0.000306966	0.614955	FALSE
ENSBTAG00000018260	1901	1.05565	78.2535	78.494	1.20011e-22	19:55022404:G:A	-20644	-20644	72	87	0.353659	1.94224e-28	1.18395	0.0761449	9.999e-05	7.04134e-22	1.9794e-20	0.000321396	8.57401e-20	TRUE
ENSBTAG00000018258	1901	1.05829	76.541	77.9571	0.00819288	19:54743339:A:G	-300012	-300012	62	72	0.707317	0.00272934	-0.166024	0.0540233	0.453555	0.439324	0.121764	0.000332036	0.527434	FALSE
ENSBTAG00000044138	1901	1.07513	73.5961	76.7397	0.00110554	19:55533077:C:T	480365	480365	43	46	0.813008	0.000194002	0.327199	0.0845444	0.0592941	0.0625575	0.0263356	0.000368724	0.114076	FALSE
ENSBTAG00000019153	1901	1.069	76.6965	77.5028	0.00152977	19:55394555:T:C	341835	341835	51	53	0.784553	0.000315494	-0.450978	0.120836	0.0894911	0.0925361	0.0360473	0.000345555	0.156143	FALSE
ENSBTAG00000050938	1899	1.05432	81.2234	79.444	0.00375301	19:55456019:G:A	390632	390632	37	39	0.158537	0.00113912	0.558027	0.166551	0.244576	0.240009	0.076337	0.000308018	0.330663	FALSE
ENSBTAG00000051982	1912	1.07443	79.6001	77.9569	0.00406328	19:55620806:G:A	539363	539363	51	64	0.260163	0.00112817	-0.396676	0.118288	0.247975	0.244885	0.0774134	0.000340015	0.335326	FALSE
ENSBTAG00000015255	1937	1.06372	78.9225	77.9427	0.00366432	19:55468761:T:G	294259	294259	91	105	0.426829	0.000989216	-0.169476	0.0499369	0.228277	0.22503	0.0724887	0.000328974	0.313993	FALSE
ENSBTAG00000053829	1932	1.06224	78.0615	78.1114	1.03607e-07	19:55100240:G:A	-98572	-98572	51	56	0.227642	1.70343e-09	-0.687884	0.103705	9.999e-05	3.79395e-06	5.34821e-06	0.000330676	2.31664e-05	TRUE
ENSBTAG00000005556	1913	1.07989	74.8866	76.2398	0.00394813	19:55293703:T:C	75989	75989	24	26	0.105691	0.000954715	-0.355589	0.104442	0.223578	0.223284	0.0720225	0.000369032	0.311974	FALSE
ENSBTAG00000003436	1864	1.07416	70.2847	75.8411	0.00016474	19:55015515:T:C	-234442	-234442	45	50	0.796748	1.49247e-05	0.205193	0.0450661	0.0049995	0.00800524	0.00474593	0.000384647	0.0205576	TRUE
ENSBTAG00000053118	1884	1.06345	71.8259	76.5546	2.87142e-12	19:55287380:T:C	10510	10510	41	45	0.817073	1.37398e-15	-0.974333	0.102789	9.999e-05	4.87323e-11	1.80847e-10	0.000361075	7.83362e-10	TRUE
ENSBTAG00000050098	1887	1.04544	75.1036	78.0946	0.000139698	19:55047167:A:G	-243199	-243199	39	40	0.162602	1.6115e-05	0.792559	0.174818	0.00629937	0.00832008	0.00490757	0.000321455	0.0212577	TRUE
ENSBTAG00000020115	1898	1.05885	75.9105	77.3178	1.15196e-05	19:55292161:T:C	-7674	-7674	15	17	0.0691057	5.97071e-07	-0.766555	0.143692	0.00029997	0.00056292	0.000471898	0.000335534	0.00204408	TRUE
ENSBTAG00000008507	1930	1.08836	73.5663	75.7365	0.0011129	19:55319620:A:G	-34530	-34530	20	22	0.0894309	0.00017733	0.304725	0.0782287	0.0573943	0.060522	0.0256516	0.000387882	0.111113	FALSE
ENSBTAG00000030172	1843	1.06943	73.5728	76.1284	0.00634906	19:55903607:C:T	516417	516417	73	89	0.638211	0.00174578	-0.294642	0.0915885	0.350465	0.341527	0.100277	0.000360818	0.434363	FALSE
ENSBTAG00000030173	1792	1.06394	73.6265	76.7636	0.00325167	19:54994548:G:A	-421485	-421485	72	85	0.345528	0.000775459	-0.361629	0.104285	0.190481	0.188539	0.0632589	0.000352927	0.274014	FALSE
ENSBTAG00000013792	1795	1.06176	70.5246	75.7559	5.9883e-05	19:55421412:G:A	-27841	-27841	36	38	0.845528	3.93904e-06	0.544263	0.11142	0.00229977	0.0029269	0.00199573	0.000365304	0.00864473	TRUE
ENSBTAG00000016240	1804	1.05798	73.1389	76.3678	0.00036223	19:55396659:T:G	-68299	-68299	51	55	0.223577	4.42798e-05	-0.426557	0.0998564	0.0174983	0.020652	0.0106154	0.000347047	0.045982	TRUE
ENSBTAG00000007916	1928	1.0516	72.0281	75.9166	0.000771608	19:55450879:T:G	-90201	-90201	71	82	0.333333	0.000112224	-0.481761	0.119786	0.0418958	0.0455305	0.0203295	0.000343572	0.0880598	FALSE
ENSBTAG00000007910	1922	1.07577	69.0069	74.507	0.000305229	19:55538351:G:A	-22407	-22407	26	28	0.113821	2.83021e-05	-0.543742	0.123892	0.0116988	0.0150448	0.00810591	0.000394195	0.0351117	TRUE
ENSBTAG00000009228	1916	1.07068	71.5024	75.2337	5.48675e-07	19:55593749:T:C	1348	1348	85	114	0.463415	7.51909e-09	0.324211	0.0513421	9.999e-05	1.85676e-05	2.26281e-05	0.00037306	9.80165e-05	TRUE
ENSBTAG00000010517	1913	1.0779	76.3502	76.1525	8.68914e-11	19:55759902:C:T	133584	133584	28	29	0.117886	1.00286e-13	1.44504	0.167515	9.999e-05	1.47834e-09	4.1011e-09	0.000359225	1.77644e-08	TRUE
ENSBTAG00000010509	1909	1.075	75.0465	76.2198	2.01439e-08	19:55664738:T:C	6999	6999	41	45	0.817073	1.26321e-10	0.54014	0.075241	9.999e-05	5.35359e-07	8.96695e-07	0.000361422	3.88414e-06	TRUE
ENSBTAG00000044038	1909	1.09856	71.5351	74.1903	0.0132398	19:55912409:T:C	251055	251055	53	57	0.768293	0.00399526	0.28036	0.0951398	0.583642	0.571683	0.148963	0.000414333	0.645252	FALSE
ENSBTAG00000030174	1910	1.05393	76.9775	76.866	7.21103e-06	19:55716218:T:A	46301	46301	86	105	0.573171	3.02239e-07	-0.27428	0.0499386	0.00039996	0.00036184	0.000320706	0.000324495	0.00138918	TRUE
ENSBTAG00000030175	1910	1.07821	71.6564	75.4184	9.97191e-17	19:55714865:G:A	19947	19947	82	109	0.443089	1.06406e-21	-0.719821	0.0585832	9.999e-05	5.40342e-16	5.26807e-15	0.000383192	2.28193e-14	TRUE
ENSBTAG00000022009	1913	1.06337	74.8155	76.3155	1.0857e-05	19:55724912:A:G	3373	3373	84	109	0.556911	4.66032e-07	0.421226	0.0781158	0.00029997	0.000503128	0.000427403	0.000346547	0.00185135	TRUE
ENSBTAG00000022006	1923	1.09498	70.4083	74.2749	5.71387e-08	19:55729681:G:C	2042	2042	46	54	0.219512	2.92007e-10	-0.553523	0.0790241	9.999e-05	1.18498e-06	1.84464e-06	0.000415412	7.99028e-06	TRUE
ENSBTAG00000018920	1964	1.05101	75.6539	77.119	0.00422966	19:55430844:G:C	-310428	-310428	15	15	0.0609756	0.00111519	0.480619	0.143168	0.261574	0.252191	0.0791445	0.000326344	0.342824	FALSE
ENSBTAG00000008634	1989	1.06998	67.5653	74.3578	0.00129375	19:55450879:T:G	-309768	-309768	71	82	0.333333	0.000188253	-0.266362	0.068675	0.0640936	0.0683918	0.0282904	0.000393715	0.122543	FALSE
ENSBTAG00000013556	1973	1.05789	70.0432	75.3641	0.00438402	19:54790865:C:T	-979414	-979414	16	17	0.0691057	0.00102133	0.507269	0.149901	0.241476	0.240218	0.0763891	0.000362247	0.330889	FALSE
ENSBTAG00000016287	1948	1.05026	77.1077	77.86	9.75813e-06	19:55860168:A:T	42336	42336	66	80	0.325203	5.2911e-07	0.314249	0.0585974	0.00019998	0.000512718	0.000434238	0.000319234	0.00188095	TRUE
ENSBTAG00000024909	1948	1.10405	71.7901	74.8068	0.00166459	19:56180935:C:T	359517	359517	60	66	0.268293	0.000274241	-0.313687	0.0831565	0.080492	0.0860006	0.0340343	0.000421282	0.147424	FALSE
ENSBTAG00000014964	1948	1.08967	69.1456	74.1342	0.0096771	19:55237218:G:A	-596030	-596030	60	71	0.288618	0.00263503	-0.191751	0.0621622	0.461054	0.447175	0.123352	0.000414692	0.534314	FALSE
ENSBTAG00000018169	1891	1.08937	68.6579	75.1928	1.65244e-11	19:55900601:G:A	27995	27995	85	121	0.50813	7.74567e-15	-0.810085	0.0886695	9.999e-05	1.73051e-10	5.76267e-10	0.000417166	2.49617e-09	TRUE
ENSBTAG00000011717	1836	1.0868	64.3523	74.2905	0.000758368	19:56119564:G:C	203687	203687	42	45	0.182927	9.21491e-05	0.379486	0.0931123	0.0312969	0.0352461	0.0164746	0.000440776	0.0713615	FALSE
ENSBTAG00000011715	1829	1.08639	63.2549	74.111	0.000781793	19:56293270:G:A	376521	376521	59	71	0.711382	9.40754e-05	-0.312351	0.0767455	0.0307969	0.035796	0.0166784	0.000447724	0.0722446	FALSE
ENSBTAG00000011713	1805	1.06452	62.9059	74.7607	0.000755638	19:56080079:C:G	119283	119283	16	17	0.0691057	9.65355e-05	-0.8903	0.219127	0.0326967	0.03707	0.0171653	0.000413968	0.0743537	FALSE
ENSBTAG00000020067	1757	1.05446	64.0924	76.524	6.03039e-05	19:56336615:G:T	316301	316301	13	13	0.0528455	4.44701e-06	-0.684076	0.140898	0.00229977	0.00278401	0.00191076	0.000390513	0.00827669	TRUE
ENSBTAG00000000824	1724	1.0701	58.8251	73.7307	1.82226e-06	19:55048901:G:T	-978937	-978937	53	58	0.235772	2.65915e-08	0.755187	0.125053	9.999e-05	5.47761e-05	5.94333e-05	0.000452375	0.000257442	TRUE
ENSBTAG00000007220	1722	1.04318	62.4513	75.8623	0.0010826	19:56083398:A:T	54405	54405	16	17	0.930894	0.000173234	0.932748	0.239054	0.0509949	0.0571185	0.0244921	0.000383025	0.106091	FALSE
ENSBTAG00000007217	1653	1.0695	60.5149	74.5683	1.26158e-09	19:56085582:A:G	27166	27166	47	49	0.199187	1.95575e-12	-0.921893	0.114801	9.999e-05	2.37108e-08	5.25867e-08	0.000438732	2.27786e-07	TRUE
ENSBTAG00000004736	1607	1.07003	57.3976	74.2473	1.28742e-05	19:56188289:C:T	71143	71143	89	106	0.430894	4.04484e-07	-0.303894	0.0560157	9.999e-05	0.000432404	0.000375358	0.000463491	0.00162591	TRUE
ENSBTAG00000000202	1577	1.07485	57.0154	73.5471	0.00500028	19:55559877:T:C	-645989	-645989	38	39	0.841463	0.00105275	-0.32174	0.0953377	0.218378	0.217898	0.0706662	0.000475347	0.306099	FALSE
ENSBTAG00000030168	1581	1.06764	62.5924	75.8682	0.00032044	19:56860477:A:C	641471	641471	72	85	0.654472	3.5615e-05	0.40524	0.0936122	0.0115988	0.0147985	0.00799236	0.00042113	0.0346199	TRUE
ENSBTAG00000016128	1580	1.06151	62.7471	76.2289	1.11695e-08	19:56293270:G:A	67099	67099	59	71	0.711382	5.86573e-11	0.376505	0.0513137	9.999e-05	2.85427e-07	5.09439e-07	0.00041015	2.2067e-06	TRUE
ENSBTAG00000016133	1581	1.05943	62.057	75.9765	0.0118554	19:56333149:A:G	106544	106544	59	69	0.280488	0.00386167	-0.247101	0.0835294	0.50285	0.495026	0.133431	0.000411327	0.577972	FALSE
ENSBTAG00000016126	1584	1.06911	62.3556	75.799	0.000370693	19:56273571:G:A	4554	4554	40	42	0.170732	4.27001e-05	-0.527767	0.123273	0.0140986	0.0170856	0.00904511	0.000425148	0.03918	TRUE
ENSBTAG00000030169	1618	1.07771	60.9388	74.7406	4.32506e-12	19:56224170:T:G	-61285	-61285	35	39	0.841463	1.07589e-15	-0.52558	0.0551647	9.999e-05	4.58921e-11	1.71819e-10	0.000449668	7.44257e-10	TRUE
ENSBTAG00000030170	1591	1.05868	63.8166	75.9944	0.000364627	19:55564175:T:C	-737762	-737762	32	33	0.134146	4.27609e-05	0.501928	0.117248	0.0148985	0.0179802	0.00943578	0.000398811	0.0408722	TRUE
ENSBTAG00000011527	1601	1.08105	60.8703	74.1323	0.0113565	19:55450713:G:A	-867680	-867680	52	55	0.223577	0.00325291	0.135623	0.044976	0.475852	0.462835	0.126609	0.000455941	0.54842	FALSE
ENSBTAG00000014799	1614	1.05171	62.8351	75.2217	1.85052e-07	19:56326713:A:C	-8983	-8983	49	54	0.219512	1.78501e-09	-0.619018	0.0934629	9.999e-05	6.31891e-06	8.462e-06	0.000393981	3.66542e-05	TRUE
ENSBTAG00000001110	1676	1.05377	65.0205	75.603	0.000388733	19:55720443:C:T	-639606	-639606	95	117	0.52439	4.43983e-05	-0.232063	0.0543346	0.0159984	0.0200075	0.0103563	0.000383887	0.0448595	TRUE
ENSBTAG00000026645	1666	1.07376	65.4948	75.6143	0.000854641	19:55928085:G:T	-450442	-450442	63	74	0.300813	0.000124197	-0.413517	0.103534	0.0356964	0.0425866	0.0192417	0.000412122	0.0833479	FALSE
ENSBTAG00000021231	1636	1.04812	66.7759	76.7533	0.0177157	19:55664830:T:C	-733880	-733880	72	94	0.617886	0.00674942	0.279832	0.101148	0.684032	0.678256	0.169707	0.000365448	0.735104	FALSE
ENSBTAG00000021227	1636	1.07852	62.1475	74.071	0.00021189	19:56403788:G:A	4990	4990	69	85	0.345528	1.64794e-05	0.23858	0.0526906	0.00709929	0.00899499	0.00523518	0.000442296	0.0226768	TRUE
ENSBTAG00000003303	1612	1.05896	68.67	76.6834	0.00350265	19:55476833:A:G	-949995	-949995	34	37	0.150407	0.000847537	-0.445132	0.129367	0.190881	0.191233	0.0639976	0.000371052	0.277213	FALSE
ENSBTAG00000039466	1620	1.044	67.4729	76.3746	9.69869e-06	19:57353398:T:C	908769	908769	19	19	0.0772358	4.06687e-07	-1.13398	0.209072	9.999e-05	0.000464925	0.000400089	0.000355713	0.00173303	TRUE
ENSBTAG00000010809	1601	1.06474	64.2362	75.138	2.72963e-06	19:56454067:T:G	-948	-948	77	88	0.357724	6.12384e-08	0.782908	0.13374	0.00019998	9.73728e-05	9.9356e-05	0.00040575	0.000430372	TRUE
ENSBTAG00000017248	1578	1.07312	60.9412	75.1835	0.0231858	19:57427430:A:G	908863	908863	68	76	0.691057	0.00877926	0.314935	0.117819	0.742326	0.73607	0.181115	0.000441801	0.784522	FALSE
ENSBTAG00000017242	1577	1.08116	62.9347	75.2646	8.39867e-12	19:56509490:C:G	-11087	-11087	64	72	0.292683	3.2561e-15	1.08007	0.116037	9.999e-05	9.00964e-11	3.15931e-10	0.000441182	1.36849e-09	TRUE
ENSBTAG00000006525	1571	1.07847	63.3678	75.9526	5.52924e-05	19:56242989:C:T	-299659	-299659	31	33	0.134146	3.65459e-06	0.553914	0.112973	0.00129987	0.00216825	0.00154504	0.000433703	0.00669254	TRUE
ENSBTAG00000040042	1561	1.04552	65.1602	77.3763	0.000488991	19:55865125:T:G	-690240	-690240	71	95	0.613821	7.28843e-05	0.461694	0.111548	0.0228977	0.0262858	0.0129541	0.000370602	0.0561122	FALSE
ENSBTAG00000011389	1548	1.07165	64.6189	76.2885	0.0178377	19:55912409:T:C	-734654	-734654	53	57	0.768293	0.00664068	0.274826	0.0991344	0.667233	0.659273	0.166103	0.00041432	0.719493	FALSE
ENSBTAG00000053909	1554	1.05407	68.8704	77.9649	5.15531e-07	19:56382001:G:C	-266055	-266055	33	34	0.138211	1.27248e-08	-0.783868	0.126421	9.999e-05	1.99308e-05	2.41499e-05	0.000362873	0.000104608	TRUE
ENSBTAG00000011382	1514	1.05008	63.2027	75.9097	4.93249e-05	19:57004188:T:G	333120	333120	35	36	0.146341	3.12903e-06	0.498606	0.100915	0.00129987	0.00228163	0.00161458	0.000389145	0.00699374	TRUE
ENSBTAG00000008092	1379	1.04295	66.3693	77.8508	1.42932e-05	19:56704789:G:A	-35221	-35221	69	79	0.321138	8.59127e-07	-0.495872	0.0944611	0.00019998	0.000690356	0.00056593	0.000360089	0.00245139	TRUE
ENSBTAG00000053365	1368	1.05663	67.1222	77.6386	2.76445e-08	19:56773141:A:G	3552	3552	89	101	0.410569	2.79681e-10	0.740407	0.105569	9.999e-05	8.57496e-07	1.37547e-06	0.000376122	5.95803e-06	TRUE
ENSBTAG00000024901	1341	1.07631	63.8572	76.015	1.61603e-05	19:56800624:A:G	-10581	-10581	84	103	0.418699	7.42812e-07	0.569102	0.10771	0.00049995	0.000590205	0.000491838	0.000426841	0.00213045	TRUE
ENSBTAG00000050726	1296	1.07692	64.2225	76.3955	2.84506e-05	19:55873058:A:C	-993822	-993822	29	30	0.121951	1.6487e-06	0.752313	0.147655	0.00069993	0.00108662	0.000845177	0.000425408	0.00366098	TRUE
ENSBTAG00000008328	1285	1.07198	60.3149	75.9083	4.40851e-18	19:56889869:C:A	5975	5975	89	118	0.520325	2.37894e-23	-1.0025	0.0767367	9.999e-05	1.94945e-17	2.49096e-16	0.000444428	1.07899e-15	TRUE
ENSBTAG00000052102	1282	1.07733	62.2485	75.8815	0.000484103	19:56891245:G:A	-8928	-8928	73	93	0.378049	6.10064e-05	-0.325354	0.0777125	0.0178982	0.02188	0.0111359	0.000439576	0.0482364	TRUE
ENSBTAG00000000812	1185	1.06286	62.6373	77.3063	0.000175449	19:56896242:A:G	-56902	-56902	89	116	0.471545	1.95146e-05	0.188631	0.0420609	0.00579942	0.00800889	0.00474704	0.00041305	0.0205624	TRUE
ENSBTAG00000011007	1262	1.05146	71.2342	79.2383	2.95023e-07	19:56301481:C:T	-885215	-885215	85	111	0.451219	8.26998e-09	-0.612573	0.0973249	9.999e-05	1.18081e-05	1.50425e-05	0.000347205	6.51586e-05	TRUE
ENSBTAG00000030164	1322	1.05458	67.9538	78.4476	0.00606142	19:56782270:G:A	-414201	-414201	67	80	0.325203	0.00193063	-0.215778	0.0677479	0.321968	0.313187	0.0937098	0.000368511	0.405915	FALSE
ENSBTAG00000054807	1715	1.07591	71.1569	74.0592	1.69409e-05	19:58187640:C:T	435908	435908	67	89	0.638211	5.64331e-07	0.6618	0.123751	0.00029997	0.000699557	0.000572082	0.000382498	0.00247804	TRUE
ENSBTAG00000053044	2095	1.07324	80.935	74.349	0.000813016	19:58427953:A:G	390421	390421	54	62	0.747967	0.000101695	0.30486	0.0752973	0.0470953	0.050485	0.0222009	0.000332882	0.0961657	FALSE
ENSBTAG00000006089	2169	1.07096	89.1683	76.2839	0.00240901	19:57272811:T:G	-822813	-822813	71	81	0.670732	0.000506964	-0.251123	0.0698677	0.171583	0.167559	0.0577121	0.000299514	0.249987	FALSE
ENSBTAG00000006088	2169	1.07299	83.8201	74.4034	0.0106984	19:58306675:G:A	210942	210942	54	60	0.243902	0.0030607	-0.285888	0.0941793	0.565843	0.561518	0.14695	0.000321121	0.636532	FALSE
ENSBTAG00000006087	2172	1.07985	90.2927	75.5617	6.61997e-05	19:58094367:A:G	-33281	-33281	65	75	0.304878	4.3645e-06	0.347121	0.0714284	0.00329967	0.00382203	0.00251964	0.000306057	0.0109141	TRUE
ENSBTAG00000017136	2135	1.06243	79.7707	73.7646	4.05214e-12	19:58152892:C:T	-2086	-2086	36	41	0.166667	6.38055e-16	0.926711	0.096222	9.999e-05	8.03971e-11	2.86083e-10	0.000323836	1.2392e-09	TRUE
ENSBTAG00000018837	2185	1.06697	86.2795	74.6595	9.44875e-16	19:58238359:T:C	29072	29072	86	112	0.544715	1.33871e-20	1.00059	0.0849729	9.999e-05	1.0519e-14	8.08294e-14	0.000304781	3.50122e-13	TRUE
ENSBTAG00000008294	4016	1.09145	115.041	71.8014	8.20819e-07	19:60604460:A:G	-14381	-14381	80	99	0.597561	5.7436e-09	-0.417209	0.065466	9.999e-05	3.88377e-05	4.38612e-05	0.000251004	0.00018999	TRUE
ENSBTAG00000024903	3958	1.09921	116.291	71.9636	4.71305e-06	19:60744280:A:G	91916	91916	73	88	0.642276	6.63663e-08	0.55031	0.0942964	0.00019998	0.000248775	0.000230216	0.000255573	0.000997207	TRUE
ENSBTAG00000049077	3811	1.09395	104.397	71.6853	0.0200318	19:61112740:T:C	95392	95392	62	81	0.329268	0.00596625	0.20442	0.0727558	0.860414	0.859561	0.204947	0.000279174	0.887751	FALSE
ENSBTAG00000001609	3710	1.09621	105.235	72.0111	0.00353015	19:60352253:T:C	-884540	-884540	77	99	0.597561	0.000579188	-0.284361	0.0799906	0.275572	0.268268	0.0830541	0.000279288	0.359759	FALSE
ENSBTAG00000002747	3621	1.1116	97.5405	70.2093	2.89834e-11	19:61322632:T:C	41518	41518	72	91	0.369919	1.92083e-15	-0.634372	0.0673961	9.999e-05	2.98773e-10	9.54414e-10	0.000318783	4.13416e-09	TRUE
ENSBTAG00000049286	3571	1.07063	106.567	73.0748	7.37601e-05	19:61420582:G:A	63154	63154	58	67	0.272358	3.46526e-06	0.532589	0.108337	0.00419958	0.00538947	0.00338872	0.000250316	0.0146786	TRUE
ENSBTAG00000006937	3447	1.06847	102.916	72.6164	6.36258e-07	19:61480099:A:G	90385	90385	44	52	0.211382	4.93867e-09	0.692422	0.108099	9.999e-05	3.28538e-05	3.77991e-05	0.00025703	0.000163731	TRUE
ENSBTAG00000006921	3392	1.08211	104.492	72.9655	2.07858e-09	19:61416697:T:C	-4854	-4854	53	60	0.756098	2.21139e-12	0.72552	0.0906272	9.999e-05	5.94206e-08	1.22973e-07	0.000266773	5.32671e-07	TRUE
ENSBTAG00000006896	3348	1.0888	98.3864	71.7194	4.20538e-07	19:61512468:G:C	19115	19115	75	98	0.601626	2.23207e-09	-0.635526	0.0966499	9.999e-05	1.62294e-05	2.00246e-05	0.000290568	8.67388e-05	TRUE
ENSBTAG00000001085	3278	1.09028	102.468	72.6774	1.2305e-06	19:61661823:T:C	3224	3224	67	85	0.345528	1.2333e-08	-0.43919	0.0707542	0.00019998	5.38394e-05	5.85299e-05	0.000280554	0.000253529	TRUE
ENSBTAG00000008621	3119	1.08559	103.838	72.8786	0.000223408	19:61701944:G:A	-16635	-16635	85	115	0.46748	1.50811e-05	0.304818	0.0669856	0.0113989	0.0159897	0.00855471	0.000272013	0.0370558	TRUE
ENSBTAG00000039556	3088	1.08583	94.476	71.4151	0.000817727	19:61096039:C:T	-656462	-656462	26	30	0.121951	7.36479e-05	0.453183	0.109566	0.0522948	0.0573767	0.0245779	0.000299223	0.106462	FALSE
ENSBTAG00000010637	2918	1.10746	91.9608	70.9119	0.000333862	19:61927243:G:T	40715	40715	87	113	0.54065	2.00325e-05	-0.274916	0.0613924	0.0155984	0.0197995	0.0102597	0.000333067	0.0444411	TRUE
ENSBTAG00000009345	2890	1.09528	90.6126	70.7496	0.000251723	19:61525334:G:A	-371971	-371971	38	47	0.191057	1.32266e-05	-0.455871	0.0994531	0.0123988	0.0150687	0.0081162	0.000323209	0.0351563	TRUE
ENSBTAG00000054453	2865	1.09631	95.4563	71.4994	4.94192e-06	19:61916078:G:A	-2809	-2809	80	98	0.601626	6.42318e-08	0.709142	0.12136	9.999e-05	0.000216037	0.000203622	0.000307995	0.000882015	TRUE
ENSBTAG00000046174	2853	1.08212	91.2461	71.1529	0.0213525	19:62136349:C:A	176227	176227	23	27	0.890244	0.00630621	-0.236094	0.0846109	0.844016	0.841541	0.201548	0.000305488	0.873028	FALSE
ENSBTAG00000054225	2841	1.10326	90.801	70.7361	0.0140046	19:62346821:C:T	363881	363881	37	42	0.170732	0.00344975	0.580841	0.193876	0.694031	0.683969	0.170794	0.00033218	0.739815	FALSE
ENSBTAG00000017751	2840	1.11268	93.6749	71.2018	8.41754e-06	19:61561725:C:A	-432504	-432504	16	17	0.0691057	1.26411e-07	-0.779415	0.136954	0.00019998	0.00033484	0.000299848	0.000333227	0.00129883	TRUE
ENSBTAG00000051385	2821	1.08835	94.8343	71.8949	3.9981e-07	19:61183038:A:G	-853446	-853446	45	53	0.215447	2.17773e-09	-0.563578	0.0856398	9.999e-05	1.48294e-05	1.8507e-05	0.000300936	8.01654e-05	TRUE
ENSBTAG00000030162	2664	1.08747	88.3241	72.1345	4.64086e-05	19:62598195:T:C	358104	358104	59	67	0.272358	1.58539e-06	0.322971	0.0632729	0.00179982	0.00243249	0.00170417	0.000322035	0.00738184	TRUE
ENSBTAG00000054102	2605	1.06351	89.6862	73.3668	0.000953151	19:62077112:C:T	-207649	-207649	29	31	0.126016	0.000113006	0.68153	0.169538	0.0630937	0.0681071	0.0281865	0.000289274	0.122093	FALSE
ENSBTAG00000050389	2434	1.08178	87.044	72.4248	0.000105098	19:61508771:G:A	-835276	-835276	49	59	0.239837	5.07389e-06	-0.60792	0.126053	0.0039996	0.00598194	0.00370326	0.000319813	0.0160411	TRUE
ENSBTAG00000033680	1762	1.06351	71.0649	73.3044	0.000765108	19:62753973:C:G	153321	153321	74	85	0.654472	8.35716e-05	0.51127	0.124637	0.0405959	0.0427661	0.0193047	0.000365025	0.0836208	FALSE
ENSBTAG00000001061	1655	1.06059	70.0849	73.9603	3.32955e-09	19:62746835:C:G	82304	82304	61	75	0.304878	5.85709e-12	0.698085	0.0894025	9.999e-05	9.0107e-08	1.80607e-07	0.000365908	7.82319e-07	TRUE
ENSBTAG00000054931	1184	1.05648	51.3455	73.3124	1.4123e-09	19:63146473:G:A	82838	82838	84	111	0.548781	1.47513e-12	0.903487	0.111718	9.999e-05	2.79663e-08	6.11801e-08	0.000491307	2.65009e-07	TRUE
ENSBTAG00000007547	1076	1.10016	49.8873	72.6821	0.000396753	19:62642792:A:G	-482679	-482679	54	64	0.739837	3.19957e-05	0.512156	0.11755	0.0106989	0.012653	0.00700177	0.000597408	0.030329	TRUE
ENSBTAG00000004746	987	1.09218	47.3103	73.1135	1.5332e-06	19:63316953:T:C	24639	24639	33	36	0.146341	1.83727e-08	-0.484929	0.0792344	9.999e-05	2.89299e-05	3.37332e-05	0.000611558	0.000146119	TRUE
ENSBTAG00000011895	2011	1.06422	56.5631	74.5407	0.00111517	20:295059:T:C	-32502	-32502	84	104	0.577236	0.000157598	-0.29069	0.0740013	0.0445955	0.0497606	0.0219366	0.000459813	0.0950212	FALSE
ENSBTAG00000008180	4374	1.10344	96.1076	71.2902	0.0158699	20:1563613:G:A	86464	86464	82	111	0.451219	0.00424419	0.190414	0.0650669	0.759324	0.752487	0.184323	0.000314059	0.798418	FALSE
ENSBTAG00000014612	4331	1.09955	99.9762	71.334	0.00040657	20:2449436:T:C	887004	887004	86	111	0.451219	2.78329e-05	0.272813	0.0620994	0.0229977	0.0276712	0.0135131	0.000297625	0.0585335	FALSE
ENSBTAG00000009381	3521	1.10092	93.2761	73.3278	7.74601e-05	20:2156181:G:A	-23061	-23061	51	54	0.219512	3.84876e-06	0.423973	0.0866942	0.00329967	0.0041828	0.00271607	0.000320604	0.011765	TRUE
ENSBTAG00000002985	3598	1.10863	92.0766	71.9764	0.00120625	20:1799250:G:A	-470938	-470938	82	102	0.414634	0.000133666	-0.401439	0.101022	0.0727927	0.0786588	0.0316336	0.000334068	0.137025	FALSE
ENSBTAG00000015316	1908	1.09388	72.1695	71.8016	0.000769339	20:2516308:A:T	-689285	-689285	21	23	0.0934959	7.08671e-05	-0.324766	0.0783227	0.0341966	0.0394533	0.0180735	0.000403628	0.0782877	FALSE
ENSBTAG00000015376	1716	1.1063	75.7973	72.835	0.00250189	20:3945281:A:G	135709	135709	46	54	0.219512	0.000391782	0.316369	0.0862132	0.135686	0.137506	0.049483	0.000402324	0.214342	FALSE
ENSBTAG00000017457	1779	1.10553	77.6864	72.9505	0.00524125	20:3445211:C:T	-530177	-530177	44	47	0.808943	0.00106907	-0.298765	0.0886538	0.294571	0.28777	0.0877787	0.000391447	0.380224	FALSE
ENSBTAG00000008876	1785	1.08167	78.4139	73.8391	7.1165e-05	20:3283313:A:C	-703405	-703405	77	103	0.581301	3.71319e-06	0.583055	0.11901	0.00119988	0.00351324	0.0023454	0.000354838	0.0101594	TRUE
ENSBTAG00000034659	1811	1.08852	74.0211	71.771	0.0253663	20:4653527:A:G	589498	589498	29	30	0.121951	0.00824981	0.526486	0.19533	0.834717	0.829252	0.199269	0.000385732	0.863159	FALSE
ENSBTAG00000009019	1823	1.08852	80.5929	73.942	6.70082e-06	20:3940063:A:G	-283328	-283328	26	26	0.105691	1.59566e-07	1.03476	0.183523	0.00019998	0.00026667	0.000245043	0.000354301	0.00106144	TRUE
ENSBTAG00000001429	2014	1.06369	80.7463	74.4483	0.0211908	20:4109608:C:T	-298393	-298393	65	77	0.313008	0.007513	0.342699	0.12559	0.807519	0.805207	0.194531	0.00032151	0.842633	FALSE
ENSBTAG00000013863	2081	1.07803	83.0992	75.0917	0.00534279	20:4114968:T:C	-428643	-428643	65	75	0.304878	0.0012944	-0.305422	0.092247	0.330367	0.32308	0.0960265	0.000330232	0.41595	FALSE
ENSBTAG00000015955	2105	1.10857	80.9387	73.3758	0.00119507	20:5026471:C:T	430076	430076	89	115	0.46748	0.000153176	-0.358989	0.0912046	0.0634937	0.0680028	0.0281502	0.000379916	0.121936	FALSE
ENSBTAG00000015099	2106	1.08859	76.6096	73.4346	0.00029112	20:4697066:T:C	-19919	-19919	73	90	0.365854	2.31941e-05	-0.414546	0.0933595	0.0112989	0.0151353	0.00814947	0.000372807	0.0353004	TRUE
ENSBTAG00000015100	2110	1.08815	79.7411	74.0724	1.40518e-10	20:4741040:A:G	8516	8516	43	44	0.178862	8.63642e-14	0.675519	0.0780391	9.999e-05	2.14578e-09	5.79074e-09	0.000357585	2.50833e-08	TRUE
ENSBTAG00000002020	2206	1.06835	82.3228	75.0908	0.00746277	20:5320500:G:A	543987	543987	38	44	0.178862	0.00200141	-0.192245	0.0605778	0.438656	0.427595	0.119346	0.00032114	0.516963	FALSE
ENSBTAG00000002021	2323	1.08909	78.5157	73.5356	0.0104626	20:4525925:A:G	-315608	-315608	68	84	0.658537	0.00280656	0.355353	0.115974	0.540146	0.521432	0.13872	0.000364446	0.60088	FALSE
ENSBTAG00000034598	3385	1.09556	83.0363	73.3628	9.62442e-05	20:5294457:A:G	-37286	-37286	21	21	0.0853659	5.18364e-06	0.417666	0.086698	0.00259974	0.00480738	0.003065	0.000353044	0.0132764	TRUE
ENSBTAG00000049048	3385	1.085	80.8355	73.6439	0.00127311	20:6283073:A:G	950649	950649	75	88	0.357724	0.000171392	-0.432267	0.110701	0.0758924	0.0775134	0.0312773	0.000348586	0.135482	FALSE
ENSBTAG00000009995	3573	1.093	80.5909	72.4871	0.000833836	20:6162514:T:C	556449	556449	66	79	0.321138	8.55852e-05	0.202778	0.049511	0.0435956	0.0484554	0.0214594	0.0003603	0.092954	FALSE
ENSBTAG00000054459	3549	1.08353	78.1045	72.684	0.00177745	20:5595393:G:A	-107494	-107494	25	26	0.105691	0.0002435	-0.755678	0.198546	0.10309	0.105721	0.0401986	0.000358765	0.174125	FALSE
ENSBTAG00000000564	3572	1.06025	82.1344	73.977	0.0108747	20:6234645:G:C	484387	484387	94	120	0.512195	0.0030414	-0.177039	0.0582813	0.572443	0.565704	0.147748	0.000311838	0.639987	FALSE
ENSBTAG00000003066	4584	1.08655	89.3183	72.0477	8.13771e-31	20:6750944:A:G	897	897	81	108	0.560976	3.55905e-42	0.900696	0.038679	9.999e-05	2.56585e-31	7.21289e-29	0.000317351	3.12435e-28	TRUE
ENSBTAG00000015519	4586	1.09077	94.6175	73.2194	0.000582498	20:7472394:T:C	722218	722218	34	38	0.154472	5.7369e-05	-0.45908	0.109226	0.0346965	0.0395489	0.0181118	0.000304375	0.0784535	FALSE
ENSBTAG00000015512	4582	1.10632	92.9125	71.9347	1.60948e-29	20:6795930:T:C	-38177	-38177	80	101	0.589431	1.94124e-40	-1.09528	0.0493297	9.999e-05	2.00373e-30	3.75514e-28	0.000328291	1.62658e-27	TRUE
ENSBTAG00000034138	4574	1.0665	101.472	74.3648	4.83535e-07	20:6819134:A:G	-21515	-21515	75	93	0.621951	5.19036e-09	0.758631	0.118634	9.999e-05	2.46347e-05	2.91583e-05	0.000258695	0.000126303	TRUE
ENSBTAG00000026369	4449	1.09003	102.513	73.6378	3.58583e-05	20:7140976:C:T	222499	222499	52	57	0.231707	1.4345e-06	0.783653	0.152811	0.00109989	0.00212776	0.0015195	0.000280168	0.0065819	TRUE
ENSBTAG00000006843	3284	1.08259	105.548	74.5915	0.0177837	20:7482213:G:A	-588439	-588439	68	76	0.691057	0.00602252	-0.313497	0.111708	0.831717	0.829361	0.199281	0.000264587	0.863211	FALSE
ENSBTAG00000018452	3284	1.08385	107.292	74.7791	0.00726213	20:7910014:T:C	-160914	-160914	42	47	0.191057	0.0018896	0.406687	0.127414	0.515248	0.503643	0.135321	0.000261535	0.586159	FALSE
ENSBTAG00000048669	3282	1.10368	97.9178	72.4995	1.06957e-09	20:8091582:C:T	3911	3911	52	57	0.231707	7.55219e-13	0.75827	0.0922246	9.999e-05	1.88864e-08	4.29313e-08	0.000308528	1.85962e-07	TRUE
ENSBTAG00000010012	3295	1.12689	95.8931	71.8892	0.000177767	20:8156249:C:T	32498	32498	65	74	0.699187	9.62104e-06	-0.212342	0.0455286	0.00679932	0.00951056	0.00548509	0.00034247	0.0237593	TRUE
ENSBTAG00000032705	3238	1.11148	103.56	73.2805	0.0186853	20:7711790:A:G	-432670	-432670	88	117	0.47561	0.00596441	-0.255784	0.0910337	0.834917	0.831957	0.199806	0.000300136	0.865482	FALSE
ENSBTAG00000053703	3347	1.1005	92.4688	71.8317	1.09395e-06	20:8555931:T:C	-31978	-31978	42	47	0.808943	8.60282e-09	-0.347899	0.0553491	9.999e-05	3.83611e-05	4.34099e-05	0.000322901	0.000188035	TRUE
ENSBTAG00000017545	3459	1.10081	92.8107	71.7151	0.0100533	20:9468480:T:A	794783	794783	56	62	0.252033	0.00234644	0.150574	0.0482245	0.581842	0.564287	0.14748	0.00032208	0.638829	FALSE
ENSBTAG00000007979	3572	1.10405	92.2085	72.0945	0.00242177	20:9541467:C:T	724869	724869	74	94	0.617886	0.000349637	0.17318	0.046773	0.163684	0.162673	0.05645	0.000328062	0.24452	FALSE
ENSBTAG00000020601	3390	1.0861	89.9065	72.7424	0.0131321	20:9872258:C:T	759222	759222	51	61	0.247967	0.00360673	-0.331512	0.111204	0.667933	0.661821	0.166657	0.000314742	0.721897	FALSE
ENSBTAG00000001962	3318	1.08163	87.9456	73.0895	1.7466e-09	20:9324631:C:G	38896	38896	87	118	0.479675	1.82151e-12	0.561104	0.0697484	9.999e-05	4.11645e-08	8.75546e-08	0.000316356	3.79253e-07	TRUE
ENSBTAG00000014675	3318	1.09034	81.4268	71.1944	0.000491122	20:9277697:T:C	-9219	-9219	87	113	0.45935	3.54865e-05	0.475324	0.109778	0.0226977	0.0281381	0.0136876	0.000353077	0.0592893	FALSE
ENSBTAG00000001961	3281	1.12201	80.2452	70.7149	0.000480471	20:9644543:C:G	150173	150173	17	17	0.930894	3.23686e-05	-0.979118	0.224883	0.0187981	0.0240319	0.0120171	0.000402171	0.0520537	FALSE
ENSBTAG00000044160	4172	1.08003	90.8806	72.5087	0.00767549	20:9824083:C:A	-168778	-168778	68	79	0.321138	0.00172536	0.402045	0.124829	0.482352	0.465755	0.127221	0.000304287	0.551071	FALSE
ENSBTAG00000000363	3984	1.09404	91.056	72.3495	3.32689e-05	20:10061078:G:A	-25026	-25026	27	31	0.126016	1.04276e-06	0.359664	0.069115	0.00089991	0.00168106	0.00124033	0.000320156	0.00537263	TRUE
ENSBTAG00000034360	3986	1.09152	94.4331	72.6313	0.0102903	20:9831498:T:A	-260281	-260281	85	107	0.565041	0.00258158	-0.385087	0.124569	0.593541	0.58394	0.151513	0.000305826	0.656298	FALSE
ENSBTAG00000005743	3979	1.08057	95.2678	73.0364	0.00537986	20:9654533:T:C	-451445	-451445	87	109	0.556911	0.00111471	-0.308342	0.091846	0.375862	0.363742	0.105333	0.00029088	0.456262	FALSE
ENSBTAG00000003326	4168	1.09841	89.8879	71.4682	0.00023753	20:10394492:C:T	218361	218361	61	66	0.268293	1.35032e-05	-0.192275	0.0419948	0.010199	0.0138385	0.00754554	0.000329614	0.0326844	TRUE
ENSBTAG00000051768	4188	1.09298	92.788	72.1449	0.00130322	20:10508249:A:G	324486	324486	25	26	0.105691	0.000151234	-0.242113	0.0614559	0.0876912	0.0895974	0.0351158	0.000312946	0.152108	FALSE
ENSBTAG00000027983	4208	1.05786	98.8063	74.266	0.000487828	20:9248710:T:C	-975194	-975194	24	25	0.101626	5.11836e-05	0.593087	0.140098	0.0336966	0.0384847	0.0177045	0.000256809	0.0766892	FALSE
ENSBTAG00000000561	4169	1.08025	97.505	73.8132	0.010404	20:9911208:G:A	-365208	-365208	52	59	0.239837	0.00283785	0.39701	0.129723	0.614939	0.605281	0.155734	0.000283864	0.674583	FALSE
ENSBTAG00000040001	4230	1.09241	95.2925	72.9655	5.70116e-08	20:10365600:T:C	24294	24294	71	83	0.337398	2.01626e-10	-0.843627	0.119128	9.999e-05	1.70038e-06	2.55044e-06	0.000304079	1.10476e-05	TRUE
ENSBTAG00000002073	4306	1.08776	96.8558	72.8463	0.00197891	20:9671918:A:G	-703535	-703535	30	31	0.126016	0.000285974	0.464804	0.123609	0.142386	0.144648	0.0515037	0.000294006	0.223094	FALSE
ENSBTAG00000046192	4304	1.10548	93.7571	71.841	0.000821897	20:10370937:T:G	-4709	-4709	92	115	0.53252	7.79335e-05	-0.261796	0.0635285	0.0485951	0.0538885	0.0233655	0.000324339	0.101211	FALSE
ENSBTAG00000017011	4299	1.06697	94.6398	73.1072	0.000132556	20:9549297:A:T	-855430	-855430	27	30	0.121951	7.68853e-06	0.736537	0.156048	0.00629937	0.00902809	0.00525173	0.00027787	0.0227485	TRUE
ENSBTAG00000011046	4283	1.10757	95.2838	72.461	0.00234003	20:10905613:C:T	444898	444898	28	29	0.117886	0.000345584	0.719914	0.194261	0.161484	0.161259	0.0560516	0.000321589	0.242794	FALSE
ENSBTAG00000011045	4308	1.09952	101.35	73.1656	1.36157e-06	20:10550963:A:G	75284	75284	66	72	0.707317	1.58252e-08	-0.702108	0.114111	9.999e-05	5.44848e-05	5.91553e-05	0.000293561	0.000256238	TRUE
ENSBTAG00000014246	4296	1.11466	95.9876	71.6367	0.0100344	20:9545922:C:T	-956524	-956524	72	84	0.658537	0.00232745	-0.277747	0.0888797	0.581642	0.570557	0.148739	0.000327534	0.64428	FALSE
ENSBTAG00000014239	4249	1.08891	96.7844	72.343	0.0240581	20:11425029:A:G	907327	907327	90	111	0.548781	0.00792691	0.16991	0.0627062	0.888311	0.890093	0.21056	0.000295497	0.912064	FALSE
ENSBTAG00000001013	4150	1.09617	100.007	73.7407	8.12157e-07	20:10562740:G:A	-1797	-1797	81	97	0.394309	8.98416e-09	-0.523736	0.0834486	9.999e-05	3.14477e-05	3.63565e-05	0.000293836	0.000157483	TRUE
ENSBTAG00000010989	4186	1.09401	97.8018	72.2776	0.000571129	20:11355954:T:C	-124133	-124133	91	115	0.46748	4.99287e-05	0.227927	0.053757	0.0333967	0.0396783	0.0181489	0.000298054	0.0786141	FALSE
ENSBTAG00000006360	3899	1.07838	103.202	73.9673	7.07599e-05	20:12528287:C:A	110489	110489	74	95	0.613821	3.75748e-06	0.210466	0.0429846	0.00229977	0.00477879	0.00304907	0.000266295	0.0132074	TRUE
ENSBTAG00000025964	3732	1.07543	91.2422	73.7188	1.37586e-05	20:12615855:G:A	-6087	-6087	83	112	0.544715	4.0176e-07	-0.468721	0.086373	0.00029997	0.000733193	0.00059569	0.000297796	0.0025803	TRUE
ENSBTAG00000007321	2657	1.06508	75.7268	73.9387	0.0015195	20:13051469:T:C	-433023	-433023	49	56	0.227642	0.000223483	-0.174393	0.0455296	0.090391	0.0916811	0.0357847	0.000344677	0.155006	FALSE
ENSBTAG00000000415	2382	1.10338	68.8436	72.1882	0.00642281	20:12853401:G:C	-759654	-759654	40	45	0.182927	0.00132383	0.156732	0.0474382	0.323668	0.310965	0.0931441	0.000438218	0.403465	FALSE
ENSBTAG00000016903	1865	1.05041	64.3722	76.1385	5.12748e-05	20:13805855:G:A	-47779	-47779	30	32	0.869919	3.40549e-06	-0.618747	0.125755	0.00159984	0.00241743	0.00169433	0.000382585	0.00733918	TRUE
ENSBTAG00000016902	1865	1.0619	62.5982	74.9817	0.00702523	20:13955310:C:T	101560	101560	61	70	0.715447	0.00183559	-0.444615	0.138894	0.339066	0.32794	0.0970992	0.000411755	0.420597	FALSE
ENSBTAG00000016900	1677	1.07065	60.2859	73.9274	5.36936e-16	20:13901608:G:A	-36731	-36731	67	80	0.325203	4.03609e-21	0.762564	0.063456	9.999e-05	3.49654e-15	2.9268e-14	0.000442363	1.26778e-13	TRUE
ENSBTAG00000009519	1677	1.09008	60.6626	74.5299	0.00188861	20:12983290:G:T	-955500	-955500	75	98	0.601626	0.000315488	0.263754	0.0706709	0.079792	0.085444	0.0338617	0.000473353	0.146676	FALSE
ENSBTAG00000044175	1561	1.05703	58.8482	75.2901	0.0490439	20:13206521:C:T	-792767	-792767	16	16	0.934959	0.0231976	0.441664	0.19156	0.936306	0.942349	0.220356	0.000429647	0.954499	FALSE
ENSBTAG00000009514	1561	1.04493	61.3618	76.7741	0.0132285	20:13526493:A:G	-473147	-473147	20	20	0.0813008	0.00465893	-0.326615	0.112829	0.545845	0.537608	0.141858	0.000392593	0.614473	FALSE
ENSBTAG00000016963	1464	1.05338	57.7381	76.2391	0.00264827	20:13368573:A:G	-678786	-678786	22	22	0.0894309	0.00057062	-0.683075	0.19191	0.122088	0.125256	0.0460022	0.000431603	0.199264	FALSE
ENSBTAG00000049355	1282	1.07343	52.8401	76.621	0.0206289	20:13896333:T:C	-437242	-437242	50	55	0.776423	0.00813589	0.415312	0.1538	0.644136	0.637794	0.162069	0.00051008	0.702023	FALSE
ENSBTAG00000009469	1807	1.06673	50.5415	74.6614	0.00177072	20:15675499:A:G	949478	949478	58	71	0.711382	0.000293403	0.317711	0.0846562	0.0669933	0.0707527	0.0290462	0.000519608	0.125817	FALSE
ENSBTAG00000000037	1808	1.07639	52.3938	74.8976	0.0234949	20:14327507:A:T	-398806	-398806	12	13	0.0528455	0.00880073	0.593902	0.222255	0.690131	0.683603	0.17074	0.000520299	0.739583	FALSE
ENSBTAG00000053188	3861	1.09294	76.9754	72.9345	0.00175168	20:17107456:C:T	287413	287413	22	23	0.0934959	0.000244759	0.343442	0.0902705	0.0953905	0.100248	0.0385203	0.000377125	0.166855	FALSE
ENSBTAG00000018616	3649	1.08482	71.0484	72.3511	0.00323685	20:17341069:C:T	345101	345101	73	86	0.349593	0.000530751	0.243551	0.0680167	0.176782	0.174127	0.0594402	0.000396296	0.257473	FALSE
ENSBTAG00000011812	3652	1.07581	75.4855	73.6207	4.07284e-09	20:16957155:A:C	-46306	-46306	64	76	0.308943	6.87398e-12	-0.473243	0.0608608	9.999e-05	9.54106e-08	1.90107e-07	0.000360441	8.23473e-07	TRUE
ENSBTAG00000015022	3594	1.09678	72.6766	72.9342	1.78557e-05	20:17134986:G:A	47190	47190	64	74	0.699187	4.95469e-07	0.381134	0.0708675	0.00039996	0.000652772	0.000538522	0.000405154	0.00233267	TRUE
ENSBTAG00000053672	3278	1.10546	73.7759	73.1265	0.0168345	20:16787844:C:T	-832580	-832580	70	83	0.337398	0.00514568	-0.336247	0.117536	0.684432	0.674659	0.169095	0.000412072	0.732455	FALSE
ENSBTAG00000021224	3255	1.07629	78.3495	73.5252	0.00224399	20:18407697:C:T	354838	354838	73	97	0.605691	0.000361068	0.265432	0.0718692	0.137186	0.13624	0.0491533	0.000347914	0.212913	FALSE
ENSBTAG00000051158	3041	1.08907	72.429	72.6023	5.03561e-05	20:19103695:G:A	901593	901593	19	20	0.0813008	1.915e-06	0.524711	0.103713	0.00109989	0.00212248	0.00151691	0.000395019	0.00657069	TRUE
ENSBTAG00000053323	3035	1.0814	74.304	73.4593	1.15367e-23	20:18180060:A:G	-23956	-23956	54	63	0.256098	1.14686e-31	1.37455	0.0798489	9.999e-05	1.59469e-23	6.64126e-22	0.000374067	2.87674e-21	TRUE
ENSBTAG00000021606	2824	1.0658	78.9192	75.6225	0.000446337	20:19259401:T:C	888300	888300	20	22	0.0894309	5.32911e-05	-0.690379	0.163494	0.0226977	0.026975	0.0132357	0.000331673	0.0573322	FALSE
ENSBTAG00000017026	2726	1.08765	71.5103	73.6273	0.0284331	20:18558447:T:C	-1751	-1751	49	52	0.211382	0.0105883	0.273073	0.104826	0.854415	0.854086	0.203973	0.000397961	0.883533	FALSE
ENSBTAG00000051803	3151	1.09567	68.7932	71.9803	0.0157994	20:18515253:C:T	-994807	-994807	37	39	0.158537	0.00440646	-0.548039	0.188089	0.640236	0.62663	0.159872	0.000426246	0.692506	FALSE
ENSBTAG00000000494	3171	1.09248	77.4627	72.7639	2.87613e-05	20:20128263:G:A	113308	113308	48	58	0.235772	9.18541e-07	-0.454019	0.0867482	0.00069993	0.00121413	0.000933591	0.000374112	0.00404396	TRUE
ENSBTAG00000052931	3493	1.07787	76.4915	72.788	0.000165605	20:20363931:C:T	47652	47652	39	46	0.186992	9.92798e-06	-0.538086	0.115567	0.00679932	0.00865446	0.00507164	0.000358521	0.0219684	TRUE
ENSBTAG00000016770	4199	1.07132	87.5713	74.6441	6.64856e-05	20:20128263:G:A	-682560	-682560	48	58	0.235772	3.83056e-06	-0.42047	0.0859574	0.00219978	0.0038976	0.00256195	0.000305398	0.0110974	TRUE
ENSBTAG00000016771	4279	1.08138	88.007	74.6046	0.00283585	20:20133183:C:T	-714226	-714226	21	25	0.101626	0.000542577	0.66427	0.185849	0.189581	0.189608	0.0635544	0.000315835	0.275293	FALSE
ENSBTAG00000012124	4901	1.07837	80.1367	74.0089	0.000583205	20:22544577:C:G	464071	464071	81	103	0.418699	6.29856e-05	0.200116	0.0478963	0.030197	0.0346753	0.016246	0.000342878	0.0703716	FALSE
ENSBTAG00000014248	4707	1.09892	81.8625	74.06	0.00322399	20:22217575:A:G	-61653	-61653	23	25	0.101626	0.000613233	0.374585	0.105876	0.19578	0.19359	0.0646019	0.000362585	0.279831	FALSE
ENSBTAG00000013426	4679	1.07277	75.9568	72.436	0.000980069	20:22003700:T:G	-319646	-319646	49	57	0.231707	0.000105959	-0.504747	0.125013	0.0526947	0.0574698	0.0246115	0.000354043	0.106608	FALSE
ENSBTAG00000013790	4670	1.06397	76.318	73.254	3.1184e-10	20:22536044:T:G	118616	118616	92	115	0.46748	1.85622e-13	0.470064	0.0552801	9.999e-05	7.52923e-09	1.82987e-08	0.000340527	7.9263e-08	TRUE
ENSBTAG00000049279	4710	1.07238	76.181	72.8477	0.00547131	20:23135126:G:C	680726	680726	18	20	0.0813008	0.00112328	-0.666173	0.198573	0.315868	0.308341	0.0925636	0.000352471	0.40095	FALSE
ENSBTAG00000051954	4563	1.09301	74.0012	72.0372	0.000339828	20:22466627:A:G	-94516	-94516	59	76	0.308943	2.38505e-05	-0.388504	0.0876365	0.0124988	0.01691	0.00897045	0.000392372	0.0388566	TRUE
ENSBTAG00000001001	3874	1.08514	67.0848	73.2249	3.70839e-05	20:23556101:G:A	569553	569553	15	15	0.0609756	1.40164e-06	-0.994427	0.193704	0.00059994	0.00143619	0.00107997	0.000420199	0.00467802	TRUE
ENSBTAG00000051655	3878	1.05194	66.7792	73.4489	1.17395e-13	20:23104107:A:G	51	51	59	74	0.300813	4.52127e-18	-1.00496	0.0946997	9.999e-05	2.03128e-12	1.00619e-11	0.000371066	4.35845e-11	TRUE
ENSBTAG00000017745	3885	1.08166	73.5226	73.7622	0.00371339	20:23132174:G:C	-59611	-59611	36	39	0.158537	0.00072124	-0.246194	0.0705528	0.212579	0.206506	0.0677517	0.000378413	0.293475	FALSE
ENSBTAG00000033313	3987	1.07457	71.6273	72.8988	0.00764644	20:22730984:C:T	-709959	-709959	64	76	0.308943	0.00176672	-0.226729	0.0705607	0.39986	0.387446	0.110705	0.000378038	0.479533	FALSE
ENSBTAG00000010526	3955	1.06904	75.2366	73.9858	0.00350842	20:23609945:G:A	-26410	-26410	22	24	0.097561	0.000681603	0.420143	0.11982	0.206279	0.204727	0.0673112	0.00035231	0.291566	FALSE
ENSBTAG00000010510	3536	1.10263	67.5642	72.6798	2.31259e-12	20:23833891:A:G	3742	3742	53	63	0.743902	1.79763e-16	-0.763639	0.0772767	9.999e-05	1.47048e-11	5.98362e-11	0.000445282	2.59188e-10	TRUE
ENSBTAG00000010518	3534	1.06575	71.9324	75.023	0.000156044	20:22895822:G:A	-934428	-934428	71	95	0.386179	1.24751e-05	0.188738	0.0410427	0.00529947	0.00807291	0.00477849	0.000363797	0.0206986	TRUE
ENSBTAG00000021958	3316	1.07082	69.2941	73.7733	0.0199844	20:24494705:T:C	475918	475918	70	80	0.674797	0.00670382	-0.255258	0.0921863	0.735026	0.72887	0.179849	0.000385149	0.779039	FALSE
ENSBTAG00000027865	3298	1.07229	71.9834	74.312	0.0195457	20:24539000:G:A	503696	503696	22	22	0.0894309	0.00670899	0.559374	0.202038	0.739626	0.734088	0.18082	0.000372881	0.783242	FALSE
ENSBTAG00000005164	3185	1.05825	72.6017	75.1697	0.012159	20:24611098:C:T	527139	527139	54	68	0.276423	0.0037975	-0.363216	0.122548	0.570243	0.562454	0.147124	0.000349987	0.637286	FALSE
ENSBTAG00000004221	3147	1.08441	68.8414	73.7127	0.0274804	20:24484746:T:G	376568	376568	80	106	0.430894	0.0101671	-0.283327	0.108146	0.834217	0.832961	0.199932	0.000408358	0.866028	FALSE
ENSBTAG00000003200	2997	1.06186	69.6713	75.5477	0.00701638	20:24931845:T:C	733227	733227	18	20	0.0813008	0.00190709	0.578447	0.181392	0.364964	0.358408	0.104155	0.000369921	0.451159	FALSE
ENSBTAG00000004920	2894	1.07761	65.3693	73.6339	0.0343467	20:23451716:G:T	-966545	-966545	29	31	0.873984	0.0135841	-0.422909	0.168317	0.883512	0.884254	0.209502	0.000419055	0.907481	FALSE
ENSBTAG00000027924	2807	1.06622	64.7441	75.1301	0.00418911	20:24311255:G:C	-263863	-263863	50	56	0.227642	0.000945035	-0.237474	0.0696863	0.216678	0.211157	0.0689148	0.000404901	0.298513	FALSE
ENSBTAG00000019834	3020	1.07234	74.3163	75.094	0.0052682	20:25184870:A:G	254977	254977	69	77	0.313008	0.00127109	-0.534633	0.161201	0.30247	0.291877	0.0886626	0.000361253	0.384053	FALSE
ENSBTAG00000003728	2715	1.07796	72.9716	74.6792	0.0138078	20:25139263:G:T	-376773	-376773	78	88	0.357724	0.00434956	-0.21347	0.0731528	0.612339	0.604356	0.155578	0.000375931	0.673905	FALSE
ENSBTAG00000003329	2714	1.08473	72.5264	73.6754	1.69633e-10	20:25321856:T:G	-265075	-265075	43	48	0.195122	9.55406e-14	-0.82762	0.0958336	9.999e-05	2.53252e-09	6.77481e-09	0.000388095	2.93459e-08	TRUE
ENSBTAG00000005380	2602	1.08133	71.0466	74.0901	7.66822e-06	20:25986595:T:C	29796	29796	63	73	0.296748	1.96645e-07	0.418757	0.0749017	0.00019998	0.000285157	0.000260051	0.0003911	0.00112644	TRUE
ENSBTAG00000019289	2711	1.0748	68.8166	74.013	0.00254883	20:25960549:C:T	-120820	-120820	18	19	0.0772358	0.000447274	-0.779722	0.214739	0.134687	0.136409	0.0492037	0.000393815	0.213132	FALSE
ENSBTAG00000016525	2765	1.10426	67.104	72.7613	3.15655e-06	20:26360394:A:C	76821	76821	70	85	0.654472	4.53947e-08	0.403983	0.0682333	9.999e-05	8.36737e-05	8.70633e-05	0.000451018	0.000377125	TRUE
ENSBTAG00000004066	3595	1.09534	67.0629	72.9087	0.000158873	20:28728107:A:C	232678	232678	36	41	0.166667	9.54697e-06	-0.37981	0.0814019	0.0039996	0.00658688	0.00402823	0.000436699	0.0174488	TRUE
ENSBTAG00000044010	3299	1.0463	68.7066	74.5662	7.46861e-05	20:28641167:T:C	-46168	-46168	71	87	0.646341	4.41731e-06	0.297481	0.0612509	0.00279972	0.00393056	0.00257859	0.00035259	0.0111695	TRUE
ENSBTAG00000050727	3577	1.07442	65.6343	72.7246	0.000679677	20:29063754:G:A	262511	262511	74	94	0.617886	6.66728e-05	0.316634	0.0760614	0.0293971	0.0334892	0.0157934	0.000412292	0.068411	FALSE
ENSBTAG00000054476	2439	1.05697	50.532	75.7047	0.00104149	20:29108050:A:G	-950818	-950818	22	24	0.902439	0.000162157	-0.761425	0.194229	0.040296	0.0422906	0.0191439	0.00050018	0.0829241	FALSE
ENSBTAG00000000084	2426	1.06492	46.7604	74.6323	0.0114522	20:29840957:T:G	-229050	-229050	86	121	0.49187	0.00339598	0.25022	0.0833744	0.392861	0.385532	0.110326	0.000557636	0.477892	FALSE
ENSBTAG00000011885	2374	1.05289	45.7738	77.108	0.00014778	20:31253094:T:C	7346	7346	61	70	0.284553	1.52761e-05	0.279066	0.0613705	0.00269973	0.00506014	0.00320194	0.000543257	0.0138696	TRUE
ENSBTAG00000020376	2377	1.06101	43.2736	75.56	2.511e-08	20:32005237:C:T	738393	738393	39	44	0.178862	1.40184e-10	0.590122	0.0824515	9.999e-05	4.5796e-07	7.79441e-07	0.000593369	3.37624e-06	TRUE
ENSBTAG00000049623	2349	1.0485	45.2631	77.05	0.010627	20:31703418:A:G	403237	403237	25	25	0.101626	0.0035844	-0.642577	0.2154	0.366763	0.360407	0.104529	0.000539823	0.452779	FALSE
ENSBTAG00000007461	2336	1.04616	44.5341	76.9895	0.00324857	20:31340905:T:A	36663	36663	21	22	0.0894309	0.000788564	-0.530205	0.153121	0.120988	0.120786	0.0447012	0.000543514	0.193629	FALSE
ENSBTAG00000001457	2298	1.07152	44.1984	76.3624	2.67233e-12	20:31347792:A:G	14427	14427	83	116	0.471545	1.15245e-15	0.759839	0.0798667	9.999e-05	2.23261e-11	8.76756e-11	0.000605229	3.79778e-10	TRUE
ENSBTAG00000011839	2298	1.05577	43.5098	76.7473	0.0593658	20:30648223:T:C	-782785	-782785	41	46	0.186992	0.0312515	0.2779	0.127206	0.923708	0.923004	0.216659	0.000578077	0.938483	FALSE
ENSBTAG00000015504	2317	1.05573	43.9944	77.2423	6.69535e-06	20:31463270:G:A	-117561	-117561	35	38	0.154472	2.9369e-07	-0.715936	0.130195	0.00019998	0.00018279	0.000175573	0.000571624	0.000760515	TRUE
ENSBTAG00000054352	2326	1.0578	45.591	77.4514	0.00201402	20:32034927:C:T	404932	404932	11	13	0.0528455	0.00044552	0.833547	0.22949	0.0679932	0.0745249	0.0302737	0.00055616	0.131134	FALSE
ENSBTAG00000054085	2336	1.05706	41.3714	75.3388	8.23476e-18	20:31752163:A:T	-9607	-9607	35	39	0.158537	3.72103e-23	1.19602	0.0921993	9.999e-05	4.35617e-17	5.24815e-16	0.000611039	2.2733e-15	TRUE
ENSBTAG00000033221	2370	1.03423	45.6282	78.0058	0.00329967	20:32625291:A:G	813466	813466	15	16	0.0650406	0.000870886	0.871017	0.253748	0.130387	0.129156	0.0472033	0.000505338	0.204467	FALSE
ENSBTAG00000016981	3778	1.08868	57.1842	74.0557	8.32716e-06	20:32437045:A:G	-165453	-165453	81	115	0.46748	2.18142e-07	0.504143	0.0905579	0.00019998	0.000232299	0.00021689	0.000499488	0.000939483	TRUE
ENSBTAG00000004929	3730	1.07519	59.0659	75.0404	0.000681118	20:32098636:G:C	-535742	-535742	79	105	0.573171	8.68159e-05	0.240396	0.0587514	0.0264974	0.0299547	0.0144106	0.000459458	0.0624213	FALSE
ENSBTAG00000033186	3762	1.04177	60.6785	76.8808	1.04843e-08	20:32023386:C:T	-644061	-644061	13	14	0.0569106	6.51534e-11	-1.15312	0.157623	9.999e-05	3.44327e-07	6.04648e-07	0.00039196	2.61911e-06	TRUE
ENSBTAG00000011766	3440	1.09126	62.4074	73.4101	0.000447389	20:33584756:G:T	-8401	-8401	85	106	0.430894	4.11709e-05	-0.457813	0.106694	0.0155984	0.0190686	0.00993432	0.000462167	0.0430317	TRUE
ENSBTAG00000014374	3517	1.09492	62.9326	73.5482	0.000121663	20:32652383:G:A	-987495	-987495	13	14	0.0569106	7.29935e-06	-0.644045	0.13608	0.00219978	0.00460448	0.00295294	0.000464606	0.012791	TRUE
ENSBTAG00000005142	3548	1.06861	61.7877	73.5129	0.0078215	20:33402306:G:A	-251432	-251432	78	94	0.617886	0.00190398	0.114531	0.0359093	0.364264	0.352058	0.102834	0.000428221	0.445439	FALSE
ENSBTAG00000000013	3558	1.06763	66.0245	74.5998	0.00139679	20:34158480:G:A	483674	483674	31	33	0.134146	0.000213378	0.290086	0.0754768	0.0670933	0.0727411	0.0296926	0.000399239	0.128617	FALSE
ENSBTAG00000000012	3639	1.07143	65.4153	73.9087	0.000203729	20:33019637:C:G	-688989	-688989	14	14	0.0569106	1.53043e-05	-0.939893	0.206717	0.00839916	0.00942461	0.00544296	0.000408932	0.0235769	TRUE
ENSBTAG00000014972	3663	1.06722	64.0992	73.8281	0.000708326	20:34263005:T:C	503779	503779	70	86	0.349593	7.99455e-05	0.27431	0.0666765	0.0323968	0.0350029	0.0163768	0.000410567	0.0709379	FALSE
ENSBTAG00000016152	3087	1.07523	74.1286	74.0166	0.000792739	20:35899655:C:T	895834	895834	31	34	0.138211	9.48429e-05	0.606218	0.14903	0.0388961	0.0445826	0.0199793	0.000366218	0.0865427	FALSE
ENSBTAG00000001492	3636	1.08687	79.0207	73.3168	0.000324471	20:35234949:A:G	2223	2223	58	67	0.272358	2.64311e-05	0.242979	0.0551403	0.0136986	0.0177111	0.00931485	0.00035911	0.0403484	TRUE
ENSBTAG00000006697	3828	1.06842	79.2912	74.037	2.1407e-10	20:35357902:T:A	-2955	-2955	17	17	0.0691057	1.50076e-13	0.912567	0.106785	9.999e-05	4.84278e-09	1.22095e-08	0.000333502	5.28869e-08	TRUE
ENSBTAG00000052650	3404	1.07595	74.2233	72.9933	0.00997575	20:35182119:G:A	-769886	-769886	23	26	0.105691	0.00253886	-0.609386	0.19678	0.49895	0.489323	0.132304	0.000366763	0.573091	FALSE
ENSBTAG00000005176	3647	1.07387	70.1599	73.1028	1.70421e-05	20:36690168:C:T	75912	75912	65	77	0.313008	4.79524e-07	0.523513	0.097204	0.00039996	0.000703735	0.00057522	0.000384902	0.00249163	TRUE
ENSBTAG00000033095	3456	1.08873	68.7889	72.307	0.0018207	20:36021679:C:T	-947266	-947266	87	113	0.45935	0.00024228	-0.32956	0.0865561	0.090491	0.0939588	0.0364945	0.000415374	0.15808	FALSE
ENSBTAG00000002458	3445	1.07813	70.7054	72.8318	1.56436e-08	20:36989324:T:C	14985	14985	67	79	0.321138	3.32274e-11	0.614496	0.0824364	9.999e-05	3.65991e-07	6.38587e-07	0.000388224	2.76612e-06	TRUE
ENSBTAG00000000586	3256	1.05477	65.3695	73.0984	1.06991e-13	20:37042766:G:A	-2349	-2349	86	109	0.556911	3.31592e-18	0.801416	0.0750832	9.999e-05	1.67286e-12	8.42256e-12	0.000383361	3.64833e-11	TRUE
ENSBTAG00000000579	2640	1.08469	63.3066	73.2849	0.00228164	20:38300381:A:C	930039	930039	43	49	0.800813	0.000361005	-0.172302	0.0466525	0.107189	0.109778	0.041455	0.000444498	0.179567	FALSE
ENSBTAG00000011334	2415	1.08254	50.91	72.7577	3.42705e-06	20:37976703:T:C	-22115	-22115	71	89	0.361789	5.07356e-08	0.473565	0.0803213	0.00029997	8.23692e-05	8.5918e-05	0.000548139	0.000372164	TRUE
ENSBTAG00000013562	2438	1.05782	53.4249	73.4657	0.000822936	20:38320520:A:G	231981	231981	83	110	0.447154	9.38233e-05	-0.225104	0.0552989	0.030197	0.0350121	0.0163788	0.000474709	0.0709467	FALSE
ENSBTAG00000020142	2440	1.04539	51.03	72.489	0.00890563	20:38162419:G:A	56937	56937	92	116	0.471545	0.00210462	-0.280117	0.0887177	0.353065	0.345063	0.101157	0.000472904	0.438173	FALSE
ENSBTAG00000019975	2681	1.05219	59.7397	74.2793	0.00201038	20:37624523:A:G	-709866	-709866	58	61	0.247967	0.000334699	-0.306027	0.0823727	0.0993901	0.0990091	0.038133	0.000415177	0.165178	FALSE
ENSBTAG00000023529	2705	1.06157	59.7096	73.3633	1.35046e-08	20:38533897:C:T	-38193	-38193	78	97	0.394309	3.20715e-11	-0.649718	0.0870767	9.999e-05	3.30936e-07	5.84174e-07	0.000431101	2.53042e-06	TRUE
ENSBTAG00000015648	3385	1.06675	57.6127	72.8888	5.6669e-07	20:39225612:T:C	10833	10833	58	67	0.727642	4.50672e-09	-0.526792	0.0819894	9.999e-05	1.59155e-05	1.97021e-05	0.00045592	8.53421e-05	TRUE
ENSBTAG00000019209	3417	1.05406	59.7474	74.1729	3.63449e-15	20:39345495:G:A	117628	117628	48	53	0.215447	6.13919e-20	0.951425	0.0829521	9.999e-05	4.38628e-14	2.96521e-13	0.000418228	1.28442e-12	TRUE
ENSBTAG00000019211	3418	1.07328	58.7966	73.4007	5.50845e-11	20:39229816:T:C	1046	1046	69	85	0.345528	1.86774e-14	0.66357	0.0740497	9.999e-05	7.48831e-10	2.1814e-09	0.000458184	9.44898e-09	TRUE
ENSBTAG00000032933	3378	1.06214	57.3918	73.4707	1.59847e-07	20:39307980:C:G	1818	1818	70	84	0.341463	9.38065e-10	0.767888	0.113602	9.999e-05	4.3435e-06	6.05458e-06	0.000449502	2.62261e-05	TRUE
ENSBTAG00000021813	3814	1.06701	63.4416	72.6567	0.000559684	20:40687260:G:A	921978	921978	61	71	0.711382	5.08433e-05	-0.356533	0.0841845	0.0230977	0.0270814	0.0132744	0.000414481	0.0574998	FALSE
ENSBTAG00000018235	3855	1.08733	63.8414	72.3941	7.01977e-06	20:39808264:A:G	19128	19128	59	67	0.272358	1.25266e-07	-0.684644	0.120258	9.999e-05	0.00021986	0.000206879	0.000445187	0.000896121	TRUE
ENSBTAG00000014261	3801	1.05984	64.6295	74.4559	0.0164329	20:40900994:G:A	568118	568118	82	105	0.426829	0.00538953	-0.126241	0.044375	0.638536	0.632567	0.161022	0.000395604	0.697485	FALSE
ENSBTAG00000021965	3248	1.09602	56.17	71.2127	9.0555e-05	20:41163653:T:G	32990	32990	13	13	0.0528455	3.42663e-06	-0.523272	0.106383	0.00169983	0.00292792	0.00199573	0.00052261	0.00864473	TRUE
ENSBTAG00000008414	3241	1.07777	60.8355	72.79	0.00404812	20:40860732:T:G	-353120	-353120	19	20	0.0813008	0.000745741	-0.336616	0.0967435	0.189981	0.188651	0.0632776	0.000450534	0.274095	FALSE
ENSBTAG00000012278	3281	1.08435	62.7557	72.5969	0.00175814	20:41144217:T:G	-178798	-178798	37	41	0.166667	0.000237861	0.474667	0.124496	0.0773923	0.0834583	0.0332663	0.000447821	0.144097	FALSE
ENSBTAG00000032848	3236	1.06949	59.7081	72.5738	0.00111903	20:41427550:C:T	-12080	-12080	18	18	0.926829	0.000128752	0.376487	0.0944972	0.0474953	0.0519259	0.0227072	0.000444639	0.098359	FALSE
ENSBTAG00000014455	2693	1.06552	60.6884	73.7129	0.01335	20:42138754:T:A	231371	231371	79	101	0.589431	0.00392092	0.217492	0.0736479	0.542046	0.527556	0.139885	0.000430762	0.605931	FALSE
ENSBTAG00000049212	2578	1.0908	64.6107	74.0007	0.000959302	20:41398275:C:T	-548941	-548941	13	13	0.0528455	0.000122016	1.1073	0.276903	0.039596	0.0448084	0.0200629	0.000445654	0.0869047	FALSE
ENSBTAG00000017569	2542	1.07444	63.8739	74.3822	1.25877e-11	20:41982870:C:T	-16284	-16284	49	51	0.207317	3.84256e-15	0.905527	0.0976297	9.999e-05	1.63732e-10	5.503e-10	0.000423679	2.38369e-09	TRUE
ENSBTAG00000017551	2543	1.0702	65.8832	74.7656	2.25281e-06	20:42015688:A:G	16368	16368	13	13	0.0528455	4.40007e-08	1.23258	0.20794	9.999e-05	7.75166e-05	8.12583e-05	0.000404104	0.00035198	TRUE
ENSBTAG00000002845	3028	1.0755	57.5639	74.1239	3.90851e-05	20:48143008:A:G	-668779	-668779	28	31	0.126016	1.74294e-06	-0.791368	0.155726	0.00029997	0.00137215	0.00103969	0.000471997	0.00450356	TRUE
ENSBTAG00000048565	4193	1.06921	80.5397	73.997	0.000863249	20:55556536:C:T	-407609	-407609	69	89	0.638211	0.000105999	0.142594	0.0353179	0.0518948	0.0541396	0.0234623	0.000329343	0.10163	FALSE
ENSBTAG00000016444	4121	1.0784	73.148	72.473	0.0402301	20:55570280:A:G	-956511	-956511	30	31	0.126016	0.0158675	0.264861	0.107942	0.936106	0.942609	0.220402	0.000375656	0.954696	FALSE
ENSBTAG00000016441	4131	1.10419	80.9636	73.2154	3.36637e-07	20:56694510:C:T	2465	2465	75	96	0.390244	2.40803e-09	-0.421644	0.0642812	9.999e-05	8.70039e-06	1.13362e-05	0.00037378	4.91039e-05	TRUE
ENSBTAG00000013391	4256	1.09818	94.4717	72.5609	1.79973e-05	20:58422023:G:A	114496	114496	74	93	0.621951	4.67962e-07	-0.521904	0.0968035	0.00029997	0.000869189	0.000691851	0.000313365	0.00299684	TRUE
ENSBTAG00000003186	4443	1.08853	89.7046	72.2075	0.000118757	20:58746327:A:G	185532	185532	70	86	0.650406	5.80216e-06	-0.393133	0.0820788	0.00319968	0.00681326	0.00414489	0.000318348	0.0179541	TRUE
ENSBTAG00000000672	4402	1.0908	84.5156	71.5358	5.52322e-10	20:58630915:A:G	36006	36006	78	92	0.373984	2.11201e-13	0.543952	0.0641642	9.999e-05	9.68089e-09	2.31281e-08	0.000340768	1.00182e-07	TRUE
ENSBTAG00000005514	4124	1.08427	88.6837	73.2966	1.42943e-07	20:58811734:A:C	-53114	-53114	72	89	0.361789	7.70062e-10	-0.687337	0.101063	9.999e-05	4.72169e-06	6.51978e-06	0.000316881	2.82412e-05	TRUE
ENSBTAG00000052290	4477	1.08596	98.2749	72.6185	7.70486e-08	20:62512660:G:A	-978	-978	13	13	0.0528455	2.75582e-10	-1.41658	0.201891	9.999e-05	2.64502e-06	3.8393e-06	0.000287804	1.66304e-05	TRUE
ENSBTAG00000006346	4477	1.09864	99.7222	72.4439	5.5576e-05	20:62410703:A:G	-103068	-103068	48	51	0.207317	2.13463e-06	-0.448145	0.0890381	0.00119988	0.00316704	0.00213884	0.000297382	0.00926462	TRUE
ENSBTAG00000011337	4317	1.08852	96.8687	71.7875	0.000272717	20:62693180:G:A	-9818	-9818	38	39	0.841463	1.70648e-05	-0.608383	0.134627	0.0153985	0.0181629	0.00952277	0.000294807	0.041249	TRUE
ENSBTAG00000003539	4226	1.09441	102.236	71.7718	0.0155533	20:63312430:C:T	498107	498107	15	15	0.0609756	0.0042577	0.704896	0.240961	0.774523	0.770195	0.187658	0.00028556	0.812863	FALSE
ENSBTAG00000003536	4361	1.08226	107.221	72.8085	0.00629375	20:63235774:G:A	335839	335839	60	65	0.264228	0.00135149	0.37245	0.11295	0.465853	0.452869	0.124536	0.000260135	0.539441	FALSE
ENSBTAG00000010801	4267	1.1025	104.832	71.8833	1.36506e-06	20:62917230:G:A	-30685	-30685	47	55	0.223577	1.18205e-08	-0.48743	0.0784089	9.999e-05	5.51509e-05	5.9763e-05	0.000286947	0.000258871	TRUE
ENSBTAG00000017889	4299	1.1013	108.153	72.8256	1.88656e-11	20:63002858:T:G	9104	9104	83	108	0.439024	3.40356e-15	0.465512	0.0500595	9.999e-05	2.56779e-10	8.32886e-10	0.000276917	3.60774e-09	TRUE
ENSBTAG00000017885	4298	1.08816	107.202	72.4756	0.00662563	20:63049029:T:G	50942	50942	58	68	0.276423	0.00141164	0.413307	0.125859	0.476952	0.468185	0.127768	0.000266046	0.553444	FALSE
ENSBTAG00000009401	5212	1.09905	75.0855	70.6758	2.52463e-08	20:65333723:C:T	-9394	-9394	88	112	0.455285	3.26713e-11	0.686104	0.0920002	9.999e-05	4.91735e-07	8.31055e-07	0.000395473	3.59982e-06	TRUE
ENSBTAG00000009400	5211	1.09565	77.4853	70.9539	0.00129055	20:64981417:G:A	-361755	-361755	54	62	0.252033	0.000131168	-0.497516	0.125036	0.0674933	0.0730399	0.0297786	0.000378442	0.128989	FALSE
ENSBTAG00000003381	4726	1.1098	85.1789	70.8122	8.20165e-05	20:65774579:A:C	-717006	-717006	59	68	0.276423	2.79982e-06	0.420727	0.0846913	0.00249975	0.00384097	0.00253113	0.000362636	0.0109639	TRUE
ENSBTAG00000015478	4547	1.10996	87.0403	71.3233	3.64388e-05	20:66518561:G:T	-79922	-79922	28	30	0.121951	9.8863e-07	0.890536	0.170718	0.00109989	0.00160053	0.0011861	0.000355093	0.00513773	TRUE
ENSBTAG00000015466	4545	1.09391	88.7783	72.2078	0.00011489	20:66662355:A:C	63187	63187	75	88	0.642276	5.5457e-06	-0.333173	0.0693988	0.00379962	0.00632548	0.00389024	0.000328206	0.016851	TRUE
ENSBTAG00000048851	4385	1.1167	87.5336	70.648	0.00150782	20:66968000:C:T	216952	216952	91	118	0.479675	0.00015739	0.410047	0.104376	0.0853915	0.0923218	0.0359871	0.000361784	0.155882	FALSE
ENSBTAG00000008130	4353	1.07346	94.0385	73.1611	0.00198573	20:66840197:G:C	22442	22442	64	74	0.300813	0.000296172	-0.352482	0.0939888	0.147685	0.145439	0.0517144	0.000286765	0.224007	FALSE
ENSBTAG00000018501	3500	1.07193	111.232	74.3352	2.03025e-07	20:67758598:A:G	43345	43345	39	45	0.182927	1.61673e-09	0.662756	0.0997498	9.999e-05	1.01345e-05	1.30784e-05	0.000241032	5.66508e-05	TRUE
ENSBTAG00000009914	1677	1.04764	48.2479	75.7542	0.00172634	20:69988860:G:A	-855523	-855523	68	88	0.357724	0.000314267	-0.199887	0.0535422	0.0661934	0.0695548	0.0286561	0.000504706	0.124127	FALSE
ENSBTAG00000050317	1657	1.07072	49.0737	75.248	0.0154371	20:69947374:C:A	-901262	-901262	34	38	0.154472	0.00520112	0.24969	0.0873924	0.509249	0.501061	0.134745	0.000543479	0.583666	FALSE
ENSBTAG00000051832	1332	1.05357	40.8902	75.8097	6.05289e-05	20:71000789:G:A	13435	13435	38	46	0.186992	4.02643e-06	0.622094	0.127493	0.00069993	0.00175175	0.00128713	0.000609726	0.00557538	TRUE
ENSBTAG00000000944	1324	1.03017	40.4926	77.057	7.31125e-07	20:70869719:T:C	-136343	-136343	59	74	0.300813	1.6388e-08	0.48139	0.0783358	9.999e-05	2.13411e-05	2.56743e-05	0.000559922	0.000111211	TRUE
ENSBTAG00000015843	1245	1.04187	37.7644	76.7487	0.0253048	20:71583730:G:A	520369	520369	19	23	0.0934959	0.0106166	0.613789	0.235708	0.609639	0.602023	0.155096	0.000629838	0.671816	FALSE
ENSBTAG00000001329	1156	1.05088	35.4527	76.0975	2.02231e-06	20:70614181:C:T	-503279	-503279	86	109	0.443089	5.01833e-08	-0.588428	0.0997621	9.999e-05	4.31737e-05	4.82409e-05	0.000695643	0.000208961	TRUE
ENSBTAG00000012567	1072	1.04294	33.8159	77.2207	2.5694e-06	20:71459131:T:C	313822	313822	72	90	0.634146	8.54463e-08	-0.27678	0.0478912	0.00019998	5.71061e-05	6.17429e-05	0.000706366	0.000267447	TRUE
ENSBTAG00000053495	1006	1.00619	29.2567	79.2687	3.11147e-12	20:71433810:T:C	224732	224732	71	89	0.638211	4.63902e-15	-0.900061	0.0974329	9.999e-05	7.8703e-11	2.8035e-10	0.000700082	1.21437e-09	TRUE
ENSBTAG00000049547	994	1.03366	27.4691	77.5701	0.00474318	20:70771717:A:G	-491121	-491121	31	33	0.134146	0.0013335	0.25157	0.076195	0.114489	0.112613	0.0422889	0.000837095	0.183179	FALSE
ENSBTAG00000006775	991	1.03538	27.1744	77.5358	0.000442285	20:71441160:G:A	159866	159866	78	102	0.585366	6.52506e-05	-0.229973	0.0551672	0.00749925	0.0100689	0.00577423	0.000852158	0.0250118	TRUE
ENSBTAG00000034435	980	1.01669	27.2763	78.9913	2.45837e-13	20:71456341:A:G	145316	145316	73	93	0.621951	1.68556e-16	-0.791886	0.0800319	9.999e-05	4.3351e-12	2.00051e-11	0.000785374	8.66546e-11	TRUE
ENSBTAG00000006972	721	1.01707	23.6596	79.8455	0.0118843	20:70523034:C:T	-867328	-867328	61	72	0.292683	0.00484792	0.210143	0.0729352	0.243576	0.239149	0.0761163	0.00090679	0.329707	FALSE
ENSBTAG00000006971	721	1.00035	23.9797	81.0099	2.67999e-14	20:71432846:C:G	42477	42477	72	92	0.626016	2.60745e-17	-0.585518	0.0570434	9.999e-05	6.36255e-13	3.46737e-12	0.000832695	1.50193e-11	TRUE
ENSBTAG00000052982	637	1.01157	22.5181	80.1209	1.84182e-06	20:71378218:C:T	-88366	-88366	12	13	0.0528455	9.69893e-08	1.39681	0.242887	9.999e-05	3.67299e-05	4.17883e-05	0.000930706	0.000181011	TRUE
ENSBTAG00000052247	637	1.01708	23.1225	80.8298	1.12105e-07	20:71456502:T:C	-11121	-11121	82	104	0.577236	3.525e-09	-0.704838	0.108807	9.999e-05	2.06651e-06	3.05613e-06	0.000927875	1.3238e-05	TRUE
ENSBTAG00000011405	563	1.00668	20.0802	82.1311	9.06896e-13	20:71456292:G:T	-72895	-72895	82	106	0.569106	3.09709e-15	-0.64527	0.0692507	9.999e-05	1.53965e-11	6.24249e-11	0.00102196	2.70401e-10	TRUE
ENSBTAG00000004629	454	1.00214	15.693	82.1566	0.0132459	20:70890515:A:G	-716937	-716937	14	14	0.0569106	0.00625029	0.813782	0.291317	0.194081	0.188002	0.0631443	0.00128204	0.273517	FALSE
ENSBTAG00000008606	340	0.99376	13.4773	85.7113	0.00183659	20:71628387:C:T	-46006	-46006	43	52	0.788618	0.000761211	-0.282707	0.0813945	0.0238976	0.0251031	0.0124623	0.00143905	0.0539818	FALSE
ENSBTAG00000026527	332	0.977195	13.2948	88.0717	0.0169395	20:70720094:C:G	-974649	-974649	82	113	0.45935	0.0109135	-0.309042	0.119142	0.216178	0.212299	0.0692138	0.0013548	0.299808	FALSE
ENSBTAG00000046493	307	0.98871	10.8303	88.384	0.0152072	20:71020611:A:G	-775922	-775922	22	25	0.101626	0.0097991	0.310351	0.117857	0.158484	0.156798	0.0548343	0.00175114	0.237521	FALSE
ENSBTAG00000046019	305	0.976309	10.5722	88.6355	0.135017	20:71456287:C:T	-371612	-371612	12	13	0.0528455	0.112277	0.176791	0.110346	0.785221	0.791215	0.191727	0.00169695	0.830489	FALSE
ENSBTAG00000055240	243	0.950234	7.20805	93.2685	0.00282387	20:71456292:G:T	-446507	-446507	82	106	0.569106	0.00198325	0.255065	0.0802994	0.0266973	0.0249183	0.0123833	0.00220652	0.0536397	FALSE
ENSBTAG00000048135	243	0.974286	7.26908	92.1696	0.00649739	20:71454622:T:C	-472405	-472405	79	102	0.585366	0.00457667	0.259486	0.0894515	0.0511949	0.0505229	0.0222117	0.00244585	0.0962128	FALSE
ENSBTAG00000047700	243	0.974652	7.51928	94.02	0.298229	20:71000876:G:A	-942476	-942476	24	29	0.117886	0.28328	-0.173992	0.161286	0.931007	0.933193	0.218579	0.00236835	0.9468	FALSE
ENSBTAG00000053916	68	0.945418	4.31146	98.6873	0.400062	21:1952373:A:G	791599	791599	52	55	0.223577	0.39693	0.162791	0.191346	0.89851	0.898237	0.21201	0.0036113	0.918349	FALSE
ENSBTAG00000002186	85	0.954831	4.24879	95.4686	0.33056	21:1876086:T:C	622368	622368	15	16	0.0650406	0.319285	-0.251685	0.251455	0.825617	0.82911	0.199249	0.0038303	0.863073	FALSE
ENSBTAG00000008251	845	0.98795	10.936	84.03	0.0441188	21:2716039:G:A	778392	778392	30	32	0.130081	0.0280228	-0.196318	0.0880579	0.39576	0.395243	0.112447	0.00172838	0.487079	FALSE
ENSBTAG00000047865	855	0.998012	11.0266	81.8945	0.00137507	21:2322472:C:A	358065	358065	37	37	0.150407	0.000403422	0.626447	0.171109	0.0129987	0.0151957	0.00817807	0.00179168	0.0354243	TRUE
ENSBTAG00000051672	867	0.998718	12.9094	84.6968	0.161825	21:2991439:T:C	974697	974697	16	16	0.0650406	0.128314	-0.472571	0.308168	0.894111	0.897817	0.211928	0.00153527	0.917992	FALSE
ENSBTAG00000054948	871	0.990668	12.9823	84.2449	0.00224979	21:2027038:C:G	2786	2786	58	65	0.264228	0.00086818	-0.38706	0.112729	0.0307969	0.0298914	0.0143843	0.00147367	0.0623072	FALSE
ENSBTAG00000049003	935	1.0158	14.3902	83.2883	0.0148767	21:2322472:C:A	262256	262256	37	37	0.150407	0.00758825	-0.421009	0.15449	0.191381	0.188023	0.0631443	0.00148216	0.273517	FALSE
ENSBTAG00000050853	938	0.990725	14.1269	83.8687	3.78704e-05	21:1979899:G:A	-103756	-103756	54	59	0.239837	6.76204e-06	0.595289	0.125276	0.00059994	0.000575621	0.000480872	0.00135466	0.00208296	TRUE
ENSBTAG00000053856	939	0.987262	14.1678	84.6062	4.48436e-13	21:1979899:G:A	-113604	-113604	54	59	0.239837	3.41802e-15	1.0041	0.107988	9.999e-05	8.86649e-12	3.81988e-11	0.00133015	1.65463e-10	TRUE
ENSBTAG00000052727	1380	1.01137	16.1362	81.3634	0.0245165	21:2770492:A:G	478406	478406	15	17	0.0691057	0.012608	-0.581484	0.228887	0.334167	0.324762	0.0963782	0.00129733	0.417474	FALSE
ENSBTAG00000002487	1649	0.989196	16.513	82.5328	0.00712631	21:2896470:C:T	530064	530064	91	120	0.512195	0.0030413	0.171011	0.0562968	0.115988	0.114512	0.0428494	0.00115114	0.185607	FALSE
ENSBTAG00000054355	1944	1.09184	62.5226	75.4548	0.00744914	21:4280987:G:A	-194599	-194599	88	117	0.52439	0.00204775	0.279265	0.0882022	0.341766	0.330792	0.0978148	0.000462316	0.423697	FALSE
ENSBTAG00000000640	2405	1.07411	62.888	76.345	0.00027112	21:5237404:G:A	-7593	-7593	76	99	0.402439	3.03603e-05	-0.333114	0.0762172	0.00889911	0.0121008	0.00674711	0.00042977	0.0292259	TRUE
ENSBTAG00000007357	2379	1.05388	62.707	77.7363	0.0248063	21:5265091:G:A	-20373	-20373	51	65	0.264228	0.0108526	-0.16589	0.0639032	0.778222	0.776669	0.18884	0.000398216	0.817982	FALSE
ENSBTAG00000054436	2347	1.05331	59.6792	77.3216	0.00563654	21:4900746:C:G	-479596	-479596	15	17	0.0691057	0.00163053	0.364584	0.112574	0.266373	0.262884	0.0817624	0.000417457	0.354164	FALSE
ENSBTAG00000001567	2391	1.04502	59.6791	78.1596	8.03145e-05	21:5518907:C:A	-101462	-101462	86	110	0.447154	8.05967e-06	0.243348	0.0516862	0.00189981	0.00368789	0.00244362	0.000403803	0.0105848	TRUE
ENSBTAG00000010514	2624	1.05096	49.9309	75.8419	0.00609203	21:5477386:G:T	-545906	-545906	73	90	0.365854	0.0016218	0.362372	0.111832	0.242476	0.241227	0.0766149	0.000494241	0.331867	FALSE
ENSBTAG00000016495	2624	1.06748	53.1262	76.5892	2.98976e-11	21:5964169:C:T	-59467	-59467	78	101	0.589431	2.9418e-14	0.632806	0.0713361	9.999e-05	3.93091e-10	1.22327e-09	0.000495794	5.29875e-09	TRUE
ENSBTAG00000010192	2426	1.04241	48.4069	76.4834	1.8216e-05	21:6719306:A:G	-101917	-101917	66	83	0.337398	9.38211e-07	-0.589136	0.112672	0.00049995	0.000642361	0.000530452	0.000492537	0.00229772	TRUE
ENSBTAG00000010649	2304	1.04412	52.6858	76.019	4.41346e-06	21:7075210:G:A	33813	33813	14	14	0.0569106	1.36782e-07	-0.681502	0.120126	9.999e-05	0.00015774	0.0001537	0.000455706	0.00066577	TRUE
ENSBTAG00000000539	2635	1.06476	63.2257	75.2686	0.029012	21:7127879:A:G	-288605	-288605	56	68	0.276423	0.0117809	-0.275078	0.107214	0.831217	0.828503	0.199132	0.000412262	0.862564	FALSE
ENSBTAG00000021527	2521	1.06561	72.573	76.644	0.0165637	21:8630797:C:T	850504	850504	45	49	0.199187	0.00615907	-0.139658	0.049903	0.684032	0.6773	0.169555	0.000360391	0.73445	FALSE
ENSBTAG00000018252	3097	1.06352	90.9079	77.1236	0.000473532	21:8415526:A:G	-333604	-333604	46	53	0.215447	6.80558e-05	-0.336076	0.0808385	0.0306969	0.0335438	0.0158059	0.000285399	0.0684651	FALSE
ENSBTAG00000013689	4390	1.07275	121.977	76.7622	6.24947e-07	21:12828551:T:C	-26716	-26716	53	64	0.260163	1.25542e-08	0.302577	0.048776	9.999e-05	3.70317e-05	4.20607e-05	0.000220505	0.000182191	TRUE
ENSBTAG00000027075	4495	1.0875	87.0128	72.2656	0.00142552	21:13830460:A:C	-126963	-126963	63	72	0.707317	0.000173045	-0.300846	0.0770978	0.0879912	0.0932969	0.0362753	0.000326922	0.157131	FALSE
ENSBTAG00000051831	4736	1.09213	90.9467	72.3113	0.00418216	21:13834305:T:C	-238478	-238478	56	63	0.256098	0.000748203	-0.404724	0.116351	0.280172	0.275905	0.0849197	0.000318266	0.36784	FALSE
ENSBTAG00000017776	4751	1.09192	87.4049	71.4124	0.0161442	21:14651661:C:T	531729	531729	59	72	0.707317	0.00437819	0.213065	0.0730697	0.733827	0.727788	0.179622	0.000330894	0.778054	FALSE
ENSBTAG00000054998	4733	1.08126	98.0103	73.703	1.58697e-07	21:14750806:A:G	595057	595057	81	108	0.439024	9.87326e-10	0.419411	0.0621473	9.999e-05	6.10198e-06	8.2008e-06	0.000283488	3.55228e-05	TRUE
ENSBTAG00000053841	4757	1.09259	90.8559	72.0963	0.00313488	21:14844817:A:G	613323	613323	67	81	0.670732	0.000496649	-0.356996	0.0991567	0.215678	0.210665	0.0688208	0.000319132	0.298105	FALSE
ENSBTAG00000001652	5054	1.08435	87.4269	73.7714	6.03303e-07	21:14978469:C:T	-240984	-240984	92	120	0.512195	6.06556e-09	0.611698	0.0961617	9.999e-05	2.21367e-05	2.65179e-05	0.00032153	0.000114866	TRUE
ENSBTAG00000037383	4565	1.079	79.6514	72.7766	0.000893614	21:16518134:T:C	302656	302656	73	89	0.361789	9.71049e-05	-0.294977	0.0726306	0.0511949	0.0538006	0.0233394	0.000345796	0.101098	FALSE
ENSBTAG00000016091	4265	1.08757	83.0876	73.145	0.000752903	21:16580975:C:A	-19684	-19684	29	32	0.130081	8.0327e-05	0.597004	0.145159	0.0408959	0.0457155	0.0203986	0.000342445	0.0883591	FALSE
ENSBTAG00000019831	6490	1.09939	95.7843	71.2179	3.59513e-12	21:19493544:G:A	9289	9289	84	110	0.447154	1.63761e-16	0.91007	0.0919231	9.999e-05	3.77711e-11	1.44297e-10	0.000310458	6.25041e-10	TRUE
ENSBTAG00000019830	6490	1.09983	96.2275	71.1837	3.92776e-11	21:19483462:G:A	-1137	-1137	83	107	0.434959	4.57058e-15	-0.857457	0.0927914	9.999e-05	5.21377e-10	1.58591e-09	0.000309531	6.86958e-09	TRUE
ENSBTAG00000000967	6419	1.08423	95.9722	72.3037	0.00073684	21:19586373:C:T	38942	38942	47	50	0.796748	7.08409e-05	-0.482712	0.116411	0.0484952	0.0525594	0.0229247	0.000292785	0.0993011	FALSE
ENSBTAG00000017632	6504	1.10977	98.3632	70.9212	0.0138997	21:19926364:C:G	334744	334744	58	70	0.284553	0.00345683	0.369637	0.123407	0.720928	0.709274	0.17585	0.00031403	0.761716	FALSE
ENSBTAG00000014762	6507	1.09278	101.513	72.2473	0.00271524	21:18952741:T:C	-654685	-654685	48	52	0.788618	0.000414325	0.215465	0.0589775	0.206879	0.204064	0.0671848	0.000285851	0.291019	FALSE
ENSBTAG00000048516	6472	1.07885	99.4065	72.275	2.14163e-08	21:19783531:G:A	151326	151326	21	22	0.910569	4.29977e-11	-1.09172	0.147505	9.999e-05	7.34129e-07	1.19233e-06	0.000276954	5.16471e-06	TRUE
ENSBTAG00000050172	6467	1.0748	114.031	74.5975	1.68062e-13	21:19646128:G:A	-3979	-3979	23	24	0.097561	1.31656e-17	-1.70567	0.164007	9.999e-05	2.92751e-12	1.40078e-11	0.000237733	6.06763e-11	TRUE
ENSBTAG00000001308	6344	1.09904	101.797	71.8722	6.91673e-11	21:19743706:G:C	-27515	-27515	56	62	0.252033	1.35252e-14	1.16886	0.129509	9.999e-05	1.04933e-09	2.97958e-09	0.000291755	1.29064e-08	TRUE
ENSBTAG00000054230	6056	1.0576	110.208	74.0788	2.4531e-13	21:19903236:C:G	-19010	-19010	90	117	0.47561	1.68803e-17	0.816534	0.0788873	9.999e-05	6.49072e-12	2.88857e-11	0.000230014	1.25122e-10	TRUE
ENSBTAG00000004339	5945	1.10797	106.307	72.5447	4.93367e-05	21:19641011:A:G	-357509	-357509	39	42	0.170732	1.84491e-06	-0.484409	0.0955786	0.00179982	0.00282601	0.00193526	0.000288684	0.0083828	TRUE
ENSBTAG00000050647	5750	1.11982	98.2739	71.8149	0.0164629	21:19588443:T:A	-538841	-538841	78	97	0.394309	0.00461067	0.213294	0.073592	0.775022	0.768785	0.187382	0.000325895	0.811668	FALSE
ENSBTAG00000053832	5740	1.10128	95.5921	71.671	1.07421e-14	21:19980905:C:T	-158578	-158578	59	67	0.272358	6.28297e-20	-1.08578	0.0947047	9.999e-05	5.99158e-14	3.93988e-13	0.000313256	1.70661e-12	TRUE
ENSBTAG00000048096	5562	1.06875	99.3827	73.3098	9.08708e-05	21:20039245:A:G	-223960	-223960	18	20	0.0813008	4.75976e-06	-0.891441	0.184241	0.00469953	0.00631074	0.00388259	0.000266454	0.0168179	TRUE
ENSBTAG00000016158	5342	1.09204	93.3616	72.5899	1.09688e-09	21:20123594:G:C	-254100	-254100	72	88	0.357724	8.07871e-13	0.820515	0.0999599	9.999e-05	2.2345e-08	4.99186e-08	0.000309935	2.16229e-07	TRUE
ENSBTAG00000003300	5292	1.09747	94.9309	73.0156	0.000612081	21:19788236:C:T	-704095	-704095	27	28	0.886179	5.98769e-05	-0.485949	0.115933	0.0339966	0.0409074	0.0186177	0.000311032	0.0806448	FALSE
ENSBTAG00000019954	5215	1.07383	92.8783	73.2494	2.25011e-12	21:20622746:C:T	46743	46743	18	19	0.0772358	2.26676e-16	-0.638208	0.0648852	9.999e-05	3.90267e-11	1.48255e-10	0.000290759	6.42183e-10	TRUE
ENSBTAG00000033721	5002	1.08741	88.898	72.0885	5.10224e-11	21:20707969:A:T	-2014	-2014	25	28	0.113821	9.73049e-15	1.43743	0.158121	9.999e-05	8.13769e-10	2.3543e-09	0.000319885	1.01979e-08	TRUE
ENSBTAG00000009097	5003	1.08473	91.3014	72.729	1.08138e-12	21:20758596:G:A	35616	35616	75	97	0.394309	6.49386e-17	-0.518659	0.0514361	9.999e-05	1.35018e-11	5.53415e-11	0.000308337	2.39718e-10	TRUE
ENSBTAG00000009098	4785	1.08212	90.6931	73.1171	0.00219382	21:20741534:T:C	-62057	-62057	79	102	0.414634	0.00033714	-0.264715	0.0712932	0.152185	0.151927	0.053469	0.00030735	0.231607	FALSE
ENSBTAG00000005471	3488	1.06067	92.7736	75.057	2.61274e-08	21:20947002:A:G	-11902	-11902	37	41	0.166667	1.28198e-10	-0.957378	0.133419	9.999e-05	1.07732e-06	1.69031e-06	0.00027655	7.32177e-06	TRUE
ENSBTAG00000002418	3439	1.09322	90.7377	74.628	0.00192413	21:21028179:G:A	16642	16642	80	104	0.577236	0.000326303	-0.220523	0.0592413	0.129587	0.130206	0.0475083	0.000320299	0.205788	FALSE
ENSBTAG00000002440	3164	1.09318	80.6342	73.1277	7.85705e-09	21:21159190:G:A	84582	84582	55	63	0.256098	1.4275e-11	0.696314	0.0912954	9.999e-05	1.60769e-07	3.05537e-07	0.000360348	1.32347e-06	TRUE
ENSBTAG00000015350	3054	1.09616	81.5162	74.1361	0.0106566	21:20371798:A:G	-720097	-720097	76	92	0.626016	0.00299225	-0.318656	0.104717	0.551045	0.539251	0.142182	0.000360424	0.615877	FALSE
ENSBTAG00000006140	3046	1.09659	84.9047	74.4037	0.00386499	21:21094586:A:G	-11332	-11332	27	30	0.878049	0.000802016	0.526066	0.15215	0.245475	0.239157	0.0761163	0.000346602	0.329707	FALSE
ENSBTAG00000052215	2818	1.10259	83.4945	74.3777	3.62983e-05	21:20961897:A:G	-204020	-204020	39	43	0.825203	1.64548e-06	0.591705	0.116122	0.00079992	0.00159405	0.00118257	0.000360339	0.00512246	TRUE
ENSBTAG00000016881	2741	1.07822	81.809	74.3359	0.000411769	21:21151691:T:C	-61330	-61330	14	14	0.0569106	4.12155e-05	-0.965011	0.224913	0.0215978	0.0245363	0.0122186	0.000335681	0.0529265	FALSE
ENSBTAG00000001407	2744	1.08423	84.8699	75.3947	3.84676e-05	21:20923054:T:A	-372224	-372224	16	16	0.0650406	2.08858e-06	0.811448	0.161052	0.00129987	0.00193872	0.00140252	0.000331061	0.00607518	TRUE
ENSBTAG00000027059	2681	1.10684	76.3878	72.7765	5.15121e-08	21:21328827:C:G	21260	21260	31	34	0.138211	1.663e-10	0.972653	0.136575	9.999e-05	9.92239e-07	1.56849e-06	0.000400003	6.79409e-06	TRUE
ENSBTAG00000019174	2697	1.07033	77.1699	74.8788	0.000335947	21:20603818:T:C	-799599	-799599	82	106	0.430894	3.36284e-05	0.290561	0.0668888	0.0155984	0.0191882	0.00998322	0.000345211	0.0432435	TRUE
ENSBTAG00000014093	2715	1.07215	77.902	74.9281	0.00114357	21:22018834:T:C	524295	524295	63	75	0.304878	0.000169452	-0.274972	0.0703615	0.0654935	0.0692874	0.028567	0.000344383	0.123741	FALSE
ENSBTAG00000021273	2739	1.08066	73.6007	74.9995	0.0230998	21:21856373:G:A	266215	266215	41	44	0.178862	0.0086545	-0.159228	0.0594538	0.79912	0.798681	0.193203	0.000376578	0.836883	FALSE
ENSBTAG00000021275	2811	1.07377	73.4003	74.5439	0.0206688	21:20809473:C:T	-812515	-812515	85	115	0.53252	0.00730982	0.13373	0.0488348	0.765423	0.760956	0.185998	0.000367779	0.805673	FALSE
ENSBTAG00000005174	2809	1.08526	74.1855	74.7787	0.0289999	21:21825252:G:T	203019	203019	89	109	0.556911	0.0115002	0.322491	0.125258	0.868113	0.870659	0.206942	0.000380182	0.896396	FALSE
ENSBTAG00000052625	2743	1.06772	77.116	75.8924	0.0145864	21:20697973:T:C	-935820	-935820	92	121	0.50813	0.00501724	-0.396277	0.138101	0.661334	0.650859	0.164523	0.000341972	0.712653	FALSE
ENSBTAG00000014505	2741	1.09531	69.7879	73.4813	5.951e-07	21:21564204:T:G	-71397	-71397	90	107	0.434959	5.55713e-09	0.438382	0.0687116	9.999e-05	1.52162e-05	1.89407e-05	0.000419615	8.2044e-05	TRUE
ENSBTAG00000000026	2699	1.08586	74.2209	74.4858	0.0023537	21:22209429:T:C	562031	562031	36	37	0.150407	0.000420045	-0.31824	0.0872047	0.130187	0.132507	0.0480945	0.000380862	0.208327	FALSE
ENSBTAG00000018643	2632	1.07249	71.486	74.2876	0.00101145	21:21700882:C:G	24548	24548	73	84	0.658537	0.000134924	-0.244849	0.0616563	0.0518948	0.0558121	0.024042	0.000375763	0.104141	FALSE
ENSBTAG00000018642	2555	1.09316	71.7858	74.0142	2.29704e-08	21:21656771:A:G	-56578	-56578	48	56	0.227642	7.98992e-11	0.629838	0.0865926	9.999e-05	4.57631e-07	7.79274e-07	0.000404697	3.37552e-06	TRUE
ENSBTAG00000018639	2555	1.0906	79.0571	76.4151	3.14844e-05	21:21753413:A:C	23741	23741	41	42	0.170732	1.88589e-06	0.630771	0.124587	0.0009999	0.001387	0.00104953	0.000364007	0.00454617	TRUE
ENSBTAG00000018637	2549	1.06194	74.5655	75.7749	0.00333137	21:21107979:G:A	-624674	-624674	73	93	0.621951	0.000738742	-0.24637	0.0707491	0.20118	0.195963	0.0651857	0.000345763	0.28236	FALSE
ENSBTAG00000018905	2540	1.0768	73.6806	75.1627	0.0117522	21:21513912:A:G	-246836	-246836	85	103	0.581301	0.00363167	0.206425	0.0692977	0.555644	0.54688	0.143755	0.000370668	0.622692	FALSE
ENSBTAG00000002941	2543	1.0823	67.5078	73.7362	0.000718314	21:22621408:C:T	840949	840949	50	53	0.215447	8.06175e-05	0.271666	0.0660702	0.0291971	0.035563	0.0165974	0.000413104	0.0718935	FALSE
ENSBTAG00000002939	2553	1.06144	72.7601	75.5905	0.00303016	21:21839743:A:G	46572	46572	17	17	0.0691057	0.000643403	-0.356897	0.101286	0.178482	0.175217	0.0597579	0.000353643	0.258849	FALSE
ENSBTAG00000020301	2626	1.06392	69.6831	74.7257	2.86143e-05	21:21990521:C:T	56801	56801	31	33	0.134146	1.26997e-06	-0.715546	0.138747	0.00049995	0.00130194	0.000993862	0.000372857	0.00430503	TRUE
ENSBTAG00000010915	2507	1.09178	65.4238	72.8124	1.45389e-07	21:22037116:C:T	-49710	-49710	81	100	0.593496	6.9215e-10	-0.609491	0.0893214	9.999e-05	3.16014e-06	4.52471e-06	0.000441735	1.95993e-05	TRUE
ENSBTAG00000013060	2481	1.08147	69.2304	74.1453	0.00342411	21:22976902:A:G	786326	786326	90	116	0.471545	0.000668955	0.138992	0.039576	0.182582	0.18051	0.0612103	0.000401566	0.26514	FALSE
ENSBTAG00000047955	2485	1.05043	71.4589	75.3427	1.31531e-06	21:22255739:C:T	11688	11688	96	120	0.512195	2.44e-08	0.721998	0.119183	9.999e-05	5.76148e-05	6.21933e-05	0.00034469	0.000269398	TRUE
ENSBTAG00000001385	2482	1.05606	70.191	75.3233	0.00328953	21:22378067:G:T	102113	102113	35	36	0.146341	0.00070028	0.274431	0.0784459	0.186981	0.185047	0.0624475	0.000358875	0.270499	FALSE
ENSBTAG00000001387	2554	1.07349	70.8173	74.6495	7.83983e-12	21:22173998:G:A	-145534	-145534	15	15	0.0609756	2.28669e-15	-1.74013	0.185553	9.999e-05	1.12261e-10	3.85493e-10	0.000380774	1.66981e-09	TRUE
ENSBTAG00000011239	2521	1.06288	72.1474	75.2969	1.09516e-06	21:22385665:G:A	23596	23596	89	110	0.447154	1.89781e-08	-0.465277	0.0761118	9.999e-05	4.24446e-05	4.75522e-05	0.000358665	0.000205978	TRUE
ENSBTAG00000001616	2530	1.07079	68.9656	74.227	6.03712e-05	21:21576173:T:G	-820365	-820365	78	89	0.361789	3.16301e-06	0.349156	0.070705	0.00209979	0.0027326	0.00187937	0.000386937	0.00814072	TRUE
ENSBTAG00000001618	2731	1.07169	60.0411	72.344	2.60276e-13	21:22391774:T:C	-66801	-66801	92	120	0.512195	7.55034e-18	-0.800452	0.0761589	9.999e-05	2.54425e-12	1.23136e-11	0.000445953	5.3338e-11	TRUE
ENSBTAG00000015909	2726	1.07848	66.4039	74.7153	0.0058874	21:22641182:C:T	-15553	-15553	53	64	0.260163	0.00142886	0.304647	0.0928773	0.30077	0.288941	0.0880085	0.000413905	0.381219	FALSE
ENSBTAG00000000622	2782	1.0796	63.3631	73.4097	0.0113605	21:22947914:G:A	105245	105245	30	30	0.121951	0.00310478	0.247692	0.0817233	0.488551	0.477821	0.12981	0.000435608	0.562287	FALSE
ENSBTAG00000050909	2743	1.09886	60.2638	72.036	0.0108682	21:22776567:G:A	-257796	-257796	64	70	0.284553	0.00266717	-0.403484	0.13097	0.444756	0.435803	0.121036	0.000492289	0.524284	FALSE
ENSBTAG00000015018	2754	1.05776	63.7841	74.7135	1.91338e-05	21:23101626:G:A	27897	27897	42	44	0.178862	7.43554e-07	-0.823131	0.155796	0.00029997	0.000807446	0.000648984	0.000397567	0.00281115	TRUE
ENSBTAG00000017711	2740	1.07239	63.6391	74.3107	0.0146467	21:22525411:C:G	-556467	-556467	61	68	0.276423	0.00459555	0.286601	0.0988465	0.585141	0.577222	0.150128	0.000421898	0.650298	FALSE
ENSBTAG00000017715	2480	1.0804	61.6884	73.6203	1.1454e-10	21:23236632:C:T	32297	32297	77	96	0.390244	5.49868e-14	0.754437	0.0862588	9.999e-05	1.50823e-09	4.17372e-09	0.000448789	1.8079e-08	TRUE
ENSBTAG00000027069	2440	1.06957	59.2026	73.5385	1.10481e-05	21:22611078:T:C	-630689	-630689	70	83	0.337398	2.89327e-07	-0.513986	0.0934115	0.00019998	0.000380879	0.000335465	0.000448571	0.00145311	TRUE
ENSBTAG00000016522	2389	1.06649	65.1864	75.4197	1.93056e-16	21:23274794:G:A	10687	10687	38	43	0.825203	2.55254e-21	1.12166	0.092624	9.999e-05	1.45557e-15	1.31639e-14	0.000402578	5.70209e-14	TRUE
ENSBTAG00000052904	1932	1.08873	65.032	74.4355	0.000493261	21:23946541:C:T	73372	73372	57	66	0.268293	5.29804e-05	-0.244272	0.0578265	0.0180982	0.0223597	0.0113372	0.000439349	0.0491087	TRUE
ENSBTAG00000003410	1877	1.07049	64.2543	75.7887	0.000222569	21:24025910:A:T	-29143	-29143	27	28	0.113821	2.19417e-05	-0.523473	0.117512	0.00819918	0.0102047	0.00584049	0.000414806	0.0252988	TRUE
ENSBTAG00000003414	1878	1.08587	62.3408	74.4494	0.00414517	21:24547262:T:G	492184	492184	52	59	0.239837	0.000882751	0.433956	0.126573	0.19648	0.19452	0.064808	0.000453393	0.280724	FALSE
ENSBTAG00000018527	1762	1.11002	71.3371	74.9799	4.45114e-06	21:24848134:G:T	3035	3035	51	61	0.247967	1.13236e-07	0.490157	0.0857525	9.999e-05	0.00012455	0.000124231	0.000433276	0.000538121	TRUE
ENSBTAG00000012926	2010	1.05728	73.1195	76.6509	0.000129671	21:24599911:A:G	-351832	-351832	55	65	0.264228	1.21677e-05	0.403744	0.0876777	0.00469953	0.00704884	0.00426131	0.000346179	0.0184584	TRUE
ENSBTAG00000021341	2028	1.08289	74.6772	76.1896	0.000164648	21:24873219:A:G	-121853	-121853	49	58	0.235772	1.56043e-05	-0.41508	0.0913905	0.00659934	0.00818021	0.00483606	0.00037431	0.020948	TRUE
ENSBTAG00000010988	2043	1.08964	74.6106	75.2362	0.0149164	21:25212187:G:T	35616	35616	95	122	0.504065	0.00497133	-0.156644	0.0545299	0.648635	0.638035	0.162083	0.000384298	0.702084	FALSE
ENSBTAG00000010992	2054	1.0562	80.2867	77.5095	3.57536e-05	21:25287683:C:T	65459	65459	83	104	0.422764	2.62452e-06	-0.320371	0.0642875	0.00119988	0.00201312	0.00144826	0.000313945	0.00627332	TRUE
ENSBTAG00000000807	2539	1.06239	79.2091	76.1809	0.000201628	21:26119000:G:A	601231	601231	57	63	0.743902	2.02725e-05	0.452032	0.101014	0.00959904	0.0119096	0.0066526	0.00032608	0.0288165	TRUE
ENSBTAG00000020023	2540	1.09406	80.4766	74.9862	2.32137e-06	21:25995327:A:G	27864	27864	91	119	0.48374	4.7924e-08	-0.401353	0.0679273	9.999e-05	7.98837e-05	8.35062e-05	0.000362239	0.000361717	TRUE
ENSBTAG00000000735	2605	1.07775	82.676	75.6654	0.00102917	21:25772354:C:T	-222238	-222238	34	36	0.146341	0.000159036	0.368708	0.0939229	0.0629937	0.0650071	0.0271702	0.000331567	0.117691	FALSE
ENSBTAG00000012321	2713	1.08132	85.1487	75.3205	8.86436e-06	21:25964666:T:G	-79206	-79206	28	29	0.117886	2.9959e-07	0.466214	0.084853	0.00019998	0.000405641	0.000355142	0.000326356	0.00153834	TRUE
ENSBTAG00000012338	2756	1.09553	83.2482	74.0064	9.43461e-05	21:26093419:T:C	-16593	-16593	78	87	0.353659	5.55038e-06	-0.607454	0.126536	0.00329967	0.00471776	0.00301527	0.000352106	0.013061	TRUE
ENSBTAG00000032951	2839	1.07331	80.449	74.0377	0.00356208	21:26819217:A:G	271867	271867	35	40	0.162602	0.000698496	0.627428	0.179311	0.227077	0.219361	0.071022	0.000334982	0.30764	FALSE
ENSBTAG00000007431	2897	1.08475	76.7731	73.8684	0.000230458	21:27206707:C:T	481667	481667	63	71	0.288618	1.79476e-05	-0.546332	0.121241	0.00829917	0.0119968	0.00669577	0.000366671	0.0290035	TRUE
ENSBTAG00000001565	2973	1.06216	80.7232	75.2147	1.27529e-12	21:26808056:C:T	-15787	-15787	90	120	0.487805	2.62258e-16	-0.581537	0.0592977	9.999e-05	2.39875e-11	9.37634e-11	0.000319678	4.06148e-10	TRUE
ENSBTAG00000011861	3001	1.07298	75.5308	73.8233	3.95981e-05	21:26835403:G:T	-3336	-3336	70	82	0.333333	1.68929e-06	0.308535	0.0606249	0.00109989	0.00189232	0.00137337	0.000356326	0.00594892	TRUE
ENSBTAG00000010963	2812	1.09933	75.191	73.4932	0.00772235	21:26281828:G:A	-767509	-767509	95	122	0.495935	0.00186932	-0.207002	0.0647831	0.40496	0.394766	0.11233	0.000395326	0.486573	FALSE
ENSBTAG00000010964	2780	1.09986	71.6935	72.7588	0.00149663	21:26989434:A:G	-120900	-120900	64	80	0.674797	0.000194505	-0.348527	0.0900722	0.0739926	0.0777207	0.0313497	0.000415406	0.135795	FALSE
ENSBTAG00000035247	2683	1.08517	70.5958	73.7069	2.42516e-05	21:27408848:C:T	12626	12626	64	76	0.308943	8.58318e-07	0.645233	0.122908	0.00029997	0.000957567	0.000755954	0.000399363	0.00327451	TRUE
ENSBTAG00000009854	2682	1.09383	67.7352	72.9948	0.00224564	21:27223479:A:G	-173469	-173469	67	80	0.674797	0.000343881	0.24199	0.065273	0.106789	0.113155	0.0424482	0.000429948	0.183869	FALSE
ENSBTAG00000009855	2649	1.08704	69.6799	73.3257	2.31978e-07	21:27432833:G:C	20449	20449	91	120	0.512195	1.4952e-09	0.496908	0.0746021	9.999e-05	5.95352e-06	8.03328e-06	0.00040747	3.47971e-05	TRUE
ENSBTAG00000014422	2517	1.07479	69.3117	73.7376	0.00123628	21:27377301:G:A	-97853	-97853	89	115	0.53252	0.000166401	0.273571	0.0699125	0.0609939	0.0660671	0.027511	0.000390989	0.119167	FALSE
ENSBTAG00000051090	2255	1.08171	63.5835	73.6656	2.88382e-09	21:27719938:C:T	47809	47809	69	79	0.678862	4.37635e-12	-0.543218	0.0690464	9.999e-05	4.97997e-08	1.04084e-07	0.000437597	4.50851e-07	TRUE
ENSBTAG00000052725	2229	1.09015	62.3532	73.0829	1.38909e-05	21:27719938:C:T	6446	6446	69	79	0.678862	3.62223e-07	-0.427235	0.0783825	0.00049995	0.00044056	0.000381066	0.000460651	0.00165063	TRUE
ENSBTAG00000054717	2247	1.07899	63.271	73.7533	0.0011689	21:27155082:A:G	-572515	-572515	40	43	0.825203	0.00015467	0.59467	0.151185	0.0519948	0.0560084	0.0240971	0.000435229	0.10438	FALSE
ENSBTAG00000025764	2285	1.06163	61.3986	74.7362	0.0187076	21:27061078:A:G	-826160	-826160	21	22	0.0894309	0.00648629	0.421852	0.151718	0.664334	0.662067	0.1667	0.000419349	0.722083	FALSE
ENSBTAG00000003435	2340	1.05944	50.446	74.0381	0.000378046	21:28163896:G:A	-172759	-172759	66	77	0.686992	3.54867e-05	0.243695	0.0562823	0.0108989	0.0145496	0.00788318	0.000505941	0.0341469	TRUE
ENSBTAG00000015398	2445	1.05199	53.0309	75.3695	0.00533021	21:28049639:T:C	-380668	-380668	25	26	0.105691	0.00131757	0.547395	0.165606	0.221678	0.225199	0.0725292	0.000467289	0.314169	FALSE
ENSBTAG00000049368	2530	1.08346	53.6372	74.6158	0.00182531	21:29411563:G:A	949569	949569	40	41	0.166667	0.000304066	-0.585979	0.156565	0.070093	0.0739797	0.0300885	0.000522113	0.130332	FALSE
ENSBTAG00000007651	2344	1.06863	57.3444	76.409	1.3902e-26	21:28764788:G:A	5414	5414	62	80	0.325203	2.55322e-34	-0.992419	0.0532252	9.999e-05	1.71654e-26	1.28677e-24	0.00046141	5.5738e-24	TRUE
ENSBTAG00000007649	2297	1.07209	56.866	75.7709	1.69579e-05	21:28699145:T:C	-106703	-106703	34	38	0.154472	7.59168e-07	0.609874	0.115539	0.00039996	0.000566177	0.000474039	0.000471559	0.00205336	TRUE
ENSBTAG00000006675	2279	1.07603	58.7197	75.519	0.0010647	21:29882849:T:C	911344	911344	92	123	0.5	0.000163794	0.437607	0.111707	0.0426957	0.0474508	0.0210754	0.000463656	0.0912905	FALSE
ENSBTAG00000013593	2240	1.08836	58.5895	74.5091	1.10427e-07	21:29109397:C:G	-43972	-43972	42	47	0.808943	7.49933e-10	-0.818345	0.120227	9.999e-05	2.16487e-06	3.18762e-06	0.000486935	1.38075e-05	TRUE
ENSBTAG00000003957	2374	1.09842	58.5717	74.4092	1.10585e-08	21:29237272:G:T	791	791	67	78	0.317073	3.37582e-11	-0.985687	0.132291	9.999e-05	1.52514e-07	2.90831e-07	0.000505674	1.25977e-06	TRUE
ENSBTAG00000049380	2494	1.08363	66.6086	73.9978	0.00395688	21:31233894:T:G	942661	942661	13	14	0.0569106	0.000800178	0.878116	0.25392	0.20078	0.199025	0.0659766	0.000420792	0.285786	FALSE
ENSBTAG00000001396	2493	1.08043	68.4077	74.6997	0.00189602	21:30402243:T:C	89928	89928	51	54	0.780488	0.000322186	-0.440494	0.118218	0.0961904	0.099462	0.0382619	0.000404788	0.165736	FALSE
ENSBTAG00000012022	2301	1.09851	70.6853	74.8462	0.00255984	21:30524171:C:T	62853	62853	59	66	0.731707	0.000484366	0.310083	0.0859509	0.134287	0.133439	0.0483443	0.000419232	0.209409	FALSE
ENSBTAG00000047166	2318	1.05921	68.4265	75.4131	1.51212e-06	21:30424897:C:T	-50328	-50328	38	40	0.837398	2.97597e-08	-1.00134	0.166498	0.00019998	5.85709e-05	6.31647e-05	0.000372739	0.000273605	TRUE
ENSBTAG00000010981	2383	1.06355	65.0854	74.3923	0.000564452	21:30472039:A:C	-36355	-36355	14	14	0.0569106	6.30226e-05	1.11651	0.267238	0.0239976	0.0284341	0.0138031	0.0003986	0.0597898	FALSE
ENSBTAG00000006227	2381	1.08984	70.3365	74.9914	0.0049409	21:30581012:G:A	42718	42718	30	32	0.130081	0.00115986	-0.431852	0.129107	0.261674	0.255149	0.0799093	0.000407937	0.346137	FALSE
ENSBTAG00000015942	2360	1.07841	62.9835	74.2776	2.39416e-07	21:30658155:G:C	5204	5204	42	48	0.195122	1.98638e-09	0.597561	0.0905342	9.999e-05	6.10011e-06	8.2008e-06	0.000436247	3.55228e-05	TRUE
ENSBTAG00000015944	2348	1.06814	61.9315	74.9369	0.0051983	21:30704272:G:A	13514	13514	77	98	0.398374	0.00123434	-0.266742	0.0802072	0.253075	0.246574	0.0778307	0.000426449	0.337133	FALSE
ENSBTAG00000012909	2346	1.07049	60.5017	74.7835	9.07103e-05	21:30779197:A:T	45800	45800	72	97	0.394309	5.89844e-06	-0.530011	0.11075	0.00309969	0.00367705	0.00243724	0.000440513	0.0105572	TRUE
ENSBTAG00000002504	2513	1.06637	61.6943	76.5144	0.0075718	21:29936183:G:A	-892293	-892293	82	107	0.434959	0.0022477	-0.155318	0.0495235	0.356564	0.343132	0.10067	0.00042515	0.436062	FALSE
ENSBTAG00000001786	2390	1.063	58.8855	76.1701	1.78731e-06	21:31825498:A:G	939722	939722	19	21	0.0853659	4.33548e-08	-0.946201	0.159539	9.999e-05	5.75053e-05	6.21148e-05	0.000439588	0.000269058	TRUE
ENSBTAG00000014440	2345	1.03759	58.5615	76.9913	3.93894e-06	21:30923447:G:A	3444	3444	47	52	0.211382	1.41774e-07	0.281923	0.0497646	0.00029997	0.000165679	0.000160508	0.000399258	0.000695262	TRUE
ENSBTAG00000003130	2368	1.05706	54.8737	75.4358	3.17373e-09	21:31005096:G:A	13112	13112	57	65	0.735772	8.84819e-12	0.723542	0.0936686	9.999e-05	6.99123e-08	1.43018e-07	0.000460798	6.19502e-07	TRUE
ENSBTAG00000004024	2514	1.05633	53.1443	75.3236	1.41328e-05	21:31121622:A:G	-5023	-5023	62	73	0.296748	5.53722e-07	0.508094	0.0949306	9.999e-05	0.000488621	0.000417392	0.000474409	0.00180798	TRUE
ENSBTAG00000002833	2495	1.06906	51.3844	75.5068	0.0060079	21:30424897:C:T	-765923	-765923	38	40	0.837398	0.00155486	-0.50176	0.154217	0.239676	0.23705	0.075574	0.000515738	0.327358	FALSE
ENSBTAG00000043187	2495	1.07309	50.4746	75.2766	0.0454594	21:30721623:G:A	-495710	-495710	15	15	0.0609756	0.0210283	0.601587	0.256593	0.890811	0.892058	0.210917	0.000533263	0.913615	FALSE
ENSBTAG00000012490	2064	1.07698	54.2404	75.3112	5.10781e-07	21:31553803:G:A	12554	12554	46	57	0.231707	6.96465e-09	0.634047	0.100145	9.999e-05	1.1942e-05	1.51902e-05	0.000503738	6.57981e-05	TRUE
ENSBTAG00000016651	2087	1.05631	51.0928	75.9539	0.0155762	21:30839195:C:T	-745353	-745353	60	70	0.284553	0.00547855	0.439556	0.154816	0.535846	0.525627	0.13953	0.000493403	0.604389	FALSE
ENSBTAG00000007382	2013	1.03722	43.3049	78.7998	5.06338e-07	21:31961720:C:A	4906	4906	67	79	0.321138	1.48571e-08	0.449747	0.0729321	9.999e-05	1.44794e-05	1.81239e-05	0.000539004	7.85057e-05	TRUE
ENSBTAG00000052779	1948	1.04321	41.0429	78.7983	5.67012e-05	21:31961266:G:C	-58775	-58775	63	74	0.300813	5.66429e-06	-0.580822	0.121115	0.00119988	0.00175629	0.00129019	0.000582723	0.00558861	TRUE
ENSBTAG00000015780	1870	1.04703	41.4585	78.5368	8.45163e-06	21:32050009:C:T	836	836	72	91	0.630081	4.94087e-07	0.411085	0.0764273	0.00019998	0.000236201	0.000220054	0.000585849	0.00095319	TRUE
ENSBTAG00000021144	1717	1.02299	38.6735	78.7104	0.000398625	21:31553803:G:A	-562012	-562012	46	57	0.231707	6.49916e-05	-0.351589	0.0843196	0.0114989	0.0137675	0.00752038	0.000568957	0.0325754	TRUE
ENSBTAG00000002415	1694	1.03951	38.8611	78.7361	8.0417e-10	21:32118925:C:A	-85474	-85474	17	18	0.0731707	4.24675e-12	-0.758548	0.0963415	9.999e-05	1.55268e-08	3.58993e-08	0.000606233	1.55502e-07	TRUE
ENSBTAG00000005145	1794	1.03514	36.9664	79.3355	0.000253729	21:32504429:T:G	-50253	-50253	23	23	0.906504	3.95621e-05	-0.390921	0.0908831	0.00549945	0.00780719	0.0046432	0.000625991	0.0201126	TRUE
ENSBTAG00000020441	1794	1.03742	37.4038	79.5048	3.14217e-06	21:32645868:G:C	90749	90749	45	50	0.796748	1.68606e-07	-0.394896	0.0701939	9.999e-05	8.2458e-05	8.5984e-05	0.000624483	0.00037245	TRUE
ENSBTAG00000023147	1955	1.07862	44.8815	76.1334	0.0240733	21:32031291:G:A	-751021	-751021	25	27	0.109756	0.00966727	-0.524294	0.198732	0.644736	0.63302	0.161113	0.000612482	0.697879	FALSE
ENSBTAG00000012219	1712	1.06579	55.2004	75.919	0.000439927	21:33163618:C:G	-19107	-19107	63	76	0.691057	5.41003e-05	0.487973	0.11567	0.0147985	0.0182543	0.00956475	0.000474051	0.0414309	TRUE
ENSBTAG00000012206	1689	1.05457	58.3143	78.1101	0.00129466	21:33498625:G:A	256699	256699	86	112	0.544715	0.000269823	0.379706	0.100535	0.0589941	0.0616634	0.0260242	0.000429369	0.112727	FALSE
ENSBTAG00000021293	1685	1.04711	55.1072	76.8076	0.00061296	21:32362292:C:T	-911776	-911776	90	115	0.46748	9.15816e-05	-0.481973	0.11821	0.0241976	0.0277463	0.0135332	0.000440984	0.0586208	FALSE
ENSBTAG00000016984	1771	1.06754	57.0257	77.4458	3.46567e-06	21:33373608:G:A	67840	67840	78	98	0.398374	1.30941e-07	-0.474297	0.0834571	9.999e-05	0.00010787	0.00010911	0.000462027	0.000472623	TRUE
ENSBTAG00000009985	1821	1.0667	52.7688	75.3975	0.000196802	21:33392522:A:G	8608	8608	19	21	0.0853659	1.77753e-05	0.430765	0.0955426	0.00579942	0.00740029	0.00443562	0.000497637	0.0192134	TRUE
ENSBTAG00000007368	1846	1.05898	55.6117	76.7805	2.97837e-16	21:33355880:A:G	-97070	-97070	48	52	0.211382	1.0079e-20	0.948663	0.0801737	9.999e-05	2.48487e-15	2.14931e-14	0.000458149	9.30998e-14	TRUE
ENSBTAG00000007365	1861	1.09259	52.0182	74.2347	2.53719e-07	21:33474763:C:T	3592	3592	61	76	0.308943	2.12376e-09	-0.409325	0.0621493	9.999e-05	4.47677e-06	6.21211e-06	0.000557124	2.69085e-05	TRUE
ENSBTAG00000007346	1854	1.06928	51.4075	74.7692	0.000158413	21:33373608:G:A	-113766	-113766	78	98	0.398374	1.22983e-05	-0.42055	0.0913807	0.00489951	0.00563915	0.00352403	0.000515947	0.0152648	TRUE
ENSBTAG00000021021	1898	1.06174	52.781	75.349	3.75856e-05	21:33563812:G:C	15282	15282	45	52	0.788618	2.01148e-06	-0.444738	0.0881112	0.00049995	0.0013141	0.00100156	0.000487971	0.00433837	TRUE
ENSBTAG00000014089	1811	1.04541	60.4388	77.2729	0.000478487	21:33627633:C:T	-69452	-69452	62	76	0.691057	7.0101e-05	-0.343356	0.0827479	0.0206979	0.0237992	0.0119344	0.000399359	0.0516952	FALSE
ENSBTAG00000021318	1756	1.05323	58.2682	76.3462	0.0131939	21:33563812:G:C	-154729	-154729	45	52	0.788618	0.004529	0.371784	0.128006	0.518848	0.513988	0.137265	0.000427423	0.594582	FALSE
ENSBTAG00000021693	1752	1.08317	56.9313	74.6228	0.00446088	21:33936308:G:A	183112	183112	16	16	0.0650406	0.000985785	0.678271	0.199793	0.19598	0.192336	0.0642835	0.000491392	0.278452	FALSE
ENSBTAG00000017267	1766	1.07926	56.0694	74.276	0.0269052	21:34286027:T:C	521689	521689	67	82	0.666667	0.0101739	-0.148378	0.0566415	0.768923	0.758393	0.185492	0.000491583	0.803483	FALSE
ENSBTAG00000005846	1852	1.07101	58.7789	75.1428	7.89229e-08	21:33759342:G:A	-30767	-30767	37	42	0.170732	5.67099e-10	-0.587088	0.085513	9.999e-05	1.88029e-06	2.80409e-06	0.000454327	1.21462e-05	TRUE
ENSBTAG00000005845	1899	1.06399	60.9264	76.1448	0.000761531	21:33852728:G:C	47657	47657	77	95	0.613821	0.000112993	-0.444532	0.110581	0.030497	0.0362166	0.0168465	0.000426523	0.0729726	FALSE
ENSBTAG00000005844	1946	1.08042	55.8754	73.9644	0.00920971	21:33969066:C:G	154770	154770	34	36	0.146341	0.00244021	0.369755	0.118905	0.376062	0.365714	0.105789	0.000495471	0.458238	FALSE
ENSBTAG00000005838	1947	1.06441	60.6466	75.9906	1.63934e-08	21:33940317:T:C	99931	99931	56	64	0.739837	9.0461e-11	-0.34346	0.0473874	9.999e-05	3.9693e-07	6.88066e-07	0.000429194	2.98044e-06	TRUE
ENSBTAG00000021425	1969	1.06918	59.3695	75.2303	0.00195446	21:34407419:A:G	538763	538763	16	18	0.0731707	0.000352086	-0.849805	0.229643	0.090391	0.091495	0.0357391	0.000446636	0.154808	FALSE
ENSBTAG00000021424	1988	1.0748	56.6447	73.8468	0.0170479	21:33882137:T:C	-10023	-10023	91	113	0.45935	0.00545926	0.19842	0.0698555	0.59894	0.590138	0.152781	0.000478363	0.661788	FALSE
ENSBTAG00000050048	2063	1.06368	57.0157	73.8954	0.0274336	21:33365599:C:T	-550075	-550075	61	70	0.284553	0.0102385	-0.405011	0.154744	0.779422	0.776054	0.188736	0.000455203	0.817534	FALSE
ENSBTAG00000000085	2071	1.07178	60.4367	74.8882	0.000768711	21:34293455:A:G	363381	363381	59	68	0.723577	0.000100111	-0.547661	0.135124	0.0308969	0.0352805	0.0164883	0.00044319	0.0714213	FALSE
ENSBTAG00000001021	2156	1.0625	59.6445	74.4729	0.000278372	21:34089616:G:T	137962	137962	92	118	0.520325	2.49446e-05	-0.514377	0.116334	0.00989901	0.0124035	0.00688516	0.000433149	0.0298239	TRUE
ENSBTAG00000007308	2423	1.07791	61.7342	73.7156	1.02253e-06	21:34039663:T:C	48240	48240	31	31	0.126016	1.21789e-08	0.612789	0.0986777	9.999e-05	2.87171e-05	3.35082e-05	0.000444219	0.000145145	TRUE
ENSBTAG00000007304	2697	1.07313	67.1521	74.6496	0.00149175	21:34047870:G:A	-14297	-14297	56	66	0.268293	0.000233839	0.18189	0.047646	0.0771923	0.0779372	0.031422	0.000400985	0.136108	FALSE
ENSBTAG00000011828	3127	1.0825	70.7044	74.4342	0.000124513	21:34132741:C:T	858	858	31	32	0.130081	8.53805e-06	-0.617786	0.131618	0.00429957	0.00571899	0.00356732	0.000394741	0.0154523	TRUE
ENSBTAG00000000010	3409	1.0559	71.5138	74.9249	0.00795466	21:34161108:C:A	-48848	-48848	39	41	0.166667	0.00215034	0.276165	0.0876575	0.420058	0.408301	0.115316	0.000352017	0.499506	FALSE
ENSBTAG00000011446	3414	1.07619	71.7885	73.9828	4.30889e-05	21:33276812:G:A	-958059	-958059	87	110	0.447154	1.94088e-06	0.382044	0.0755621	0.00079992	0.001923	0.00139264	0.000379542	0.00603239	TRUE
ENSBTAG00000006024	4130	1.06477	79.3558	74.6155	0.00689747	21:34442520:T:C	-70281	-70281	24	25	0.101626	0.00174578	-0.596033	0.185275	0.40296	0.391667	0.111628	0.000328525	0.483528	FALSE
ENSBTAG00000015779	4437	1.11416	75.5963	72.1297	0.0011187	21:34609215:T:C	-21773	-21773	76	87	0.353659	0.000122642	-0.312395	0.0781479	0.0509949	0.0579926	0.0247913	0.000415051	0.107387	FALSE
ENSBTAG00000015772	4428	1.0846	77.1487	73.1514	0.0048792	21:33812330:C:T	-820852	-820852	31	33	0.134146	0.000987108	0.362086	0.10667	0.281772	0.276608	0.0850919	0.00036468	0.368586	FALSE
ENSBTAG00000009086	4434	1.0702	83.8707	74.957	0.0214271	21:34613682:C:T	-73910	-73910	18	18	0.0731707	0.00783243	0.630792	0.23243	0.817418	0.819379	0.197431	0.000317487	0.855198	FALSE
ENSBTAG00000052449	4550	1.07307	80.7809	73.0481	0.0161081	21:34704528:C:T	-16082	-16082	51	62	0.252033	0.00482941	0.365085	0.126654	0.712829	0.704233	0.174865	0.000333298	0.757448	FALSE
ENSBTAG00000050871	4562	1.11016	82.4387	72.9698	0.00371526	21:34988030:A:G	260592	260592	67	84	0.341463	0.000674784	0.380916	0.10854	0.222078	0.218941	0.07092	0.000375169	0.307199	FALSE
ENSBTAG00000053015	4567	1.08119	88.3852	74.4923	0.000123703	21:34733658:T:G	-6653	-6653	90	121	0.50813	8.53368e-06	0.44472	0.0947437	0.00549945	0.00726904	0.00437093	0.000314258	0.0189332	TRUE
ENSBTAG00000039813	4556	1.09815	84.7832	73.5007	3.67017e-06	21:34923565:C:T	177042	177042	17	17	0.0691057	6.5035e-08	1.32913	0.227571	9.999e-05	0.000134782	0.000133725	0.000349109	0.000579245	TRUE
ENSBTAG00000038159	4559	1.07035	84.6341	74.1409	7.07999e-05	21:34745270:T:G	-10080	-10080	23	24	0.097561	3.86047e-06	0.884107	0.18081	0.00179982	0.00404106	0.00264081	0.000314807	0.011439	TRUE
ENSBTAG00000050353	4556	1.05545	88.2078	75.1509	1.09105e-08	21:34745270:T:G	-15915	-15915	23	24	0.097561	4.1447e-11	1.26112	0.170219	9.999e-05	4.35794e-07	7.46991e-07	0.000284916	3.23568e-06	TRUE
ENSBTAG00000040134	4566	1.08825	79.3292	72.667	2.21209e-05	21:34745217:A:G	-29016	-29016	21	22	0.0894309	6.31839e-07	1.08954	0.204743	0.00049995	0.000963002	0.000759889	0.000359576	0.00329155	TRUE
ENSBTAG00000010828	4775	1.07726	84.5095	74.2642	0.00288906	21:34988723:C:T	174230	174230	85	111	0.451219	0.000539839	-0.353158	0.0987649	0.186081	0.187153	0.0629692	0.00032377	0.272759	FALSE
ENSBTAG00000013055	4793	1.07826	88.3424	74.8219	0.0016984	21:34904867:T:G	86020	86020	70	83	0.337398	0.00028199	0.365141	0.0970012	0.113889	0.115791	0.0432368	0.000310918	0.187286	FALSE
ENSBTAG00000038080	4835	1.08463	83.8129	73.29	0.00031859	21:34357977:T:C	-479211	-479211	62	74	0.699187	2.57009e-05	0.424889	0.0962634	0.0167983	0.0186698	0.00975435	0.000335741	0.0422521	TRUE
ENSBTAG00000010057	4922	1.07963	93.3111	75.1769	0.000207957	21:34174908:T:G	-705325	-705325	64	76	0.308943	1.85728e-05	-0.422503	0.0939439	0.0110989	0.0135505	0.00742533	0.000295915	0.0321637	TRUE
ENSBTAG00000021291	5229	1.08622	103.789	74.5255	0.000207918	21:35273053:T:C	5756	5756	35	39	0.158537	1.70614e-05	0.442456	0.0979082	0.0123988	0.0147542	0.00797099	0.00027279	0.0345273	TRUE
ENSBTAG00000031558	2040	1.05036	74.2051	80.7839	0.0219625	21:36889509:A:G	-986910	-986910	28	31	0.126016	0.0107574	0.331513	0.127545	0.794521	0.793004	0.192064	0.000331847	0.831948	FALSE
ENSBTAG00000001617	2755	1.05362	48.6395	73.4459	0.00302238	21:41882848:C:G	692216	692216	12	14	0.0569106	0.000533506	0.341903	0.0955242	0.117588	0.12049	0.044621	0.000512764	0.193281	FALSE
ENSBTAG00000017565	2889	1.07177	47.0851	71.783	4.17967e-05	21:41306282:G:A	37724	37724	15	18	0.0731707	1.29391e-06	0.884186	0.171595	0.00069993	0.00121854	0.000936555	0.00056871	0.0040568	TRUE
ENSBTAG00000021844	2786	1.0712	50.8989	73.6159	0.00471183	21:41417121:C:T	-109260	-109260	69	82	0.333333	0.000978065	-0.426378	0.125506	0.189981	0.186373	0.0627895	0.000524982	0.27198	FALSE
ENSBTAG00000021845	2832	1.05269	51.0021	73.2154	0.000475614	21:42188112:T:C	537428	537428	82	100	0.406504	4.36556e-05	0.374415	0.0875733	0.0176982	0.019259	0.0100114	0.000487221	0.0433657	TRUE
ENSBTAG00000017201	2943	1.06142	52.7442	73.0333	0.00240351	21:41598798:A:C	-80572	-80572	40	44	0.178862	0.000378117	0.517272	0.140566	0.10009	0.102057	0.0390553	0.000487698	0.169173	FALSE
ENSBTAG00000032477	3147	1.0456	58.4676	74.4266	0.00292051	21:41788181:T:G	11718	11718	43	46	0.186992	0.000555386	-0.164476	0.0461059	0.139886	0.141936	0.0507201	0.000413132	0.2197	FALSE
ENSBTAG00000022847	3388	1.05792	63.6733	75.4024	2.54778e-07	21:41967106:G:T	30956	30956	70	90	0.634146	2.84502e-09	-0.415134	0.0636343	9.999e-05	8.3516e-06	1.09239e-05	0.00039851	4.73182e-05	TRUE
ENSBTAG00000038020	3442	1.07701	57.9799	72.8174	2.57092e-14	21:41954468:C:T	-14317	-14317	37	42	0.829268	4.05488e-19	1.24327	0.112086	9.999e-05	1.76985e-13	1.05856e-12	0.000471332	4.58529e-12	TRUE
ENSBTAG00000044121	3538	1.084	64.2069	74.1953	4.59193e-06	21:42066579:T:G	9936	9936	86	115	0.46748	1.01129e-07	0.530729	0.0924381	9.999e-05	0.000143504	0.000141463	0.000437129	0.000612765	TRUE
ENSBTAG00000050424	3526	1.08998	64.7706	73.1301	0.00121662	21:41824687:C:T	-555383	-555383	83	106	0.430894	0.000152912	-0.559522	0.142135	0.0529947	0.0578714	0.0247556	0.000443192	0.107232	FALSE
ENSBTAG00000027024	3197	1.07341	72.1661	75.3581	0.00267019	21:41508071:T:C	-997471	-997471	71	87	0.353659	0.000535127	-0.310017	0.0866373	0.151485	0.150062	0.0530021	0.000373547	0.229585	FALSE
ENSBTAG00000008172	3181	1.11136	93.2038	73.5072	3.98e-05	21:44795322:T:C	379168	379168	46	51	0.792683	1.61532e-06	-0.538997	0.105687	0.00109989	0.00188769	0.0013709	0.000333315	0.0059382	TRUE
ENSBTAG00000013981	3168	1.08391	81.5236	74.4515	1.21908e-15	21:44829510:C:A	-72264	-72264	50	57	0.231707	1.66545e-20	0.960301	0.0818567	9.999e-05	7.76416e-15	6.11942e-14	0.000344224	2.6507e-13	TRUE
ENSBTAG00000053208	3151	1.0777	77.1851	73.9918	2.6014e-05	21:44944127:G:A	12814	12814	68	81	0.329268	9.89852e-07	-0.551837	0.105794	0.00089991	0.00119637	0.000922037	0.00035507	0.00399391	TRUE
ENSBTAG00000003419	3149	1.06273	78.5	75.3213	4.06055e-08	21:44940307:A:T	-10873	-10873	55	62	0.252033	2.47235e-10	-0.611845	0.0869195	9.999e-05	1.40213e-06	2.1402e-06	0.000329463	9.27055e-06	TRUE
ENSBTAG00000049660	3152	1.08374	76.1007	74.1815	1.91254e-09	21:44942150:A:G	-16948	-16948	74	88	0.357724	2.99363e-12	-0.873885	0.110001	9.999e-05	3.75283e-08	8.04803e-08	0.000368498	3.4861e-07	TRUE
ENSBTAG00000037013	3169	1.06606	76.6146	74.5854	6.13308e-07	21:45031173:A:G	63216	63216	32	33	0.134146	7.50427e-09	1.2331	0.195261	9.999e-05	2.36334e-05	2.80715e-05	0.00034199	0.000121595	TRUE
ENSBTAG00000055182	3178	1.06269	81.4725	76.0285	8.42756e-10	21:45077733:T:C	89786	89786	38	40	0.162602	1.87837e-12	1.0175	0.126579	9.999e-05	2.37547e-08	5.26495e-08	0.000317399	2.28058e-07	TRUE
ENSBTAG00000012873	3156	1.0907	74.9695	73.8858	5.77837e-06	21:45299768:T:C	252897	252897	80	98	0.398374	1.29403e-07	-0.398878	0.0701534	0.00019998	0.000206083	0.000195003	0.000383981	0.00084468	TRUE
ENSBTAG00000015053	3163	1.08652	74.4936	73.4523	0.00102655	21:45106333:T:G	4469	4469	37	40	0.162602	0.000125971	-0.610696	0.153052	0.0531947	0.056662	0.0243273	0.000380415	0.105377	FALSE
ENSBTAG00000020164	3130	1.09545	75.6818	74.5994	0.00264566	21:44889104:G:A	-313751	-313751	91	117	0.47561	0.000494977	0.160921	0.044684	0.148785	0.148651	0.052629	0.000387165	0.227969	FALSE
ENSBTAG00000037938	3170	1.07225	74.947	74.3551	7.2767e-06	21:45263853:G:T	-37165	-37165	68	76	0.308943	1.92825e-07	0.361388	0.0645885	0.00029997	0.000306933	0.000277956	0.000358091	0.001204	TRUE
ENSBTAG00000019085	3177	1.1076	74.5391	73.6079	0.0268378	21:45701586:A:G	392742	392742	82	106	0.430894	0.00980259	-0.194113	0.0737188	0.849615	0.844505	0.202114	0.000411051	0.875481	FALSE
ENSBTAG00000000425	3120	1.07952	75.9207	75.045	0.0104327	21:44701174:A:G	-640720	-640720	82	95	0.613821	0.00308728	0.391777	0.129183	0.525747	0.512276	0.136948	0.000363497	0.593209	FALSE
ENSBTAG00000009680	3059	1.10741	76.2614	74.4963	0.00185627	21:44641130:C:T	-711690	-711690	46	49	0.199187	0.000307413	-0.388139	0.103792	0.0988901	0.101677	0.0389408	0.000401499	0.168677	FALSE
ENSBTAG00000009682	3118	1.09578	68.9015	73.3656	1.87157e-05	21:45443557:A:G	48286	48286	33	35	0.857724	5.70524e-07	0.662406	0.123923	0.00049995	0.000652951	0.000538538	0.000425751	0.00233274	TRUE
ENSBTAG00000009681	3117	1.08872	67.367	72.9481	0.00949394	21:45110908:C:T	-284459	-284459	15	15	0.0609756	0.00236883	0.364272	0.116781	0.441156	0.432075	0.120268	0.000424118	0.520957	FALSE
ENSBTAG00000009683	2753	1.08351	72.8208	74.7192	0.0148568	21:46251328:T:C	702450	702450	60	69	0.280488	0.00479747	-0.166792	0.0578175	0.640836	0.629607	0.160467	0.000384747	0.695081	FALSE
ENSBTAG00000016683	2556	1.08637	71.7448	75.3312	0.0070083	21:45602629:T:G	-40502	-40502	17	17	0.0691057	0.00187555	-0.453803	0.142069	0.362164	0.355613	0.103628	0.000394755	0.448878	FALSE
ENSBTAG00000049674	2059	1.06265	65.663	75.8333	0.0220853	21:45877114:T:C	-108999	-108999	17	17	0.0691057	0.00852566	0.538571	0.200692	0.752825	0.748755	0.183601	0.000393706	0.79529	FALSE
ENSBTAG00000001282	2059	1.05599	65.3853	76.2559	0.0049712	21:45361243:G:T	-625094	-625094	12	13	0.0528455	0.00128596	-0.381126	0.115041	0.255674	0.253753	0.079541	0.000385129	0.344542	FALSE
ENSBTAG00000018400	2018	1.08805	66.2066	75.6309	0.0114562	21:46541410:C:T	527046	527046	70	80	0.325203	0.00361726	0.343861	0.115384	0.50335	0.492779	0.132976	0.00043046	0.576002	FALSE
ENSBTAG00000009941	2424	1.07576	63.7671	74.7342	0.000486335	21:46629367:T:C	122199	122199	63	78	0.317073	5.38364e-05	0.280156	0.0663885	0.019598	0.0226974	0.0114826	0.000426544	0.0497382	TRUE
ENSBTAG00000013888	3490	1.07123	70.3085	74.5714	0.00318172	21:47691152:C:T	-91755	-91755	60	74	0.699187	0.000629494	-0.477458	0.13525	0.178982	0.174213	0.0594576	0.000380198	0.257548	FALSE
ENSBTAG00000006582	3935	1.0853	69.888	73.511	6.71835e-13	21:48292873:G:C	-55620	-55620	62	74	0.300813	4.97477e-17	0.995314	0.0981923	9.999e-05	5.9463e-12	2.67451e-11	0.000403602	1.1585e-10	TRUE
ENSBTAG00000006130	3842	1.08371	71.1872	73.8639	0.0146915	21:49354544:C:G	958618	958618	55	67	0.272358	0.00449122	0.263903	0.0907736	0.628637	0.616449	0.15798	0.000393868	0.684309	FALSE
ENSBTAG00000003708	4496	1.08614	90.6927	75.0795	1.45813e-08	21:49061158:A:G	-42248	-42248	34	35	0.142276	5.95821e-11	-0.585591	0.079845	9.999e-05	3.96613e-07	6.8787e-07	0.000312062	2.97959e-06	TRUE
ENSBTAG00000020930	4544	1.09715	89.857	74.2992	0.00100596	21:49191300:G:C	72246	72246	25	27	0.109756	0.000134119	-0.648266	0.163174	0.0612939	0.065413	0.027306	0.000328194	0.118279	FALSE
ENSBTAG00000015023	4568	1.10795	85.8625	73.5432	1.72231e-13	21:49061158:A:G	-94909	-94909	34	35	0.142276	7.98469e-18	1.11424	0.106127	9.999e-05	9.54274e-13	5.02197e-12	0.000357341	2.17533e-11	TRUE
ENSBTAG00000026995	4564	1.06229	90.4677	75.8135	0.000980674	21:49253659:A:G	94175	94175	22	24	0.097561	0.00015161	-0.265864	0.0674964	0.0638936	0.070986	0.0291138	0.000285407	0.12611	FALSE
ENSBTAG00000006819	4528	1.07646	86.5704	74.1716	0.00125533	21:48871464:C:T	-312844	-312844	92	121	0.50813	0.000177517	-0.278449	0.0714886	0.0823918	0.0839071	0.0334175	0.0003151	0.144752	FALSE
ENSBTAG00000006836	4419	1.09799	87.9239	74.2547	0.00490844	21:49296142:C:A	-14001	-14001	64	79	0.678862	0.0010861	-0.358596	0.106562	0.314069	0.306416	0.0920594	0.000336448	0.398767	FALSE
ENSBTAG00000016062	4321	1.09638	103.468	74.505	6.67377e-10	21:54686104:T:C	12900	12900	19	19	0.0772358	8.17453e-13	1.57312	0.191702	9.999e-05	1.34971e-08	3.15306e-08	0.000284234	1.36579e-07	TRUE
ENSBTAG00000020042	4217	1.08939	94.5282	73.325	3.86371e-05	21:54702713:T:A	-24594	-24594	24	25	0.101626	1.50622e-06	-0.480124	0.0938362	0.00179982	0.00212113	0.00151659	0.000303091	0.0065693	TRUE
ENSBTAG00000039117	4213	1.10409	92.8659	72.611	0.00266983	21:55193440:G:A	465617	465617	56	64	0.739837	0.000418864	-0.30546	0.0836839	0.179782	0.180332	0.0611561	0.000325789	0.264905	FALSE
ENSBTAG00000002603	4063	1.08953	98.695	73.9082	0.0454405	21:55633233:A:T	823936	823936	18	19	0.0772358	0.0198546	-0.129436	0.054682	0.984302	0.987643	0.228602	0.000290455	0.990218	FALSE
ENSBTAG00000002610	4059	1.08541	100.445	74.0136	0.000528453	21:55105996:C:T	250713	250713	53	62	0.252033	5.52689e-05	0.345443	0.0819952	0.0351965	0.0387	0.017781	0.000281006	0.0770205	FALSE
ENSBTAG00000002612	4059	1.0726	102.277	74.6582	4.52153e-06	21:54902318:T:C	45627	45627	17	18	0.0731707	1.08558e-07	-0.831317	0.145196	0.00019998	0.000256421	0.00023666	0.000262804	0.00102512	TRUE
ENSBTAG00000002613	4053	1.08014	100.467	73.8199	0.0162364	21:55703802:G:A	737987	737987	49	55	0.223577	0.00511105	0.249597	0.0871765	0.788021	0.78353	0.19022	0.000275384	0.823961	FALSE
ENSBTAG00000048520	4062	1.09386	96.3345	72.7953	0.0161072	21:55110354:C:G	138662	138662	77	93	0.378049	0.00475552	-0.414383	0.143495	0.769023	0.76177	0.186143	0.000302422	0.806301	FALSE
ENSBTAG00000015412	4092	1.08681	101.21	73.6586	0.00348305	21:56060431:G:A	998092	998092	60	74	0.699187	0.000656576	-0.46912	0.133363	0.262974	0.259544	0.0808958	0.00028036	0.35041	FALSE
ENSBTAG00000014472	4120	1.11912	100.619	73.5354	0.000430511	21:54514013:G:T	-571445	-571445	90	115	0.53252	3.97018e-05	-0.30465	0.0708415	0.0255974	0.0276015	0.0134862	0.00031751	0.0584173	FALSE
ENSBTAG00000014476	4120	1.08584	98.9488	73.5949	0.00999739	21:55725871:G:A	640147	640147	27	31	0.126016	0.00265275	0.193003	0.0626126	0.605839	0.59316	0.153257	0.000285716	0.663852	FALSE
ENSBTAG00000014478	4096	1.1041	98.6826	72.9825	0.00270515	21:55975246:C:T	853656	853656	40	41	0.166667	0.000441136	0.552137	0.151892	0.19798	0.193789	0.0646283	0.00030661	0.279945	FALSE
ENSBTAG00000014479	4095	1.09965	95.7949	72.805	0.00518438	21:54586423:C:G	-536251	-536251	66	83	0.337398	0.00104132	-0.283987	0.0840675	0.354665	0.34563	0.101288	0.000310722	0.438741	FALSE
ENSBTAG00000021304	4046	1.0675	104.417	74.7011	2.63091e-06	21:55193212:G:A	-39817	-39817	32	33	0.134146	5.33463e-08	0.495007	0.0841175	9.999e-05	0.000153312	0.000149992	0.000252383	0.000649709	TRUE
ENSBTAG00000014001	4040	1.10536	102.563	73.5834	0.000105598	21:55487698:G:C	231857	231857	24	26	0.105691	6.06635e-06	-0.758563	0.158738	0.00379962	0.00637565	0.00391824	0.00029638	0.0169723	TRUE
ENSBTAG00000014005	3937	1.08477	100.541	73.4544	0.00863167	21:55373408:G:A	54986	54986	87	102	0.414634	0.00216157	0.314129	0.0997609	0.553045	0.543518	0.14305	0.000280059	0.619637	FALSE
ENSBTAG00000017196	3927	1.06106	96.2123	73.6205	0.00909368	21:55575442:C:T	205191	205191	82	97	0.394309	0.00234356	-0.168477	0.0539514	0.568343	0.557245	0.146059	0.00026708	0.63267	FALSE
ENSBTAG00000032130	3930	1.10962	97.695	72.7624	0.00421285	21:55363473:C:T	-7316	-7316	87	117	0.47561	0.000785022	0.27878	0.0804791	0.29697	0.288668	0.0879571	0.000316004	0.380997	FALSE
ENSBTAG00000032132	3985	1.07995	101.041	74.4384	2.09885e-11	21:55393743:C:A	-3277	-3277	55	60	0.756098	7.80151e-15	-1.01015	0.110585	9.999e-05	4.14611e-10	1.2855e-09	0.000273622	5.56829e-09	TRUE
ENSBTAG00000017211	3960	1.07467	103.921	74.5213	2.94492e-07	21:55403753:A:C	-16263	-16263	94	119	0.48374	2.78169e-09	-0.471975	0.072294	9.999e-05	1.36259e-05	1.71127e-05	0.000260719	7.41257e-05	TRUE
ENSBTAG00000017212	3960	1.07477	100.496	74.4062	2.86237e-05	21:55425086:C:T	4488	4488	88	110	0.552846	1.20529e-06	-0.244359	0.0472686	0.00089991	0.00179433	0.00131356	0.000269704	0.00568983	TRUE
ENSBTAG00000017213	3928	1.08537	101.032	74.2976	0.000561296	21:54629147:G:A	-805431	-805431	14	14	0.0569106	6.18805e-05	-0.451867	0.108029	0.0369963	0.0415074	0.0188526	0.000279332	0.0816623	FALSE
ENSBTAG00000017215	3928	1.10572	97.1385	72.7158	8.31464e-17	21:55438903:T:C	4288	4288	48	52	0.788618	1.46904e-22	-1.25698	0.0990492	9.999e-05	2.49258e-16	2.59516e-15	0.000313332	1.12412e-14	TRUE
ENSBTAG00000006738	3490	1.08951	97.0965	74.1376	0.0117291	21:55094680:G:A	-906979	-906979	41	44	0.178862	0.00339531	-0.484456	0.161419	0.658134	0.646305	0.163677	0.000295211	0.708986	FALSE
ENSBTAG00000000838	3670	1.07937	97.8925	75.115	0.00139291	21:57028387:A:G	844546	844546	41	42	0.170732	0.000223592	-0.494736	0.129167	0.10379	0.104864	0.0399302	0.000281794	0.172962	FALSE
ENSBTAG00000005040	3788	1.0977	96.1666	74.1792	0.00678733	21:55577188:A:G	-668116	-668116	29	29	0.117886	0.00165603	-0.325658	0.100707	0.447755	0.434348	0.120722	0.0003073	0.522921	FALSE
ENSBTAG00000018709	3919	1.11777	92.6826	72.6764	0.000136053	21:55610944:C:T	-805273	-805273	41	45	0.182927	7.4831e-06	0.62583	0.132404	0.00309969	0.00709515	0.00428316	0.000343015	0.018553	TRUE
ENSBTAG00000026953	3697	1.09334	89.4858	73.0816	0.00152622	21:56795342:T:C	51211	51211	24	24	0.902439	0.00020636	-0.370454	0.096152	0.0947905	0.10145	0.0388849	0.000324922	0.168435	FALSE
ENSBTAG00000046316	3683	1.08042	90.5138	73.6285	0.0234743	21:56596689:G:A	-158416	-158416	76	90	0.634146	0.00822419	0.374088	0.138732	0.864614	0.867402	0.206403	0.000305974	0.894061	FALSE
ENSBTAG00000005786	3691	1.08253	85.6733	72.6731	0.00449118	21:56766156:C:T	-28202	-28202	23	23	0.0934959	0.000849266	0.479965	0.139515	0.286371	0.282935	0.0866407	0.000325853	0.375295	FALSE
ENSBTAG00000015156	3671	1.08157	89.7306	73.411	0.00613917	21:55810219:C:T	-998556	-998556	48	53	0.215447	0.00136901	0.341034	0.103549	0.39916	0.385771	0.110348	0.000309996	0.477986	FALSE
ENSBTAG00000010227	3669	1.08679	89.0536	73.2257	0.000579894	21:57299157:C:T	490095	490095	74	85	0.654472	5.70664e-05	0.232307	0.0552525	0.0317968	0.0374154	0.0172957	0.000318582	0.0749184	FALSE
ENSBTAG00000006620	3446	1.10452	83.6759	72.4186	7.57189e-07	21:57213079:T:G	204630	204630	73	86	0.349593	5.97233e-09	-0.489258	0.0768731	9.999e-05	2.20089e-05	2.63754e-05	0.000362111	0.000114248	TRUE
ENSBTAG00000010416	3328	1.07691	83.4118	74.4543	0.00179049	21:57069157:T:A	-162421	-162421	23	23	0.0934959	0.000291959	0.365901	0.0974602	0.112089	0.115637	0.0431937	0.000327589	0.187099	FALSE
ENSBTAG00000046979	3415	1.10853	80.1367	71.9091	0.00195241	21:58316395:A:C	901540	901540	53	65	0.264228	0.000256052	0.337516	0.0890124	0.107489	0.112427	0.0422361	0.00038366	0.182951	FALSE
ENSBTAG00000004598	3662	1.09561	80.7248	71.6415	0.0106427	21:57261627:G:A	-217145	-217145	66	74	0.699187	0.00252226	-0.309508	0.0998761	0.553245	0.535324	0.141401	0.000363212	0.612493	FALSE
ENSBTAG00000009836	3928	1.09072	86.0823	72.1875	1.99603e-11	21:57532276:A:G	-39428	-39428	30	32	0.130081	2.7801e-15	1.50513	0.161161	9.999e-05	2.64491e-10	8.53796e-10	0.000334471	3.69832e-09	TRUE
ENSBTAG00000009845	4517	1.10715	87.7837	71.6765	4.48908e-26	21:57592727:A:C	-160228	-160228	54	61	0.247967	8.92732e-36	1.24606	0.0640372	9.999e-05	1.1666e-26	9.47288e-25	0.00034851	4.10329e-24	TRUE
ENSBTAG00000031885	4575	1.08816	83.902	71.0686	0.00128262	21:57866772:T:G	55696	55696	79	97	0.394309	0.000131707	-0.24275	0.0610253	0.0768923	0.0804705	0.0322315	0.000339877	0.139615	FALSE
ENSBTAG00000046990	4584	1.08316	86.4896	71.658	3.98017e-05	21:57774681:A:G	-56225	-56225	24	25	0.101626	1.18391e-06	-0.546702	0.105667	0.00109989	0.00206663	0.00148139	0.000323552	0.00641683	TRUE
ENSBTAG00000004310	4584	1.07003	88.6998	72.3644	0.000511322	21:57824830:C:T	-6206	-6206	31	32	0.130081	4.3406e-05	-0.364147	0.0851414	0.029797	0.034606	0.0162248	0.000300013	0.0702798	FALSE
ENSBTAG00000046185	4347	1.08398	85.7464	71.5847	0.000145146	21:57299157:C:T	-647920	-647920	74	85	0.654472	6.96401e-06	0.384771	0.081098	0.00569943	0.00824348	0.00487005	0.000327369	0.0210952	TRUE
ENSBTAG00000007109	3356	1.10091	79.3139	71.3266	0.00276876	21:58351726:C:T	-227506	-227506	62	70	0.284553	0.000390234	-0.414678	0.112968	0.160584	0.161066	0.0559902	0.000376982	0.242528	FALSE
ENSBTAG00000014981	3291	1.1026	78.6998	71.124	3.96035e-05	21:58202242:G:A	-434435	-434435	63	82	0.333333	1.07162e-06	-0.62184	0.119645	0.00119988	0.00164393	0.00121612	0.000382288	0.00526779	TRUE
ENSBTAG00000003423	3273	1.08219	80.7502	71.7579	9.24965e-07	21:58615355:A:G	-64661	-64661	21	21	0.0853659	6.70305e-09	0.777166	0.12259	9.999e-05	3.29833e-05	3.79024e-05	0.00034526	0.000164179	TRUE
ENSBTAG00000031834	3274	1.07019	90.8592	74.6879	7.79895e-06	21:59221011:G:A	540869	540869	66	80	0.325203	2.2512e-07	-0.656917	0.118153	9.999e-05	0.000412832	0.000360689	0.000293069	0.00156237	TRUE
ENSBTAG00000004272	3329	1.065	84.8851	72.7863	5.81523e-11	21:58716513:A:C	838	838	56	60	0.756098	1.5614e-14	-1.02336	0.113747	9.999e-05	1.38397e-09	3.86473e-09	0.000307413	1.67405e-08	TRUE
ENSBTAG00000003152	3332	1.10272	88.5293	72.9247	1.77517e-16	21:58716513:A:C	-18969	-18969	56	60	0.756098	4.76588e-22	-1.1744	0.0943259	9.999e-05	5.73271e-16	5.5095e-15	0.000340023	2.38651e-14	TRUE
ENSBTAG00000003155	3365	1.10268	87.7847	72.4753	1.50036e-14	21:58696778:G:A	-59677	-59677	69	83	0.662602	1.5951e-19	-0.772586	0.0685011	9.999e-05	7.58181e-14	4.88091e-13	0.000342855	2.11423e-12	TRUE
ENSBTAG00000012852	4238	1.10438	95.6103	72.4943	0.0107156	21:60111100:T:C	83772	83772	49	56	0.772358	0.00270049	0.264353	0.0859218	0.615138	0.599013	0.154515	0.00031678	0.669302	FALSE
ENSBTAG00000003526	4889	1.07376	99.032	73.6704	1.82584e-07	21:60394027:G:T	14173	14173	26	27	0.109756	1.18268e-09	-0.80145	0.119433	9.999e-05	7.8212e-06	1.0274e-05	0.000272628	4.45029e-05	TRUE
ENSBTAG00000044659	4901	1.07568	91.4165	72.389	0.000722103	21:60440301:C:T	39342	39342	75	88	0.357724	6.96078e-05	0.394538	0.0950391	0.0452955	0.0502548	0.0221169	0.000297514	0.0958021	FALSE
ENSBTAG00000013423	4901	1.07591	91.257	72.2888	9.31969e-05	21:61255164:C:A	853030	853030	33	35	0.857724	4.21819e-06	0.600652	0.123387	0.00489951	0.00570268	0.00355967	0.000298297	0.0154191	TRUE
ENSBTAG00000019836	4623	1.08548	93.8769	71.9971	0.00282787	21:60925278:T:C	-323066	-323066	33	35	0.857724	0.000427783	0.623635	0.171139	0.20098	0.199564	0.0660903	0.000300734	0.286278	FALSE
ENSBTAG00000012833	4622	1.11029	93.3139	71.1257	4.12936e-08	21:61148196:T:C	-100387	-100387	60	68	0.276423	7.49607e-11	-0.496357	0.0681178	9.999e-05	9.27018e-07	1.47507e-06	0.000331634	6.38943e-06	TRUE
ENSBTAG00000016854	4546	1.08401	93.3671	71.8183	0.000385692	21:61330362:T:C	55891	55891	82	101	0.589431	2.75676e-05	-0.41116	0.0935377	0.0210979	0.0257606	0.0127343	0.000300699	0.0551603	FALSE
ENSBTAG00000004054	4483	1.08185	104.689	73.7047	6.41278e-05	21:61301632:T:C	-56721	-56721	75	99	0.402439	3.16379e-06	0.245746	0.0497649	0.00209979	0.00428378	0.00277416	0.000266008	0.0120166	TRUE
ENSBTAG00000014230	4401	1.09376	99.6456	73.4599	1.74764e-08	21:61669376:A:G	27376	27376	86	99	0.402439	4.68385e-11	0.623872	0.0844938	9.999e-05	4.81649e-07	8.14826e-07	0.00029227	3.52952e-06	TRUE
ENSBTAG00000050524	2416	1.07493	96.7572	75.8472	0.00725958	21:63937476:G:A	-12855	-12855	54	61	0.752033	0.00203488	0.465816	0.147028	0.478452	0.470484	0.128323	0.000280293	0.555847	FALSE
ENSBTAG00000018019	2486	1.08222	98.5437	75.2622	0.00558452	21:64370098:G:T	79602	79602	52	55	0.223577	0.00138883	-0.175541	0.0533725	0.392161	0.385051	0.110198	0.000282985	0.477336	FALSE
ENSBTAG00000051901	2465	1.07209	98.3041	75.1496	0.0195162	21:64059919:G:A	-248422	-248422	39	45	0.817073	0.00701023	-0.329849	0.119806	0.839816	0.838962	0.20103	0.000272882	0.870785	FALSE
ENSBTAG00000018310	2454	1.08557	99.9587	75.229	0.0001556	21:64146815:T:C	-345938	-345938	92	116	0.471545	1.27759e-05	-0.436862	0.0951242	0.00749925	0.010402	0.00593428	0.000282543	0.0257051	TRUE
ENSBTAG00000018636	2456	1.06933	97.9985	75.6374	0.0016549	21:65351594:A:G	844031	844031	88	120	0.512195	0.00029427	0.354442	0.0944649	0.126187	0.127761	0.0467948	0.000270824	0.202697	FALSE
ENSBTAG00000025181	2367	1.0779	93.51	75.085	0.00432631	21:65509382:G:A	907754	907754	50	54	0.219512	0.000982155	0.459445	0.13529	0.308069	0.297821	0.0900224	0.000293341	0.389943	FALSE
ENSBTAG00000009293	2098	1.08086	94.9438	76.4049	2.57738e-06	21:65010341:A:C	98178	98178	41	44	0.178862	7.31713e-08	-0.388144	0.0667589	9.999e-05	0.00012051	0.000120593	0.000292194	0.000522365	TRUE
ENSBTAG00000009294	1901	1.0809	89.2591	75.0156	3.61368e-17	21:65081329:G:C	-28726	-28726	69	82	0.666667	2.14737e-22	-1.22676	0.0972617	9.999e-05	2.09257e-16	2.24093e-15	0.00031084	9.70687e-15	TRUE
ENSBTAG00000045497	1898	1.09929	87.1972	74.7336	0.00430548	21:65377999:T:C	263947	263947	82	106	0.430894	0.000949245	0.424322	0.124566	0.272973	0.26969	0.0833872	0.000340884	0.361202	FALSE
ENSBTAG00000020819	1897	1.08014	85.7641	74.5109	0.0560626	21:66138050:T:A	969989	969989	91	119	0.51626	0.0267446	-0.225116	0.100122	0.989201	0.991497	0.229353	0.000322564	0.993469	FALSE
ENSBTAG00000013666	1896	1.07587	84.4253	74.3282	0.000122746	21:65268420:G:A	52113	52113	76	97	0.605691	8.25369e-06	-0.370878	0.0788726	0.00529947	0.00704835	0.00426131	0.000322371	0.0184584	TRUE
ENSBTAG00000029887	1896	1.101	85.0109	73.6429	0.0136469	21:65281122:G:A	63414	63414	62	73	0.703252	0.00401912	-0.434889	0.14768	0.662034	0.649322	0.164258	0.000351854	0.711503	FALSE
ENSBTAG00000008384	1897	1.09635	88.1842	74.5079	0.00120877	21:65219263:A:G	-8676	-8676	67	85	0.654472	0.00017471	-0.51106	0.131059	0.0742926	0.0779107	0.0314151	0.000333425	0.136078	FALSE
ENSBTAG00000004679	1916	1.05946	94.229	76.3723	0.000272049	21:65251757:T:C	-15610	-15610	89	119	0.48374	3.05954e-05	0.238844	0.0546732	0.0159984	0.0198295	0.0102736	0.000270985	0.0445014	TRUE
ENSBTAG00000007233	1916	1.07961	86.4424	74.0496	1.14665e-06	21:65251757:T:C	-15711	-15711	89	119	0.48374	1.53185e-08	0.421623	0.0684457	9.999e-05	4.59333e-05	5.10034e-05	0.000319389	0.000220927	TRUE
ENSBTAG00000017716	1798	1.07978	89.032	74.6869	2.57072e-07	21:65439697:A:G	-12288	-12288	75	101	0.410569	2.41769e-09	0.527205	0.0803849	9.999e-05	9.4202e-06	1.22033e-05	0.000310306	5.28602e-05	TRUE
ENSBTAG00000052188	1782	1.04567	96.3869	77.6168	9.17308e-05	21:65491419:A:G	23972	23972	79	95	0.386179	8.87335e-06	-0.412009	0.0879577	0.00489951	0.00695415	0.00421615	0.000250732	0.0182628	TRUE
ENSBTAG00000051788	1279	1.07696	69.615	75.466	2.08011e-06	21:66613617:T:C	-13553	-13553	68	80	0.674797	4.57731e-08	0.534445	0.0902966	9.999e-05	7.08901e-05	7.50819e-05	0.00039254	0.000325226	TRUE
ENSBTAG00000020192	1282	1.06515	69.324	75.8039	4.25844e-09	21:66733148:T:C	54592	54592	23	24	0.097561	1.46192e-11	0.946383	0.124162	9.999e-05	1.0774e-07	2.12168e-07	0.000376593	9.19029e-07	TRUE
ENSBTAG00000016598	1398	1.06721	72.8484	76.0124	0.0071493	21:67337010:A:G	486270	486270	76	91	0.369919	0.0020179	-0.296404	0.0934767	0.390361	0.375099	0.107973	0.000361275	0.467697	FALSE
ENSBTAG00000016603	1433	1.08536	68.8854	74.5814	0.000835584	21:66532718:C:T	-396025	-396025	75	96	0.609756	0.000108119	0.405433	0.100553	0.0363964	0.0421822	0.0191032	0.000409564	0.0827478	FALSE
ENSBTAG00000006270	1436	1.08267	70.0646	74.8663	0.000203814	21:66273569:G:C	-671495	-671495	57	66	0.268293	1.73741e-05	0.315183	0.0698166	0.00669933	0.00961993	0.00554059	0.0003986	0.0239997	TRUE
ENSBTAG00000054196	1451	1.06603	67.0557	74.6651	0.000616756	21:66547943:T:A	-435242	-435242	48	52	0.211382	7.30804e-05	0.444848	0.107497	0.0277972	0.0318861	0.0151582	0.000390663	0.0656595	FALSE
ENSBTAG00000007007	1451	1.06085	68.0428	74.8532	0.000786559	21:66387869:C:G	-595431	-595431	66	82	0.666667	0.000102793	0.287312	0.0710143	0.0375962	0.0424536	0.0191945	0.000377268	0.0831433	FALSE
ENSBTAG00000007008	1514	1.05102	70.7846	76.7591	0.00577919	21:67769605:T:A	676656	676656	56	69	0.280488	0.00161785	-0.360247	0.11115	0.315668	0.312908	0.0936512	0.000348795	0.405662	FALSE
ENSBTAG00000010993	1527	1.0742	67.617	75.1725	0.0110514	21:67094240:G:C	-25729	-25729	36	38	0.154472	0.0033548	-0.227481	0.0756953	0.50255	0.493646	0.133176	0.000399873	0.576868	FALSE
ENSBTAG00000010995	1534	1.07499	66.9717	74.839	9.71693e-13	21:67159142:A:G	11878	11878	18	19	0.0772358	1.53753e-16	-1.34499	0.135682	9.999e-05	1.08461e-11	4.55069e-11	0.000404951	1.97118e-10	TRUE
ENSBTAG00000012143	1518	1.05154	68.4652	76.2052	8.33666e-07	21:67142087:T:C	-19301	-19301	27	28	0.886179	1.61672e-08	0.806643	0.1312	0.00019998	3.37361e-05	3.86559e-05	0.000361355	0.000167443	TRUE
ENSBTAG00000010882	1660	1.08511	65.8176	74.5007	0.00452145	21:67813953:T:C	559100	559100	48	59	0.760163	0.000993774	-0.372033	0.109666	0.229277	0.222678	0.0718476	0.000428234	0.311217	FALSE
ENSBTAG00000002336	1742	1.08705	62.2262	73.6989	3.0082e-05	21:67460507:T:C	139672	139672	56	63	0.743902	1.14466e-06	0.437514	0.0844329	0.00059994	0.00104165	0.000813199	0.000456251	0.00352247	TRUE
ENSBTAG00000046633	2069	1.07197	66.4079	74.1174	0.0250229	21:67839020:A:C	307946	307946	43	50	0.203252	0.00917771	0.385776	0.145191	0.79872	0.793811	0.192218	0.000403665	0.832615	FALSE
ENSBTAG00000013475	2117	1.0619	70.59	75.9258	0.0129371	21:67413993:C:T	-135231	-135231	77	103	0.418699	0.0043078	-0.163337	0.0559104	0.585041	0.573733	0.149417	0.000365167	0.647216	FALSE
ENSBTAG00000015750	2181	1.07356	64.1386	74.0976	1.33087e-08	21:67615752:A:G	4826	4826	21	23	0.0934959	3.93616e-11	-1.10908	0.149484	9.999e-05	2.95689e-07	5.25808e-07	0.000420506	2.2776e-06	TRUE
ENSBTAG00000016456	2056	1.07707	56.9903	71.7173	0.00272129	21:67813953:T:C	92829	92829	48	59	0.760163	0.00039546	0.361033	0.0984573	0.119588	0.120118	0.0445212	0.000479619	0.192849	FALSE
ENSBTAG00000026893	2029	1.08321	59.473	72.8485	6.28823e-10	21:67771342:G:C	7633	7633	26	28	0.113821	4.14728e-13	1.23431	0.147957	9.999e-05	8.6885e-09	2.09053e-08	0.000470483	9.05538e-08	TRUE
ENSBTAG00000049333	2058	1.08572	57.2658	72.1706	5.23779e-07	21:67771351:C:G	-6513	-6513	63	77	0.313008	3.3883e-09	0.774304	0.119374	9.999e-05	1.18288e-05	1.50632e-05	0.000493255	6.52482e-05	TRUE
ENSBTAG00000035995	2142	1.06187	60.7286	74.1009	2.55312e-08	21:67881129:C:G	64941	64941	43	50	0.203252	9.4446e-11	0.891063	0.123092	9.999e-05	6.59783e-07	1.08252e-06	0.000424372	4.68908e-06	TRUE
ENSBTAG00000047319	2096	1.09859	57.9798	71.8296	1.36027e-08	21:67839712:G:A	-45792	-45792	24	26	0.105691	1.99734e-11	1.08785	0.143926	9.999e-05	1.88859e-07	3.5237e-07	0.000511151	1.52633e-06	TRUE
ENSBTAG00000052022	2101	1.07896	60.0797	73.278	0.0014359	21:67056569:T:G	-857036	-857036	22	24	0.097561	0.000193952	0.595884	0.153966	0.060194	0.0657322	0.0274053	0.000458274	0.11871	FALSE
ENSBTAG00000048602	2110	1.07932	60.9664	72.817	0.000358996	21:67986542:A:G	43844	43844	64	74	0.699187	2.84246e-05	-0.620653	0.141452	0.0114989	0.0154369	0.00829201	0.000452235	0.0359178	TRUE
ENSBTAG00000016282	2108	1.08398	58.3644	72.1731	5.89475e-06	21:67999161:C:T	11196	11196	88	113	0.54065	9.42779e-08	0.31641	0.0549586	9.999e-05	0.000169673	0.000164095	0.00048081	0.000710798	TRUE
ENSBTAG00000052838	2090	1.06313	58.7306	72.6013	0.0784307	21:67337010:A:G	-682806	-682806	76	91	0.369919	0.0387006	0.193092	0.0921693	0.989801	0.990496	0.22914	0.000440971	0.992547	FALSE
ENSBTAG00000013410	2087	1.09429	56.93	71.2245	0.00954222	21:67777873:A:C	-245028	-245028	61	75	0.304878	0.00210958	0.391914	0.124155	0.388861	0.376187	0.108203	0.000512339	0.468694	FALSE
ENSBTAG00000035998	2025	1.07274	59.3239	73.5155	0.00988971	21:68182395:G:A	21098	21098	86	117	0.47561	0.00260087	0.208337	0.0674461	0.421858	0.41079	0.115785	0.000453172	0.501539	FALSE
ENSBTAG00000031327	2022	1.04013	60.5333	74.5484	0.00504687	21:67170045:G:A	-995523	-995523	29	30	0.878049	0.00115263	-0.285668	0.0853542	0.256974	0.246542	0.0778278	0.000390287	0.337121	FALSE
ENSBTAG00000051798	1991	1.04473	58.1034	74.1554	8.19298e-07	21:67756372:A:C	-432421	-432421	71	94	0.382114	1.00029e-08	0.466493	0.0746051	9.999e-05	2.99203e-05	3.47918e-05	0.000414261	0.000150705	TRUE
ENSBTAG00000021199	1988	1.07789	55.951	72.4346	1.21084e-13	21:68199396:T:C	3394	3394	89	116	0.471545	2.76092e-18	-0.895375	0.0836008	9.999e-05	8.83355e-13	4.67061e-12	0.000490053	2.02313e-11	TRUE
ENSBTAG00000017299	1967	1.06294	57.0614	73.0501	1.45679e-07	21:68245343:A:C	1665	1665	68	79	0.321138	7.39799e-10	-0.364519	0.0535305	9.999e-05	3.87364e-06	5.45143e-06	0.000453523	2.36135e-05	TRUE
ENSBTAG00000009966	1945	1.06604	59.0436	74.1563	0.00178882	21:67676480:G:A	-641127	-641127	19	19	0.0772358	0.000283454	0.38921	0.103436	0.0836916	0.0838903	0.0334148	0.000443651	0.14474	FALSE
ENSBTAG00000003556	1945	1.07865	56.717	72.7525	3.9611e-05	21:68138734:G:A	-179541	-179541	64	74	0.699187	1.41639e-06	-0.385956	0.0752167	0.00049995	0.001342	0.00101976	0.000484846	0.0044172	TRUE
ENSBTAG00000003559	1879	1.06455	55.0341	74.1432	6.34627e-06	21:67447918:G:A	-964324	-964324	38	43	0.174797	1.54253e-07	0.661141	0.117099	0.00019998	0.000203124	0.000192636	0.000473187	0.000834424	TRUE
ENSBTAG00000026886	1858	1.03604	52.1696	74.3608	3.51444e-07	21:68497431:G:C	34909	34909	66	82	0.333333	3.38639e-09	0.295826	0.0456067	9.999e-05	1.21871e-05	1.5444e-05	0.00044531	6.68974e-05	TRUE
ENSBTAG00000020402	1857	1.07076	50.4412	72.7404	4.43017e-28	21:68567385:G:A	99978	99978	66	83	0.337398	4.97694e-38	1.1964	0.0576392	9.999e-05	3.31649e-28	3.39019e-26	0.000528841	1.4685e-25	TRUE
ENSBTAG00000054381	1321	1.05743	39.7206	74.5309	0.000749413	21:68771344:C:T	-298085	-298085	59	67	0.727642	9.31303e-05	-0.291198	0.0714999	0.0206979	0.0233853	0.0117723	0.000637339	0.0509933	FALSE
ENSBTAG00000006673	1313	1.05826	38.755	74.5282	2.59093e-13	21:69087231:C:T	7390	7390	43	50	0.796748	2.26939e-17	0.802989	0.0780211	9.999e-05	2.24006e-12	1.10153e-11	0.000655345	4.77139e-11	TRUE
ENSBTAG00000054250	1244	1.03307	35.7631	75.1138	0.00124682	21:68517858:T:C	-648893	-648893	26	27	0.109756	0.00019336	0.462402	0.11945	0.0372963	0.0388167	0.0178273	0.000641553	0.0772212	FALSE
ENSBTAG00000007187	1243	1.05635	37.4057	75.4862	0.00700967	21:68359835:C:T	-824018	-824018	56	62	0.252033	0.00189654	0.236337	0.0740707	0.210079	0.208704	0.0683456	0.000673855	0.296047	FALSE
ENSBTAG00000017616	1223	1.0359	36.3836	76.1799	0.000169551	21:69290416:T:G	92474	92474	41	45	0.182927	1.61895e-05	0.675063	0.14894	0.00319968	0.00504672	0.00319525	0.000637997	0.0138406	TRUE
ENSBTAG00000017622	1111	1.03984	35.7527	75.5464	0.016019	21:68436326:A:G	-785669	-785669	71	86	0.349593	0.00555034	0.17533	0.0618508	0.428257	0.419486	0.117657	0.00065978	0.509647	FALSE
ENSBTAG00000017636	1074	1.032	35.2844	75.9459	0.000162875	21:68356834:C:A	-890450	-890450	57	65	0.264228	1.49073e-05	-0.279033	0.0612795	0.00369963	0.00479386	0.00305753	0.000647387	0.0132441	TRUE
ENSBTAG00000005038	1057	1.04164	34.1841	75.557	0.000983382	21:68929522:T:C	-326296	-326296	49	56	0.227642	0.000148244	0.266371	0.0675185	0.0249975	0.0282076	0.013713	0.000695093	0.0593996	FALSE
ENSBTAG00000004802	948	1.02263	32.9988	76.5609	0.0172935	21:68979043:T:C	-333249	-333249	88	113	0.45935	0.00647778	0.246729	0.0887207	0.430857	0.426741	0.119177	0.000665726	0.51623	FALSE
ENSBTAG00000015160	934	1.041	32.1843	75.7246	4.24072e-07	21:69290416:T:G	-58577	-58577	41	45	0.182927	5.99895e-09	-0.759397	0.119336	9.999e-05	8.47541e-06	1.1073e-05	0.000736324	4.79639e-05	TRUE
ENSBTAG00000048906	839	1.02852	31.4748	76.5772	0.0210393	21:69031128:C:T	-349231	-349231	31	35	0.142276	0.0083239	-0.502287	0.186574	0.478352	0.474305	0.129146	0.000715302	0.559411	FALSE
ENSBTAG00000010370	809	1.04594	29.0996	75.4156	0.0108156	21:68587025:T:C	-816901	-816901	50	61	0.247967	0.0033127	-0.447644	0.148748	0.260374	0.251444	0.0789736	0.000830714	0.342084	FALSE
ENSBTAG00000031242	801	1.02204	30.037	77.6747	0.198452	21:68605631:G:A	-809762	-809762	55	64	0.260163	0.144243	0.109339	0.0742947	0.9992	0.998626	0.230591	0.000729514	0.998831	FALSE
ENSBTAG00000005647	755	1.02673	26.7108	77.0815	0.0207233	21:68598289:A:C	-849932	-849932	58	68	0.723577	0.00837794	-0.178548	0.0663786	0.428557	0.415564	0.11681	0.000836515	0.505976	FALSE
ENSBTAG00000007319	531	1.02696	24.7964	78.4733	0.0282699	21:68770115:G:A	-749426	-749426	35	40	0.162602	0.0132172	-0.253532	0.100494	0.50085	0.496163	0.133663	0.000901897	0.578976	FALSE
ENSBTAG00000048010	477	1.02864	24.3768	78.8372	0.000464432	21:68771583:G:A	-767550	-767550	84	110	0.552846	7.97945e-05	-0.409615	0.0995528	0.00759924	0.00978734	0.00563028	0.000923826	0.0243882	TRUE
ENSBTAG00000012753	373	0.999042	22.3481	81.2188	0.000110632	21:69037525:T:G	-570009	-570009	19	24	0.097561	1.769e-05	-0.429585	0.095255	0.0019998	0.0024847	0.00173355	0.000888375	0.00750909	TRUE
ENSBTAG00000046346	361	1.03191	20.6385	79.002	1.09809e-09	21:69025657:G:A	-596146	-596146	37	42	0.170732	6.83376e-12	0.560996	0.0721351	9.999e-05	1.27559e-08	2.99026e-08	0.00110578	1.29527e-07	TRUE
ENSBTAG00000050568	339	1.02645	19.7619	79.2229	0.0147474	21:69015386:G:C	-682579	-682579	13	13	0.0528455	0.0061164	-0.72328	0.258221	0.247975	0.243194	0.0770235	0.00112898	0.333637	FALSE
ENSBTAG00000051324	339	1.02331	20.116	80.1589	6.43655e-05	21:69614287:C:T	-85648	-85648	91	116	0.471545	7.96285e-06	0.469093	0.09957	0.00059994	0.00109778	0.000853267	0.00109471	0.00369603	TRUE
ENSBTAG00000047606	336	0.999792	20.1161	80.9809	0.000183785	21:69595114:C:T	-111881	-111881	60	72	0.292683	3.19913e-05	0.214583	0.0492507	0.00269973	0.00369515	0.00244795	0.000990134	0.0106036	TRUE
ENSBTAG00000051673	325	1.01751	19.5813	80.9918	3.27551e-06	21:69031128:C:T	-712775	-712775	31	35	0.142276	2.30438e-07	0.97641	0.175786	9.999e-05	5.37798e-05	5.85015e-05	0.00109751	0.000253406	TRUE
ENSBTAG00000053646	323	1.0296	19.3758	80.3723	0.00815948	21:68929522:T:C	-818518	-818518	49	56	0.227642	0.00315134	-0.342588	0.113217	0.138886	0.137175	0.049406	0.00116658	0.214008	FALSE
ENSBTAG00000051001	321	1.00736	18.9663	81.5086	0.000343847	21:69025657:G:A	-725286	-725286	37	42	0.170732	7.26748e-05	0.468081	0.11307	0.00539946	0.00624671	0.00384811	0.00108511	0.0166685	TRUE
ENSBTAG00000047229	314	1.02407	17.2939	79.557	0.0167196	21:69040559:T:G	-714664	-714664	93	121	0.50813	0.00726597	-0.2469	0.0900917	0.246175	0.242723	0.0769061	0.00127717	0.333128	FALSE
ENSBTAG00000049082	314	1.02046	18.228	81.035	0.0130946	21:69005000:T:C	-755209	-755209	15	15	0.0609756	0.00581774	-0.59683	0.21176	0.208379	0.205477	0.0674985	0.00119363	0.292378	FALSE
ENSBTAG00000046857	307	1.01051	17.6044	80.5949	0.0275708	21:68770401:T:G	-994796	-994796	43	50	0.203252	0.0140583	-0.290917	0.116382	0.384162	0.383682	0.1099	0.00118487	0.476043	FALSE
ENSBTAG00000049275	285	1.01206	17.5603	82.8685	0.000192114	21:68771583:G:A	-998620	-998620	84	110	0.552846	4.1561e-05	0.38258	0.0892127	0.00249975	0.00312975	0.00211662	0.00119573	0.00916839	TRUE
ENSBTAG00000051777	271	1.02249	16.0318	83.5601	0.000759559	21:69037525:T:G	-741809	-741809	19	24	0.097561	0.000228448	0.688098	0.179936	0.00959904	0.0108667	0.00616774	0.00136851	0.0267163	TRUE
ENSBTAG00000045594	253	0.993773	15.6688	84.4235	3.58314e-05	21:69025432:T:C	-758196	-758196	23	28	0.113821	6.79505e-06	0.820452	0.172704	0.00039996	0.000589495	0.000491367	0.00123794	0.00212842	TRUE
ENSBTAG00000049989	170	1.00104	11.7297	84.768	4.35388e-05	21:68930956:G:A	-923852	-923852	88	114	0.463415	8.91593e-06	0.403532	0.0861699	0.00039996	0.000506359	0.000429607	0.00170667	0.00186089	TRUE
ENSBTAG00000007398	1835	1.06746	46.0984	74.8831	0.0221289	22:377628:T:A	147834	147834	62	72	0.292683	0.00813554	0.228441	0.0845967	0.628037	0.615224	0.15775	0.000571258	0.683312	FALSE
ENSBTAG00000009453	1929	1.07014	51.2843	75.0181	0.000862544	22:879212:C:A	610984	610984	30	34	0.138211	0.000118094	0.417892	0.104268	0.0284972	0.0337161	0.0158738	0.00051891	0.0687592	FALSE
ENSBTAG00000003997	2181	1.09566	54.7804	73.752	0.0040314	22:1245855:A:G	904498	904498	37	39	0.158537	0.000803768	-0.478778	0.1385	0.161884	0.163855	0.0567259	0.000535137	0.245715	FALSE
ENSBTAG00000017547	2206	1.07409	58.0325	75.1172	2.53794e-12	22:379778:G:T	3150	3150	55	64	0.260163	6.25265e-16	-0.634087	0.0658109	9.999e-05	2.66447e-11	1.0355e-10	0.000465661	4.4854e-10	TRUE
ENSBTAG00000014547	2230	1.0803	54.6647	73.2366	3.45985e-07	22:385674:C:T	-6905	-6905	89	110	0.552846	2.51247e-09	-0.763971	0.116631	9.999e-05	7.62419e-06	1.00386e-05	0.000506203	4.34835e-05	TRUE
ENSBTAG00000012073	2516	1.06563	60.2918	73.954	1.52997e-07	22:524823:C:G	10621	10621	63	72	0.292683	1.00355e-09	-0.715767	0.106115	9.999e-05	4.18878e-06	5.85342e-06	0.000433779	2.53548e-05	TRUE
ENSBTAG00000018026	3217	1.10201	66.5036	71.2466	0.00973604	22:1594819:C:A	793284	793284	32	34	0.138211	0.00217189	-0.51263	0.16288	0.442956	0.430206	0.119857	0.000451348	0.519175	FALSE
ENSBTAG00000014971	3568	1.0891	96.7083	73.319	0.000456964	22:920602:T:C	-539178	-539178	61	73	0.703252	4.18925e-05	0.289974	0.0676512	0.0246975	0.0314439	0.014986	0.00029594	0.0649136	FALSE
ENSBTAG00000018227	3730	1.07135	106.713	75.3539	0.00105432	22:1402915:T:C	-473269	-473269	81	112	0.544715	0.000159039	0.214325	0.0545961	0.0869913	0.0881082	0.0346368	0.000250671	0.150033	FALSE
ENSBTAG00000016920	3823	1.06818	97.5892	74.3313	0.00682456	22:1803407:T:C	-312797	-312797	14	14	0.0569106	0.00168659	-0.710372	0.220069	0.464854	0.454961	0.124978	0.000270748	0.541359	FALSE
ENSBTAG00000035286	3782	1.09969	87.2789	72.0836	0.000162394	22:2673890:G:T	-2530	-2530	86	114	0.536585	8.74106e-06	0.374526	0.0798916	0.00649935	0.00880262	0.00514363	0.000341068	0.0222803	TRUE
ENSBTAG00000004117	3623	1.09043	85.0274	72.7514	1.4618e-16	22:2754827:T:C	-43859	-43859	75	85	0.654472	3.26175e-22	-0.981887	0.0783775	9.999e-05	6.60023e-16	6.27177e-15	0.00033825	2.71669e-14	TRUE
ENSBTAG00000019832	4475	1.10007	105.894	71.7789	5.74165e-07	22:5059866:T:G	-31171	-31171	76	96	0.390244	3.48575e-09	-0.403671	0.0622924	9.999e-05	2.20031e-05	2.63754e-05	0.000281542	0.000114248	TRUE
ENSBTAG00000052171	5058	1.05732	118.23	74.1064	1.68967e-12	22:5775927:G:A	-3118	-3118	90	122	0.495935	2.29491e-16	0.912039	0.0927481	9.999e-05	5.41668e-11	1.98396e-10	0.000214175	8.59376e-10	TRUE
ENSBTAG00000007438	4999	1.09299	114.388	73.4489	2.19847e-06	22:5988205:T:C	-47382	-47382	58	70	0.284553	3.22158e-08	0.370977	0.0618645	9.999e-05	0.0001116	0.000112545	0.000253893	0.000487503	TRUE
ENSBTAG00000009194	4507	1.09663	101.35	72.0555	0.0090093	22:5650891:G:A	-847977	-847977	91	121	0.49187	0.00207213	-0.256743	0.0811863	0.567343	0.557616	0.146133	0.00029044	0.632993	FALSE
ENSBTAG00000009826	4284	1.06961	111.777	74.6252	3.80058e-05	22:6954457:A:G	360580	360580	86	108	0.439024	1.82005e-06	0.442912	0.0873349	0.00229977	0.00281099	0.00192614	0.000237713	0.00834332	TRUE
ENSBTAG00000001710	4033	1.09811	102.013	72.4672	3.22378e-05	22:6768928:C:T	52363	52363	62	72	0.292683	1.01936e-06	0.505349	0.0970108	0.0009999	0.00179294	0.00131282	0.000290139	0.00568666	TRUE
ENSBTAG00000001712	3938	1.10046	111.449	73.3533	5.26005e-05	22:6765006:T:C	-56784	-56784	77	92	0.626016	2.29368e-06	-0.287328	0.0572834	0.00139986	0.00333353	0.00224051	0.000267902	0.00970503	TRUE
ENSBTAG00000050895	3920	1.0848	99.1332	71.7874	2.04141e-06	22:6741201:G:A	-137819	-137819	28	28	0.113821	2.0148e-08	1.28711	0.211003	9.999e-05	9.47368e-05	9.70142e-05	0.000284066	0.000420229	TRUE
ENSBTAG00000019526	3903	1.0873	105.218	73.7116	1.87874e-08	22:6916061:A:G	-35398	-35398	76	93	0.621951	5.57207e-11	0.410408	0.0558537	9.999e-05	6.04137e-07	9.98998e-07	0.000270184	4.32728e-06	TRUE
ENSBTAG00000014700	3929	1.10771	98.21	71.7351	0.000135762	22:6999775:A:G	-26581	-26581	59	66	0.268293	6.49561e-06	-0.352443	0.0740149	0.0049995	0.00792224	0.00470251	0.000312173	0.0203695	TRUE
ENSBTAG00000054555	3975	1.10301	99.0921	72.2042	0.0176824	22:7389190:C:G	350113	350113	84	100	0.593496	0.0051999	-0.353309	0.123656	0.805719	0.801613	0.19376	0.000304126	0.839293	FALSE
ENSBTAG00000004834	4055	1.09315	101.332	72.2167	0.0139574	22:7238930:A:C	125502	125502	25	26	0.894309	0.00378416	-0.382684	0.129065	0.737026	0.727785	0.179622	0.000286757	0.778054	FALSE
ENSBTAG00000034883	4115	1.07907	101.025	72.7717	0.00930192	22:7307052:A:G	-3562	-3562	76	89	0.638211	0.00227661	-0.274218	0.0875505	0.592741	0.576302	0.149935	0.000272748	0.649462	FALSE
ENSBTAG00000043125	4157	1.09601	100.508	72.6154	0.00419127	22:6619902:T:A	-696858	-696858	87	104	0.422764	0.000770015	-0.437036	0.125953	0.308069	0.30064	0.0906876	0.000292198	0.392824	FALSE
ENSBTAG00000015254	4402	1.08634	96.3686	72.2737	3.48118e-11	22:7433223:G:C	-11446	-11446	68	73	0.296748	6.21544e-15	0.843412	0.091878	9.999e-05	5.98887e-10	1.791e-09	0.000293915	7.75792e-09	TRUE
ENSBTAG00000034871	4379	1.09072	93.376	71.381	0.00175164	22:7438590:C:G	-12261	-12261	69	74	0.300813	0.000209183	-0.579617	0.15059	0.118388	0.12262	0.0452309	0.000308361	0.195923	FALSE
ENSBTAG00000021442	4315	1.12281	92.8186	71.0104	4.3426e-05	22:6954361:G:A	-504620	-504620	75	88	0.357724	1.19419e-06	-0.51906	0.100364	0.00059994	0.00193239	0.00139824	0.000348727	0.00605665	TRUE
ENSBTAG00000003952	4127	1.10061	89.5428	70.8229	0.000274811	22:7556539:G:A	-15572	-15572	90	120	0.487805	1.50992e-05	-0.469279	0.103134	0.00979902	0.0159984	0.00855683	0.00033358	0.0370649	TRUE
ENSBTAG00000003968	4004	1.11073	94.4769	72.3484	0.00215637	22:8409143:C:T	697019	697019	26	27	0.109756	0.000306037	-0.31008	0.0828896	0.145885	0.14636	0.051998	0.000328078	0.225236	FALSE
ENSBTAG00000011333	4208	1.10403	95.3439	71.6446	0.00616057	22:8884945:C:G	975985	975985	86	116	0.528455	0.00119847	0.198142	0.0594166	0.408259	0.396063	0.112586	0.000317258	0.487678	FALSE
ENSBTAG00000017426	4179	1.08307	104.193	73.2892	1.08573e-12	22:7567748:T:C	-451318	-451318	20	20	0.0813008	8.57294e-17	1.35999	0.135612	9.999e-05	1.62664e-11	6.55579e-11	0.000268515	2.83972e-10	TRUE
ENSBTAG00000007732	4120	1.0833	102.61	74.7822	3.24767e-05	22:9450652:A:G	-189969	-189969	89	117	0.47561	1.51566e-06	-0.37351	0.0730207	0.0009999	0.00199342	0.00143685	0.000272893	0.0062239	TRUE
ENSBTAG00000050443	3631	1.07581	97.6949	75.3431	1.86426e-08	22:9590793:T:C	-296655	-296655	46	53	0.215447	8.90168e-11	-0.964083	0.132954	9.999e-05	6.4669e-07	1.06311e-06	0.000278543	4.60499e-06	TRUE
ENSBTAG00000016760	3567	1.06862	87.3923	75.1404	0.00395825	22:10433803:T:C	86743	86743	73	97	0.605691	0.000878337	0.281084	0.0819481	0.269773	0.262742	0.0817333	0.000302839	0.354038	FALSE
ENSBTAG00000016758	3603	1.08199	82.5937	74.5974	1.34323e-13	22:10538637:C:T	-12720	-12720	86	111	0.451219	9.75705e-18	-0.622898	0.0595539	9.999e-05	1.35261e-12	6.91334e-12	0.000337303	2.9946e-11	TRUE
ENSBTAG00000022733	3603	1.07305	81.643	74.7503	6.6887e-05	22:10544542:T:C	-6836	-6836	79	102	0.414634	3.9232e-06	-0.248659	0.0508946	0.00239976	0.00360428	0.0023967	0.000329755	0.0103816	TRUE
ENSBTAG00000055239	3619	1.0674	78.7316	73.8453	0.0102888	22:10177080:G:C	-401063	-401063	68	86	0.349593	0.00280236	-0.296174	0.096645	0.532147	0.526024	0.1396	0.000334542	0.604694	FALSE
ENSBTAG00000021452	3620	1.086	83.3112	74.1397	0.00397703	22:10605272:G:A	13835	13835	20	20	0.0813008	0.000815026	-0.392262	0.113611	0.247975	0.245592	0.0776078	0.000339513	0.336168	FALSE
ENSBTAG00000016563	3462	1.073	71.8016	73.2588	0.000158901	22:11182745:G:C	406550	406550	37	40	0.162602	1.00324e-05	0.323832	0.06959	0.0059994	0.00792523	0.00470346	0.000374849	0.0203736	TRUE
ENSBTAG00000037726	2982	1.07752	69.4872	74.3207	0.001523	22:10545498:A:G	-935749	-935749	71	86	0.650406	0.000232741	0.34458	0.0902311	0.0791921	0.0814469	0.0325415	0.000394105	0.140957	FALSE
ENSBTAG00000008567	2979	1.05322	71.2506	75.3848	7.42458e-08	22:11496644:A:C	4852	4852	19	20	0.918699	5.57582e-10	0.752857	0.109602	9.999e-05	2.70798e-06	3.91888e-06	0.000349572	1.69751e-05	TRUE
ENSBTAG00000018283	2984	1.07021	69.1909	74.8841	0.00143883	22:10977460:C:T	-629891	-629891	88	113	0.45935	0.000228131	0.236162	0.0617495	0.0727927	0.0780745	0.0314548	0.000384814	0.13625	FALSE
ENSBTAG00000054286	2982	1.07905	73.8283	76.1738	0.0040295	22:12569657:A:G	960989	960989	13	13	0.947154	0.000975123	-0.764945	0.225103	0.231377	0.224914	0.0724651	0.000373122	0.313891	FALSE
ENSBTAG00000000563	2983	1.05505	70.3509	75.4972	0.0324346	22:12024288:C:T	414939	414939	60	67	0.272358	0.0137487	0.171988	0.0685745	0.892711	0.89215	0.210917	0.000356627	0.913615	FALSE
ENSBTAG00000014927	3033	1.09039	72.1808	74.4836	0.00316864	22:10977460:C:T	-659452	-659452	88	113	0.45935	0.000621439	0.2732	0.0773059	0.172683	0.171278	0.0586874	0.000398342	0.254212	FALSE
ENSBTAG00000050531	3126	1.07914	71.2393	74.2123	0.0300667	22:12421012:G:A	686597	686597	75	96	0.609756	0.011728	0.255423	0.0994887	0.867313	0.870842	0.206964	0.000386805	0.896487	FALSE
ENSBTAG00000008463	3205	1.0881	71.7415	74.693	0.000106943	22:11553776:T:C	-198318	-198318	57	63	0.256098	7.2388e-06	0.665446	0.14054	0.00279972	0.00478551	0.00305278	0.000397351	0.0132235	TRUE
ENSBTAG00000011278	3224	1.09116	73.2327	74.5582	7.29834e-10	22:11762869:G:A	-14097	-14097	81	101	0.410569	9.38587e-13	-0.841771	0.102928	9.999e-05	1.1154e-08	2.63858e-08	0.000393757	1.14293e-07	TRUE
ENSBTAG00000018105	3420	1.08813	81.5116	75.3344	0.000635495	22:11047304:T:C	-778469	-778469	71	90	0.365854	8.18672e-05	0.363309	0.0884474	0.0309969	0.0373679	0.0172876	0.000349798	0.0748835	FALSE
ENSBTAG00000019305	3599	1.08955	76.7785	73.749	5.24562e-05	22:11890127:C:T	21699	21699	90	118	0.520325	2.4334e-06	0.444154	0.0888015	0.00149985	0.0023572	0.00165866	0.00037333	0.00718469	TRUE
ENSBTAG00000003745	3503	1.04801	85.0499	76.1242	2.8428e-05	22:12709412:G:A	332179	332179	93	118	0.479675	1.57791e-06	0.314688	0.0616366	0.0009999	0.00177122	0.00129889	0.000286833	0.00562632	TRUE
ENSBTAG00000050991	3435	1.0673	82.9261	75.7568	0.0135355	22:12427742:A:T	-13334	-13334	53	59	0.239837	0.0045206	0.425794	0.146571	0.662334	0.650002	0.164387	0.000317506	0.712063	FALSE
ENSBTAG00000047135	3418	1.06589	80.1959	74.8726	0.0187698	22:12668448:C:T	224888	224888	36	39	0.158537	0.00656375	-0.252263	0.0908617	0.761924	0.760337	0.185874	0.00032651	0.805134	FALSE
ENSBTAG00000010477	3390	1.06063	80.3814	75.2262	0.000317429	22:12532154:T:G	76931	76931	71	83	0.662602	3.25601e-05	0.389708	0.0895394	0.0151985	0.0196385	0.0101854	0.000319112	0.0441195	TRUE
ENSBTAG00000003845	3386	1.08032	79.3142	74.7386	0.00257256	22:12981325:G:A	488913	488913	62	71	0.288618	0.000482939	-0.312939	0.0867217	0.155084	0.156356	0.0547308	0.000349017	0.237073	FALSE
ENSBTAG00000046512	3268	1.08035	83.638	75.5935	0.00201593	22:12981325:G:A	462879	462879	62	71	0.288618	0.000378866	0.566896	0.154076	0.127787	0.12949	0.0472997	0.000331023	0.204884	FALSE
ENSBTAG00000002923	3241	1.07396	77.8374	74.6272	0.0111443	22:11796045:G:A	-787531	-787531	29	31	0.126016	0.00327593	0.326555	0.108378	0.561444	0.548685	0.144117	0.000347081	0.624261	FALSE
ENSBTAG00000050995	3233	1.0827	80.7368	75.1761	0.00251375	22:12532154:T:G	-61812	-61812	71	83	0.662602	0.000486838	-0.438037	0.121468	0.155084	0.154756	0.0542834	0.000345986	0.235135	FALSE
ENSBTAG00000053383	3248	1.0509	82.9156	76.4381	0.000204427	22:12525625:G:T	-90005	-90005	24	24	0.097561	2.13146e-05	0.970064	0.217402	0.0114989	0.0133582	0.00733068	0.000297645	0.0317537	TRUE
ENSBTAG00000015483	3228	1.08149	79.3659	75.322	0.002741	22:13185653:C:T	551039	551039	26	27	0.109756	0.000551989	-0.607398	0.170179	0.169383	0.166045	0.0572842	0.000350345	0.248134	FALSE
ENSBTAG00000015493	3227	1.05276	79.5511	75.8153	0.000473371	22:12728391:T:C	90577	90577	35	36	0.853659	5.88124e-05	-0.755509	0.180037	0.0261974	0.0303758	0.0145799	0.000312541	0.0631547	FALSE
ENSBTAG00000022721	3231	1.07799	79.1636	74.8383	0.00616942	22:12992913:G:T	347162	347162	64	72	0.292683	0.00153301	-0.293665	0.0901354	0.362564	0.350609	0.102551	0.000346586	0.444212	FALSE
ENSBTAG00000009760	3244	1.07133	75.3207	74.3138	4.88517e-13	22:12644145:G:T	-18945	-18945	51	57	0.231707	4.78084e-17	0.922537	0.0909418	9.999e-05	6.42681e-12	2.86391e-11	0.000355052	1.24054e-10	TRUE
ENSBTAG00000009757	3246	1.08773	77.5556	74.5552	1.41337e-06	22:12697907:C:T	13748	13748	33	35	0.857724	2.26446e-08	0.530856	0.0873937	9.999e-05	4.73713e-05	5.24104e-05	0.000367075	0.000227022	TRUE
ENSBTAG00000009774	3281	1.0874	76.8212	74.1544	0.000336347	22:12685464:T:C	-37926	-37926	42	49	0.199187	3.08131e-05	-0.538657	0.123355	0.0132987	0.0178199	0.00935748	0.000370121	0.0405331	TRUE
ENSBTAG00000019106	3285	1.0737	72.9077	74.8864	0.00909611	22:13979851:G:A	809715	809715	38	40	0.162602	0.00255511	-0.369111	0.119271	0.461054	0.451361	0.124253	0.000370163	0.538215	FALSE
ENSBTAG00000002038	3269	1.08815	70.8303	74.0148	0.000990769	22:13296475:G:A	3820	3820	72	89	0.638211	0.000127558	0.148848	0.0373364	0.0460954	0.051516	0.0225631	0.000402535	0.0977346	FALSE
ENSBTAG00000053485	3256	1.07173	71.2298	74.2091	8.38859e-05	22:13302353:T:C	-544	-544	65	80	0.674797	4.88908e-06	0.53339	0.11039	0.00309969	0.0039983	0.00261641	0.00037601	0.0113333	TRUE
ENSBTAG00000018057	3232	1.08275	67.6356	73.4874	2.31397e-13	22:13334628:A:T	8640	8640	59	70	0.284553	1.1583e-17	0.927544	0.0889701	9.999e-05	1.92554e-12	9.58037e-12	0.000413028	4.14985e-11	TRUE
ENSBTAG00000051328	3229	1.08403	65.6638	73.1101	0.00178531	22:13330434:C:G	-37809	-37809	61	72	0.292683	0.000255483	0.496708	0.130974	0.0857914	0.0888897	0.0348709	0.000427487	0.151047	FALSE
ENSBTAG00000047441	3403	1.10337	67.6148	73.6865	0.020422	22:14206293:A:G	568845	568845	70	82	0.333333	0.00686488	0.351493	0.127326	0.725327	0.716604	0.177367	0.000446158	0.768285	FALSE
ENSBTAG00000016420	3218	1.08227	60.2859	72.758	4.38877e-07	22:13816471:G:T	17587	17587	61	76	0.308943	3.08012e-09	-0.416798	0.0640561	9.999e-05	1.07209e-05	1.37825e-05	0.000462494	5.97004e-05	TRUE
ENSBTAG00000054498	2951	1.04942	54.5281	75.7974	0.000435081	22:13969459:G:A	-433013	-433013	84	109	0.556911	5.25908e-05	0.348045	0.0823545	0.0169983	0.0190773	0.00993579	0.000449819	0.0430381	TRUE
ENSBTAG00000016076	2949	1.0549	53.285	75.1112	1.18222e-10	22:14419220:C:T	-36572	-36572	31	34	0.138211	1.01851e-13	-0.990676	0.114884	9.999e-05	2.18201e-09	5.87911e-09	0.000470481	2.54661e-08	TRUE
ENSBTAG00000048844	3032	1.04477	53.247	75.027	0.00319197	22:14697091:A:G	-2961	-2961	71	83	0.662602	0.000656895	0.310952	0.088402	0.144786	0.141591	0.0506257	0.000452093	0.219292	FALSE
ENSBTAG00000006570	3020	1.04079	53.3721	74.8437	0.00861893	22:14807728:G:A	85084	85084	14	15	0.0609756	0.00237462	0.875387	0.280708	0.366563	0.35064	0.102551	0.000443813	0.444213	FALSE
ENSBTAG00000053695	3034	1.06428	53.8293	74.6998	7.4269e-13	22:14837137:T:C	106714	106714	63	72	0.292683	1.00673e-16	0.686435	0.068666	9.999e-05	8.34243e-12	3.6172e-11	0.000483259	1.56683e-10	TRUE
ENSBTAG00000002795	3022	1.0678	51.8621	73.7102	0.00100075	22:14244776:A:G	-495634	-495634	66	81	0.329268	0.000125156	0.271608	0.0680397	0.0343966	0.040171	0.018332	0.0005085	0.0794073	FALSE
ENSBTAG00000017365	3043	1.06745	49.6491	72.2477	0.0231051	22:15787411:A:G	987415	987415	13	13	0.0528455	0.00746905	-0.479837	0.175714	0.670433	0.660183	0.166307	0.000530422	0.720379	FALSE
ENSBTAG00000014162	3081	1.0607	52.3343	73.8537	0.000286542	22:14859858:T:C	-12300	-12300	64	72	0.292683	2.39625e-05	-0.367425	0.0829042	0.00919908	0.0112353	0.00633998	0.000490126	0.0274624	TRUE
ENSBTAG00000034106	3059	1.05324	56.7043	75.6424	0.011321	22:14244380:T:C	-705325	-705325	56	64	0.739837	0.0035647	-0.427736	0.143294	0.456354	0.450207	0.124025	0.000439221	0.537228	FALSE
ENSBTAG00000000459	2907	1.06956	54.0526	74.5575	0.00635224	22:15051365:T:C	-9013	-9013	21	21	0.0853659	0.00156037	-0.666429	0.204899	0.266173	0.260932	0.0812602	0.000491253	0.351988	FALSE
ENSBTAG00000050413	2777	1.07257	52.3196	73.5496	0.0117115	22:14244528:G:A	-863475	-863475	69	83	0.337398	0.00326247	0.538599	0.178671	0.434657	0.425544	0.118904	0.000513446	0.515047	FALSE
ENSBTAG00000003325	2636	1.0537	54.4494	74.4034	0.0286319	22:15061515:A:G	-171105	-171105	12	13	0.0528455	0.0111054	-0.374852	0.144871	0.777322	0.778179	0.189152	0.000458236	0.819336	FALSE
ENSBTAG00000008893	2550	1.07881	59.4273	73.3236	0.00959164	22:16500489:C:A	965004	965004	34	35	0.142276	0.00246463	0.288688	0.0929324	0.411559	0.398559	0.113171	0.000463036	0.490214	FALSE
ENSBTAG00000008416	2645	1.07268	59.2488	73.3459	1.17659e-13	22:15574522:G:A	-10450	-10450	84	111	0.451219	4.2979e-18	-0.706146	0.0664785	9.999e-05	1.04379e-12	5.45054e-12	0.000453641	2.36097e-11	TRUE
ENSBTAG00000029814	2887	1.06968	61.8949	74.4627	0.000256755	22:16387429:T:C	383671	383671	48	54	0.219512	2.23817e-05	0.502629	0.112963	0.00939906	0.0114581	0.006442	0.000429257	0.0279043	TRUE
ENSBTAG00000016622	2600	1.06859	55.5157	74.3053	0.00124255	22:16208792:T:C	-63097	-63097	73	86	0.349593	0.000177517	0.402497	0.103337	0.0465953	0.0538261	0.0233445	0.000476522	0.101119	FALSE
ENSBTAG00000046301	2586	1.03538	53.673	74.0401	0.0216978	22:15927574:A:C	-410344	-410344	14	14	0.0569106	0.00758052	0.423532	0.155395	0.681232	0.678141	0.169699	0.000431672	0.735072	FALSE
ENSBTAG00000052626	2572	1.04996	58.0107	75.0072	0.0126233	22:16339928:A:G	-38697	-38697	70	82	0.333333	0.00394752	-0.292054	0.0989725	0.50065	0.497908	0.134026	0.000423748	0.580548	FALSE
ENSBTAG00000003622	2576	1.06056	60.1564	75.3194	0.000748368	22:16319598:T:G	-68309	-68309	67	80	0.674797	0.00010123	0.24362	0.0601529	0.0325967	0.0355292	0.0165885	0.000426206	0.071855	FALSE
ENSBTAG00000055104	2548	1.03541	59.4751	76.5727	0.0170545	22:16577690:A:G	161190	161190	33	37	0.849594	0.00636786	-0.367068	0.131709	0.630937	0.625526	0.159669	0.000389629	0.691627	FALSE
ENSBTAG00000037803	2549	1.06026	52.4104	73.2103	0.00720628	22:16433103:A:G	5492	5492	15	16	0.0650406	0.00166991	0.390867	0.120971	0.29627	0.288266	0.0878823	0.000488568	0.380673	FALSE
ENSBTAG00000034005	2559	1.05687	57.9859	75.0836	0.00365489	22:16745136:G:A	296409	296409	41	44	0.178862	0.000787838	0.527944	0.152456	0.169983	0.170392	0.0584729	0.000435756	0.253283	FALSE
ENSBTAG00000007020	2570	1.05969	54.1915	73.2078	0.00159282	22:16491966:A:G	23392	23392	42	47	0.191057	0.000221334	-0.454528	0.118581	0.0663934	0.0695946	0.0286649	0.000471464	0.124166	FALSE
ENSBTAG00000016726	2558	1.04413	56.1811	74.7018	0.000625762	22:16497001:C:T	-10962	-10962	39	41	0.166667	7.47981e-05	-0.294233	0.0712085	0.0262974	0.0292412	0.0141258	0.000427389	0.0611875	FALSE
ENSBTAG00000016725	2558	1.10164	57.6553	73.6056	1.74576e-05	22:16477316:C:T	-30780	-30780	89	115	0.46748	5.42147e-07	-0.430037	0.0802729	0.00019998	0.000476767	0.000408404	0.00051983	0.00176905	TRUE
ENSBTAG00000053176	2585	1.08358	57.6678	72.3478	0.0477634	22:16208792:T:C	-408167	-408167	73	86	0.349593	0.0198365	-0.263865	0.111456	0.926907	0.930866	0.218132	0.000485876	0.944865	FALSE
ENSBTAG00000019479	2539	1.04845	60.7439	74.1437	0.00720789	22:16078153:C:T	-567849	-567849	48	54	0.219512	0.0017881	-0.462657	0.144156	0.345365	0.332861	0.0982458	0.000402249	0.425563	FALSE
ENSBTAG00000006193	2473	1.05985	60.9142	74.4669	8.26166e-07	22:16748917:T:C	43398	43398	28	28	0.113821	1.08605e-08	0.751172	0.120478	9.999e-05	2.71187e-05	3.18636e-05	0.000419732	0.000138021	TRUE
ENSBTAG00000016101	2478	1.07094	59.6095	74.3142	0.00115601	22:16703623:T:C	-16183	-16183	67	85	0.654472	0.000161482	0.29956	0.076391	0.0492951	0.0533677	0.0232024	0.00044788	0.100504	FALSE
ENSBTAG00000016098	2464	1.05952	60.5621	74.8602	0.00230332	22:16272769:A:G	-459430	-459430	33	37	0.150407	0.00042221	-0.317161	0.0869447	0.112389	0.112747	0.0423262	0.000421623	0.183341	FALSE
ENSBTAG00000010094	2465	1.07619	59.1122	73.6608	0.00723944	22:17076663:A:G	342523	342523	86	111	0.548781	0.00173661	-0.337839	0.104961	0.319068	0.31406	0.0939044	0.000460862	0.406758	FALSE
ENSBTAG00000010077	2497	1.08614	57.4376	73.21	0.0141966	22:15851166:A:C	-937955	-937955	13	13	0.0528455	0.00412259	-0.378372	0.128862	0.538546	0.520784	0.13858	0.00049256	0.600276	FALSE
ENSBTAG00000003882	2497	1.06178	54.417	72.5932	0.000103657	22:16787142:A:C	-2067	-2067	13	14	0.0569106	5.10749e-06	-0.552367	0.114572	0.00269973	0.00397714	0.00260509	0.000473386	0.0112843	TRUE
ENSBTAG00000048619	2497	1.07604	56.6544	72.5551	0.000313391	22:16758328:A:G	-54689	-54689	22	22	0.0894309	2.28567e-05	0.89575	0.201559	0.00879912	0.0125266	0.00694321	0.000480561	0.0300754	TRUE
ENSBTAG00000010836	2497	1.05341	55.0448	73.1531	0.00124894	22:16316983:C:A	-500615	-500615	89	118	0.520325	0.000158777	0.463978	0.118178	0.0543946	0.0562609	0.0241859	0.00045276	0.104764	FALSE
ENSBTAG00000010835	2525	1.06811	55.4399	72.3432	0.0171384	22:16047572:T:G	-781227	-781227	77	93	0.621951	0.00502797	-0.30339	0.105757	0.593841	0.586872	0.15218	0.000476285	0.659188	FALSE
ENSBTAG00000033669	2520	1.09492	55.4051	71.7876	0.000867003	22:17283709:A:G	443426	443426	45	54	0.780488	8.33319e-05	0.302382	0.0737008	0.0271973	0.0336889	0.0158632	0.000527658	0.0687133	FALSE
ENSBTAG00000010833	2517	1.05679	58.2605	73.7393	0.00148789	22:16853186:G:T	1468	1468	27	28	0.113821	0.000213058	0.67438	0.175446	0.0662934	0.0704844	0.0289572	0.000433566	0.125432	FALSE
ENSBTAG00000010832	2521	1.0518	58.4937	74.3213	0.0173452	22:17299309:G:A	439327	439327	26	27	0.109756	0.00574003	-0.302677	0.107215	0.627137	0.618764	0.158405	0.000423355	0.686149	FALSE
ENSBTAG00000007969	2523	1.09856	56.589	71.9942	0.0276618	22:16048700:A:G	-815834	-815834	60	66	0.731707	0.00938351	0.252625	0.0953661	0.776922	0.76567	0.186812	0.000523641	0.809198	FALSE
ENSBTAG00000007968	2571	1.08249	57.329	71.9661	0.0460579	22:17590026:G:A	711152	711152	93	115	0.46748	0.0185826	0.127723	0.0533759	0.922308	0.922472	0.216564	0.000486731	0.938072	FALSE
ENSBTAG00000007966	2664	1.07322	60.6117	73.1673	4.91156e-07	22:16916445:A:G	5577	5577	67	79	0.321138	3.97183e-09	0.352298	0.0546006	9.999e-05	1.34413e-05	1.69187e-05	0.000444372	7.32852e-05	TRUE
ENSBTAG00000007961	2653	1.08862	58.8265	72.1001	1.01645e-20	22:16962265:G:A	39984	39984	80	98	0.398374	3.71608e-28	0.822473	0.0533837	9.999e-05	1.39545e-20	3.18062e-19	0.000485448	1.37772e-18	TRUE
ENSBTAG00000007964	2648	1.06698	61.3904	73.8771	5.6921e-19	22:16916445:A:G	-6777	-6777	67	79	0.321138	3.74958e-25	0.534511	0.0383788	9.999e-05	2.68147e-18	3.88219e-17	0.000428269	1.68162e-16	TRUE
ENSBTAG00000007780	2698	1.06042	59.9429	72.8622	7.84684e-08	22:16962265:G:A	15968	15968	80	98	0.398374	3.02612e-10	0.619052	0.0884733	9.999e-05	2.18367e-06	3.21249e-06	0.000427487	1.39153e-05	TRUE
ENSBTAG00000007777	2743	1.07603	62.2872	73.2028	0.00105834	22:16924556:T:C	-38317	-38317	75	86	0.349593	0.000127776	0.408483	0.102474	0.0449955	0.0501446	0.0220742	0.000437122	0.095617	FALSE
ENSBTAG00000007776	2728	1.06728	61.8971	73.4995	0.00584912	22:16928968:T:C	-51528	-51528	78	95	0.386179	0.00129227	0.224144	0.0676879	0.281372	0.274524	0.0845563	0.000425262	0.366266	FALSE
ENSBTAG00000011551	2703	1.09394	57.3913	71.1247	9.32085e-11	22:17012059:T:A	5801	5801	59	67	0.272358	1.49293e-14	0.61836	0.0686635	9.999e-05	8.57336e-10	2.47186e-09	0.000507565	1.07072e-08	TRUE
ENSBTAG00000009765	2727	1.0615	61.8207	73.493	0.000202124	22:17079160:A:C	26655	26655	67	86	0.349593	1.43206e-05	-0.295012	0.064644	0.00759924	0.00923365	0.005351	0.000416275	0.0231785	TRUE
ENSBTAG00000010916	2766	1.0859	61.5461	73.0146	2.79685e-08	22:17102880:T:C	15627	15627	82	105	0.426829	7.75609e-11	0.7409	0.101776	9.999e-05	5.30019e-07	8.88917e-07	0.000459294	3.85045e-06	TRUE
ENSBTAG00000019193	2988	1.05102	66.5431	74.3662	0.0279748	22:17861626:G:T	685297	685297	48	53	0.784553	0.010754	0.219727	0.0845329	0.836816	0.836281	0.200544	0.000371015	0.868681	FALSE
ENSBTAG00000003112	3071	1.06867	65.2497	73.5243	8.30252e-05	22:17550296:A:G	310703	310703	27	28	0.113821	4.35339e-06	0.569891	0.117254	0.00269973	0.00366394	0.00243014	0.000405612	0.0105264	TRUE
ENSBTAG00000004685	3187	1.07505	64.32	73.062	5.87495e-05	22:17542177:C:T	213778	213778	73	92	0.373984	2.54228e-06	-0.517675	0.10372	0.00149985	0.00240112	0.001685	0.000421729	0.00729877	TRUE
ENSBTAG00000012142	3221	1.06547	70.3267	73.5501	0.00135033	22:16781005:C:T	-802261	-802261	41	44	0.178862	0.000183647	-0.506133	0.130262	0.0755924	0.0754033	0.0305685	0.000371691	0.132411	FALSE
ENSBTAG00000052329	3503	1.07462	67.9315	74.4405	0.00982422	22:21554119:A:C	331950	331950	88	111	0.451219	0.00274338	-0.143935	0.0468612	0.466953	0.453253	0.124611	0.000398666	0.539766	FALSE
ENSBTAG00000012904	3506	1.06237	67.9086	74.2018	5.13792e-08	22:21237995:A:G	12811	12811	76	89	0.361789	2.48212e-10	-0.453109	0.0643767	9.999e-05	1.55074e-06	2.34057e-06	0.000380277	1.01384e-05	TRUE
ENSBTAG00000009863	3653	1.07195	71.5102	74.2554	0.00720287	22:21685936:A:G	279671	279671	18	18	0.0731707	0.00180088	-0.409443	0.127665	0.381862	0.369528	0.106633	0.000374855	0.461894	FALSE
ENSBTAG00000020455	3962	1.07202	62.4194	73.4165	3.14507e-05	22:21039424:G:C	-837257	-837257	90	118	0.479675	1.15887e-06	0.272186	0.052557	0.00079992	0.00121305	0.000932974	0.000429522	0.00404129	TRUE
ENSBTAG00000039855	4036	1.07269	63.7994	74.0718	0.000188546	22:22148086:T:G	246357	246357	54	65	0.735772	1.4107e-05	-0.35281	0.0772444	0.00639936	0.00839858	0.00494483	0.000421325	0.0214191	TRUE
ENSBTAG00000034496	3912	1.06961	63.0322	74.5232	0.0120991	22:22942556:T:A	937608	937608	62	72	0.707317	0.00362422	-0.301895	0.101324	0.514849	0.503324	0.135268	0.000421404	0.585928	FALSE
ENSBTAG00000018935	3888	1.08377	63.3306	73.5929	1.56213e-07	22:22107408:C:T	82345	82345	30	31	0.126016	9.39049e-10	1.15108	0.170297	9.999e-05	3.63117e-06	5.13806e-06	0.000442787	2.22561e-05	TRUE
ENSBTAG00000019536	4063	1.05932	67.6003	74.4115	1.51152e-14	22:23163253:T:C	39791	39791	69	83	0.337398	4.75447e-19	0.69275	0.0626335	9.999e-05	1.93624e-13	1.15195e-12	0.000377455	4.98983e-12	TRUE
ENSBTAG00000019534	4136	1.0627	68.01	74.3727	0.000965597	22:23157593:C:G	-15080	-15080	67	81	0.329268	0.000128026	0.393879	0.0988239	0.0481952	0.0521157	0.0227686	0.000380202	0.0986251	FALSE
ENSBTAG00000000273	4155	1.0847	68.2549	73.5175	0.00735172	22:23611757:T:C	412596	412596	60	69	0.719512	0.00175406	-0.348007	0.108227	0.370063	0.355823	0.103672	0.000412316	0.449066	FALSE
ENSBTAG00000018644	4503	1.07437	81.8663	73.8867	3.19883e-08	22:28389229:G:A	211029	211029	74	88	0.357724	1.20159e-10	0.762198	0.10602	9.999e-05	9.74503e-07	1.54479e-06	0.000330532	6.69147e-06	TRUE
ENSBTAG00000002147	3654	1.07682	73.4009	73.9803	4.99598e-05	22:28625414:C:G	-80165	-80165	73	93	0.621951	2.3644e-06	-0.228868	0.045695	0.00169983	0.00230001	0.00162452	0.000372108	0.0070368	TRUE
ENSBTAG00000020481	3557	1.09919	68.8148	73.0227	0.006327	22:28789839:C:T	471	471	44	52	0.211382	0.00138362	0.456439	0.138729	0.318668	0.308534	0.092605	0.000431699	0.40113	FALSE
ENSBTAG00000005436	3463	1.05072	68.8657	74.4936	0.0026622	22:28970423:C:T	134744	134744	61	71	0.288618	0.000494437	-0.407798	0.113226	0.151385	0.150218	0.0530335	0.000358078	0.229721	FALSE
ENSBTAG00000055263	2931	1.04429	64.0064	75.9456	0.0531506	22:28431980:T:A	-649765	-649765	57	68	0.276423	0.026375	-0.325989	0.144624	0.966103	0.966867	0.224858	0.000375408	0.973999	FALSE
ENSBTAG00000022689	2639	1.06072	58.2122	73.091	0.00870304	22:29817802:T:C	611398	611398	25	28	0.113821	0.00213008	0.287891	0.0912915	0.380362	0.369942	0.106725	0.000440707	0.462293	FALSE
ENSBTAG00000019330	1905	1.07756	58.5409	73.8918	0.0037251	22:30746606:T:A	886692	886692	57	64	0.260163	0.000732169	-0.319955	0.0918095	0.167383	0.167882	0.0577997	0.000467802	0.250367	FALSE
ENSBTAG00000053030	1926	1.067	61.6791	74.9527	0.00734986	22:29572104:A:C	-316998	-316998	19	19	0.0772358	0.00194312	0.540816	0.16991	0.342866	0.334224	0.098536	0.000426299	0.426821	FALSE
ENSBTAG00000050320	1928	1.08154	60.2744	73.5482	0.000114572	22:30487127:C:T	597859	597859	33	33	0.134146	6.73382e-06	-0.711153	0.149626	0.00229977	0.00442499	0.00285356	0.000461302	0.0123605	TRUE
ENSBTAG00000018862	1931	1.09342	60.0151	73.3497	0.0337454	22:29023218:G:A	-898351	-898351	19	19	0.0772358	0.0130937	0.221741	0.0877708	0.851415	0.852485	0.203691	0.000484459	0.882314	FALSE
ENSBTAG00000052330	2004	1.05204	66.3723	75.6956	0.0046704	22:31044432:G:T	982408	982408	47	49	0.800813	0.00113748	-0.427821	0.127672	0.249175	0.244737	0.0773739	0.000373488	0.335154	FALSE
ENSBTAG00000052742	2105	1.06435	67.2095	74.3373	0.00122352	22:30967997:T:C	782535	782535	58	67	0.727642	0.000174491	-0.557973	0.143077	0.0610939	0.0653174	0.0272815	0.000387221	0.118173	FALSE
ENSBTAG00000016533	2183	1.08499	67.9374	73.6781	0.0043041	22:30762509:T:C	468158	468158	62	77	0.313008	0.000871523	0.15923	0.0463905	0.225177	0.219057	0.070944	0.000414695	0.307302	FALSE
ENSBTAG00000006679	3212	1.08512	87.4081	73.7882	0.00579337	22:31225106:G:T	-618427	-618427	92	117	0.52439	0.00130447	-0.200019	0.0604559	0.366363	0.358098	0.104074	0.000322537	0.450808	FALSE
ENSBTAG00000007624	3450	1.09048	90.1835	73.6525	0.00395041	22:32781757:G:T	759308	759308	87	111	0.548781	0.00077594	-0.19187	0.0553336	0.267473	0.260602	0.0811799	0.000318983	0.351641	FALSE
ENSBTAG00000021508	3873	1.10011	94.9563	73.8508	0.000159082	22:32438061:T:C	21331	21331	66	78	0.317073	1.09108e-05	0.591566	0.127703	0.00539946	0.00941808	0.00544078	0.000313996	0.0235674	TRUE
ENSBTAG00000015556	3873	1.08737	98.6058	74.389	0.0103171	22:32190332:G:A	-266939	-266939	36	37	0.150407	0.00291553	0.391164	0.128185	0.614039	0.603349	0.155378	0.000288367	0.673039	FALSE
ENSBTAG00000021506	3872	1.09073	91.0516	72.6162	0.00491425	22:32692460:G:A	234490	234490	35	38	0.845528	0.000954268	-0.28285	0.0830741	0.329767	0.319538	0.0952278	0.00031624	0.412491	FALSE
ENSBTAG00000015554	3916	1.0963	97.3625	73.9295	0.00274836	22:32355695:C:T	-138473	-138473	13	14	0.0569106	0.000490645	0.378779	0.105103	0.20048	0.197076	0.0654656	0.000301957	0.283572	FALSE
ENSBTAG00000022681	3963	1.09263	99.0153	74.292	6.5252e-06	22:32498480:A:G	-36616	-36616	70	78	0.317073	1.64742e-07	-0.444117	0.0788693	0.00019998	0.00031384	0.000283071	0.000292893	0.00122616	TRUE
ENSBTAG00000009541	3176	1.05872	69.3644	75.0115	1.09278e-12	22:34063901:A:G	204268	204268	29	31	0.126016	1.94675e-16	-0.823094	0.0834265	9.999e-05	1.88096e-11	7.48244e-11	0.000366992	3.24111e-10	TRUE
ENSBTAG00000011081	2950	1.06142	61.4163	74.2685	2.22109e-05	22:34126613:T:A	-347776	-347776	59	69	0.280488	8.4012e-07	-0.275763	0.0524789	0.00039996	0.000885101	0.00070352	0.000418882	0.00304738	TRUE
ENSBTAG00000010360	3151	1.05717	77.0378	73.6854	3.53796e-11	22:34933460:T:C	-19634	-19634	29	30	0.121951	1.1528e-14	0.910365	0.100515	9.999e-05	8.61064e-10	2.48049e-09	0.000328438	1.07445e-08	TRUE
ENSBTAG00000051201	3197	1.07857	85.0571	74.3695	8.51669e-09	22:34933460:T:C	-115992	-115992	29	30	0.121951	2.35203e-11	0.742346	0.0986507	9.999e-05	2.30419e-07	4.20834e-07	0.000323302	1.82289e-06	TRUE
ENSBTAG00000037972	2994	1.0771	83.1083	74.1915	0.00834169	22:35586489:T:C	371428	371428	13	13	0.0528455	0.00217524	-0.708354	0.225103	0.477452	0.465074	0.127121	0.000329024	0.550639	FALSE
ENSBTAG00000051801	2994	1.11956	81.2589	72.7307	0.0085867	22:35255549:A:G	35140	35140	51	54	0.780488	0.00203896	0.342901	0.108254	0.463554	0.447957	0.123507	0.000393705	0.534986	FALSE
ENSBTAG00000015112	3222	1.10689	82.6907	73.4058	6.88507e-10	22:37437026:C:T	16398	16398	46	50	0.203252	5.75435e-13	0.972808	0.117537	9.999e-05	9.12299e-09	2.18417e-08	0.000369607	9.46097e-08	TRUE
ENSBTAG00000052900	3257	1.06537	90.3306	75.9925	0.000425337	22:37474469:C:A	19866	19866	68	91	0.630081	5.22173e-05	0.416061	0.0984047	0.0270973	0.0295887	0.0142666	0.000289308	0.0617975	FALSE
ENSBTAG00000011287	3484	1.06561	88.6515	75.235	4.53909e-07	22:37523219:C:G	-35939	-35939	34	40	0.837398	5.85598e-09	-0.555161	0.0871699	0.00019998	2.01288e-05	2.43548e-05	0.000295061	0.000105496	TRUE
ENSBTAG00000032872	3552	1.08003	86.4313	73.6142	5.73964e-18	22:37617051:A:G	15889	15889	81	95	0.386179	7.0852e-24	-1.05779	0.0794474	9.999e-05	2.8538e-17	3.56549e-16	0.000319942	1.54443e-15	TRUE
ENSBTAG00000001889	4733	1.0825	144.282	74.9286	7.44856e-06	22:38979345:A:G	-13377	-13377	70	77	0.686992	2.21557e-07	0.626888	0.112678	0.00029997	0.00058907	0.000491134	0.000193517	0.00212741	TRUE
ENSBTAG00000051455	4980	1.09612	117.827	73.2093	0.000515808	22:40752256:T:C	107032	107032	41	43	0.825203	4.86549e-05	0.725771	0.170898	0.0377962	0.0430997	0.0194224	0.000249374	0.0841303	FALSE
ENSBTAG00000046763	2979	1.07687	71.2763	73.0525	1.06492e-10	22:42862256:C:A	138333	138333	30	32	0.130081	3.97606e-14	0.938286	0.106493	9.999e-05	1.74341e-09	4.76975e-09	0.000383265	2.06608e-08	TRUE
ENSBTAG00000004178	2835	1.07382	67.6408	73.6963	0.00387967	22:41841983:C:T	-994624	-994624	81	107	0.565041	0.000760282	-0.408247	0.117526	0.206179	0.201851	0.0666579	0.000399149	0.288737	FALSE
ENSBTAG00000022656	2659	1.08908	65.3353	73.7578	6.82737e-09	22:42915960:A:G	-2372	-2372	38	40	0.162602	1.44312e-11	-0.998224	0.130918	9.999e-05	1.16569e-07	2.27561e-07	0.000437886	9.8571e-07	TRUE
ENSBTAG00000021724	2658	1.09372	67.0964	73.7331	7.6752e-12	22:42922541:T:A	4128	4128	39	41	0.166667	1.49137e-15	-0.761794	0.0805044	9.999e-05	6.65537e-11	2.38838e-10	0.00043386	1.03456e-09	TRUE
ENSBTAG00000019989	2515	1.06789	68.7492	74.4986	0.00479089	22:42013928:G:C	-991856	-991856	32	34	0.861789	0.00107222	0.386924	0.114844	0.254075	0.251782	0.0790529	0.000383815	0.342427	FALSE
ENSBTAG00000019987	2508	1.07141	70.1695	74.4265	2.18713e-13	22:43001392:G:C	-17242	-17242	60	70	0.715447	1.72019e-17	-0.824703	0.0797054	9.999e-05	2.51291e-12	1.2197e-11	0.000381216	5.28326e-11	TRUE
ENSBTAG00000016615	2654	1.0759	66.6161	73.6255	0.00271889	22:42857058:A:G	-218041	-218041	78	102	0.585366	0.000470728	-0.366461	0.101343	0.140186	0.14046	0.0503152	0.000408535	0.217946	FALSE
ENSBTAG00000018294	2649	1.08728	66.1718	73.2881	2.94683e-06	22:43097430:G:A	813	813	65	74	0.300813	4.62475e-08	-0.774975	0.130986	9.999e-05	8.90037e-05	9.20414e-05	0.000429441	0.000398689	TRUE
ENSBTAG00000022004	3105	1.09408	70.2339	72.9578	1.71282e-05	22:43151100:G:T	-121393	-121393	26	28	0.113821	4.70281e-07	0.588825	0.109239	0.00049995	0.000612518	0.000508624	0.000415051	0.00220317	TRUE
ENSBTAG00000021164	3318	1.08913	74.3992	73.198	0.0128806	22:43205136:C:T	-266605	-266605	84	113	0.54065	0.00361917	-0.222624	0.0747068	0.591941	0.580177	0.150722	0.000384653	0.652872	FALSE
ENSBTAG00000018433	3318	1.06645	79.1188	74.8373	4.93854e-08	22:43534925:A:C	3680	3680	18	19	0.922764	2.80603e-10	-1.02949	0.146802	9.999e-05	1.65926e-06	2.49654e-06	0.000331676	1.08141e-05	TRUE
ENSBTAG00000016069	3228	1.07025	76.1351	73.3109	0.0181963	22:43932927:G:A	326386	326386	28	32	0.869919	0.00576826	-0.257064	0.0911128	0.734927	0.728865	0.179849	0.000349792	0.779039	FALSE
ENSBTAG00000015563	3147	1.09548	74.1012	72.8721	0.00243772	22:44272313:A:G	632592	632592	25	27	0.109756	0.00037962	-0.428698	0.116533	0.131087	0.134104	0.0485384	0.00039546	0.21025	FALSE
ENSBTAG00000048558	3147	1.05572	77.1185	74.2477	0.00324259	22:43370918:T:A	-269077	-269077	40	46	0.186992	0.00062791	-0.449875	0.12741	0.20468	0.199523	0.0660852	0.000326214	0.286256	FALSE
ENSBTAG00000020802	3147	1.07847	75.2764	73.3605	3.05453e-05	22:43530393:C:T	-123517	-123517	38	42	0.829268	1.10365e-06	0.574501	0.110685	0.00069993	0.00137736	0.00104294	0.00036514	0.00451762	TRUE
ENSBTAG00000016013	2908	1.09344	74.6554	72.9752	8.65087e-12	22:43817516:A:G	-13875	-13875	31	33	0.134146	1.25285e-15	-1.02941	0.10839	9.999e-05	8.57742e-11	3.01715e-10	0.00038956	1.30692e-09	TRUE
ENSBTAG00000006824	2906	1.0813	80.8485	74.9271	0.000524309	22:43130366:G:A	-752362	-752362	20	22	0.0894309	6.07756e-05	-0.418232	0.0998727	0.0240976	0.0309478	0.0147958	0.000343677	0.0640899	FALSE
ENSBTAG00000001439	2906	1.10024	74.1189	72.3178	0.00214373	22:43879308:C:T	-4934	-4934	15	16	0.0650406	0.000302704	-0.651103	0.173905	0.115188	0.116493	0.0434557	0.000402387	0.188234	FALSE
ENSBTAG00000010999	2811	1.07745	76.7597	73.8559	2.5341e-05	22:43879308:C:T	-61016	-61016	15	16	0.0650406	9.33917e-07	-0.896888	0.171494	0.00069993	0.00115807	0.000894358	0.000356695	0.00387402	TRUE
ENSBTAG00000014091	2719	1.05947	72.5685	74.1614	0.000174634	22:44074902:A:G	57480	57480	87	113	0.54065	1.28926e-05	-0.317722	0.0692168	0.00809919	0.00946341	0.00546163	0.000351837	0.0236577	TRUE
ENSBTAG00000019748	2362	1.10424	70.0203	73.3502	0.000183869	22:44800260:T:C	447034	447034	54	61	0.752033	1.23665e-05	0.248053	0.0539155	0.00479952	0.0077542	0.00461657	0.00043222	0.0199972	TRUE
ENSBTAG00000019746	2450	1.08417	70.4401	73.615	4.90762e-10	22:44387787:C:T	-54982	-54982	71	83	0.337398	3.92677e-13	0.37604	0.045017	9.999e-05	7.84426e-09	1.90112e-08	0.000398735	8.23493e-08	TRUE
ENSBTAG00000020221	2534	1.07562	85.7543	76.7938	8.96638e-08	22:45997858:G:A	456530	456530	57	66	0.268293	1.02441e-09	-0.499452	0.0740931	9.999e-05	3.05274e-06	4.38956e-06	0.000317074	1.90139e-05	TRUE
ENSBTAG00000015149	3372	1.08559	110.47	75.2692	0.0063131	22:46060340:A:G	-858730	-858730	28	32	0.130081	0.00163004	-0.394904	0.121932	0.472953	0.462847	0.126609	0.000255692	0.54842	FALSE
ENSBTAG00000032374	3378	1.06798	104.592	75.0396	0.000216296	22:47274278:T:C	249919	249919	95	122	0.495935	1.92155e-05	0.245549	0.054704	0.0131987	0.0167764	0.00891078	0.000252432	0.0385981	TRUE
ENSBTAG00000011180	3394	1.07792	105.195	75.0258	4.28632e-05	22:47045100:T:G	12129	12129	13	13	0.0528455	2.27325e-06	1.18963	0.237069	0.00229977	0.00285298	0.00195056	0.000260793	0.00844911	TRUE
ENSBTAG00000011178	3366	1.09337	107.618	75.1105	4.36211e-06	22:47069377:T:C	2572	2572	29	30	0.121951	1.13098e-07	0.968472	0.169425	9.999e-05	0.000220071	0.00020702	0.000270238	0.000896731	TRUE
ENSBTAG00000010027	3252	1.07607	101.615	74.7316	0.0179976	22:47359527:G:T	225613	225613	62	75	0.304878	0.00616569	-0.386458	0.138109	0.824618	0.822849	0.197985	0.00026807	0.857594	FALSE
ENSBTAG00000032347	2597	1.09991	95.7456	74.4426	0.00248024	22:48259122:T:C	670319	670319	83	106	0.569106	0.000448341	0.355416	0.0979023	0.175182	0.174273	0.059472	0.00031118	0.25761	FALSE
ENSBTAG00000010863	2542	1.09206	91.1295	73.6057	0.000407882	22:47688970:T:C	42461	42461	66	74	0.699187	3.72498e-05	-0.215355	0.0498833	0.019898	0.0258484	0.0127665	0.000317545	0.0552997	FALSE
ENSBTAG00000052138	2503	1.07186	96.5532	76.4011	0.0066257	22:48694182:C:T	999795	999795	46	49	0.199187	0.00187964	0.561149	0.175713	0.451955	0.439426	0.121782	0.000277582	0.527513	FALSE
ENSBTAG00000003758	2483	1.0978	89.8336	74.1813	0.000102294	22:47672755:C:T	-34650	-34650	25	26	0.105691	6.34197e-06	-0.426298	0.0894136	0.0039996	0.00553375	0.0034633	0.00032907	0.0150017	TRUE
ENSBTAG00000008719	2353	1.06977	89.8371	75.7809	1.30402e-05	22:47787594:C:T	7046	7046	45	59	0.239837	5.39376e-07	0.352316	0.0657506	9.999e-05	0.000709001	0.000578823	0.000295919	0.00250724	TRUE
ENSBTAG00000020973	2326	1.09869	82.5657	73.5589	5.81963e-09	22:47801937:A:G	-10885	-10885	72	96	0.390244	1.09142e-11	0.705209	0.0918029	9.999e-05	1.09382e-07	2.15024e-07	0.000359194	9.31404e-07	TRUE
ENSBTAG00000011345	2293	1.09423	90.2687	75.6039	0.000214274	22:47883415:C:T	5934	5934	17	17	0.0691057	2.03992e-05	-0.646372	0.144494	0.00989901	0.0126599	0.00700444	0.000323175	0.0303406	TRUE
ENSBTAG00000011344	2059	1.05953	83.8602	76.0939	0.000360563	22:48054311:A:G	54428	54428	58	72	0.292683	4.26357e-05	0.494841	0.115572	0.019698	0.0235594	0.0118398	0.000304558	0.0512854	FALSE
ENSBTAG00000032531	1966	1.07076	79.2424	75.2164	0.0100737	22:48428605:A:T	372516	372516	80	99	0.402439	0.00298258	-0.434331	0.14268	0.531747	0.519054	0.138305	0.000336748	0.599085	FALSE
ENSBTAG00000007850	1945	1.05202	77.2408	75.3072	0.000141495	22:48051432:G:T	-8076	-8076	19	20	0.0813008	1.13965e-05	-0.931405	0.201543	0.00589941	0.00840186	0.00494483	0.000320935	0.0214191	TRUE
ENSBTAG00000007843	1809	1.06396	74.8445	76.1474	0.0117433	22:48104396:A:G	-9092	-9092	68	80	0.674797	0.00385468	0.414057	0.139938	0.571943	0.558191	0.14625	0.000347214	0.633498	FALSE
ENSBTAG00000004749	1760	1.08994	71.1028	74.3638	2.57429e-05	22:47650784:T:C	-473858	-473858	65	77	0.686992	1.03924e-06	-0.522387	0.100369	0.00039996	0.000996808	0.000783138	0.000403695	0.00339226	TRUE
ENSBTAG00000014550	1730	1.05111	70.8559	76.6824	0.00055981	22:47801937:A:G	-355230	-355230	72	96	0.390244	8.04158e-05	-0.354146	0.0861154	0.0259974	0.0322493	0.0153071	0.00034857	0.0663046	FALSE
ENSBTAG00000053918	1730	1.05711	68.661	75.5981	0.00283205	22:48873114:C:T	715167	715167	35	37	0.849594	0.00058966	-0.320855	0.0903914	0.161284	0.156782	0.0548343	0.000368397	0.237521	FALSE
ENSBTAG00000014549	1731	1.04918	69.2035	76.4854	0.00172148	22:47671693:A:G	-504185	-504185	43	49	0.199187	0.00033474	0.258375	0.069547	0.0975902	0.0989703	0.0381293	0.000354139	0.165161	FALSE
ENSBTAG00000014786	1731	1.07633	64.5752	73.5938	0.00156573	22:47801937:A:G	-374195	-374195	72	96	0.390244	0.000224782	0.201882	0.0527286	0.0733927	0.0779885	0.0314353	0.000422131	0.136166	FALSE
ENSBTAG00000044079	1722	1.05153	66.772	75.7868	0.017928	22:48983646:A:G	693953	693953	25	27	0.109756	0.00650397	0.37596	0.135259	0.682232	0.681421	0.170334	0.000370498	0.737823	FALSE
ENSBTAG00000014784	1723	1.06757	71.2093	76.6702	6.07587e-08	22:48280352:G:A	-11247	-11247	47	49	0.800813	5.99528e-10	0.965102	0.140813	9.999e-05	1.82342e-06	2.72409e-06	0.000370103	1.17997e-05	TRUE
ENSBTAG00000014782	1679	1.0652	61.4846	75.0019	1.10474e-07	22:48392851:C:A	24523	24523	23	26	0.894309	8.53165e-10	-1.01176	0.149239	9.999e-05	3.03916e-06	4.37376e-06	0.000424657	1.89455e-05	TRUE
ENSBTAG00000014779	1608	1.06192	59.8404	75.3102	0.000141309	22:48392851:C:A	-39930	-39930	23	26	0.894309	1.13814e-05	-0.378585	0.0819145	0.00389961	0.00609961	0.00376988	0.000430751	0.0163297	TRUE
ENSBTAG00000046924	1633	1.05399	57.6696	75.1175	0.000439141	22:48911955:G:A	466210	466210	66	77	0.313008	4.92123e-05	0.29711	0.0700107	0.0170983	0.0200319	0.0103642	0.000433165	0.0448936	TRUE
ENSBTAG00000047658	1621	1.05664	58.3844	75.9563	6.58884e-05	22:49433574:A:G	954549	954549	46	48	0.195122	4.59486e-06	-0.540702	0.111552	0.00189981	0.00273438	0.00188014	0.00043239	0.00814406	TRUE
ENSBTAG00000045817	1621	1.07095	54.7965	74.4843	0.0134325	22:48520962:T:C	41899	41899	77	87	0.353659	0.00414607	-0.212039	0.0722613	0.50265	0.490182	0.132467	0.000487203	0.573799	FALSE
ENSBTAG00000021695	1580	1.06211	57.8285	76.8994	4.09144e-14	22:48604757:T:C	9689	9689	16	16	0.934959	6.41479e-18	-1.50923	0.143155	9.999e-05	4.36805e-13	2.4235e-12	0.000446058	1.04977e-11	TRUE
ENSBTAG00000002960	1517	1.04119	54.9372	77.4901	0.0190106	22:49039217:T:C	409704	409704	13	13	0.0528455	0.00767137	-0.344821	0.126712	0.633537	0.634467	0.161396	0.000431879	0.699105	FALSE
ENSBTAG00000002962	1420	1.05094	54.8127	76.6149	0.00659295	22:48681543:G:C	23048	23048	69	87	0.353659	0.00189555	-0.197854	0.0620065	0.290871	0.281233	0.0862683	0.000450217	0.373682	FALSE
ENSBTAG00000054131	1406	1.05511	53.0768	76.8969	5.20536e-15	22:48722209:T:C	57051	57051	26	26	0.105691	4.41486e-19	-0.759047	0.0685361	9.999e-05	5.48206e-14	3.62604e-13	0.000472719	1.57066e-12	TRUE
ENSBTAG00000018198	1393	1.0523	54.375	76.7916	0.00101751	22:47746365:G:A	-930295	-930295	23	25	0.101626	0.000175283	-0.425831	0.109228	0.0388961	0.0452264	0.0202192	0.00045631	0.087582	FALSE
ENSBTAG00000004118	1393	1.05981	50.7189	75.9223	3.64774e-18	22:48600438:T:C	-103688	-103688	87	113	0.45935	1.87171e-23	0.834601	0.0636441	9.999e-05	2.06522e-17	2.62893e-16	0.000503955	1.13875e-15	TRUE
ENSBTAG00000001471	1392	1.03848	54.1996	77.7666	0.000458121	22:48559202:A:G	-145993	-145993	58	61	0.752033	6.99705e-05	0.429647	0.103531	0.0183982	0.0209278	0.0107199	0.000432944	0.0464347	TRUE
ENSBTAG00000021912	1228	1.05563	46.9719	76.4242	0.000604708	22:48382315:C:A	-442805	-442805	74	88	0.642276	8.63868e-05	-0.26405	0.0645111	0.020498	0.022428	0.0113635	0.000535208	0.0492224	TRUE
ENSBTAG00000018628	1252	1.04566	46.007	78.3501	0.000666461	22:48428868:C:T	-516276	-516276	60	72	0.707317	0.000119493	0.14067	0.035127	0.0236976	0.0252582	0.01253	0.000525068	0.0542754	FALSE
ENSBTAG00000032304	1252	1.04439	44.8126	77.7512	0.000174365	22:48983174:T:C	30010	30010	35	41	0.833333	2.04587e-05	-0.559306	0.125051	0.00419958	0.00615786	0.0038024	0.000536295	0.0164706	TRUE
ENSBTAG00000053854	1251	1.02639	46.3376	78.9157	2.64325e-05	22:49000201:G:C	42496	42496	37	40	0.162602	2.20706e-06	-0.642256	0.127808	0.00109989	0.00101423	0.000794551	0.000481703	0.00344169	TRUE
ENSBTAG00000037377	1251	1.04374	42.7051	75.9289	0.000194543	22:48983646:A:G	21478	21478	25	27	0.109756	1.87438e-05	-0.596019	0.132595	0.00489951	0.00658622	0.00402823	0.000561263	0.0174488	TRUE
ENSBTAG00000018622	1251	1.05401	43.4983	76.0962	0.0139419	22:49331006:G:T	364201	364201	76	96	0.390244	0.00479038	0.168473	0.0583902	0.435456	0.4312	0.120064	0.000574204	0.520074	FALSE
ENSBTAG00000013442	1246	1.05799	44.1179	76.8082	1.4297e-05	22:49215935:T:C	237010	237010	68	82	0.333333	7.23811e-07	0.537478	0.101608	9.999e-05	0.000401172	0.000351686	0.000575144	0.00152337	TRUE
ENSBTAG00000000671	1239	1.05821	42.6384	76.5202	0.00056198	22:48980905:C:T	-8602	-8602	31	34	0.138211	7.9412e-05	0.336387	0.0817296	0.0150985	0.0185839	0.0097198	0.000595599	0.0421025	TRUE
ENSBTAG00000000670	1239	1.04113	45.4074	78.1123	0.00334648	22:48067505:T:G	-922693	-922693	60	69	0.719512	0.000893775	-0.286543	0.0836688	0.131787	0.128206	0.0469323	0.000522327	0.203293	FALSE
ENSBTAG00000054379	1118	1.04615	43.4566	78.1707	0.0370624	22:48401061:G:A	-640045	-640045	25	28	0.886179	0.0182777	0.41395	0.172528	0.794621	0.792952	0.192064	0.000556957	0.831948	FALSE
ENSBTAG00000037410	1106	1.03219	42.3241	77.7649	0.00114958	22:48527554:T:C	-525306	-525306	86	104	0.422764	0.000224858	-0.473245	0.123608	0.039596	0.0425147	0.0192118	0.000540201	0.0832183	FALSE
ENSBTAG00000045942	1095	1.04209	42.0556	77.9071	0.00379549	22:48126595:A:G	-948534	-948534	62	69	0.280488	0.00103134	0.545287	0.161278	0.135586	0.134171	0.048547	0.000566127	0.210287	FALSE
ENSBTAG00000039664	1080	1.0528	37.914	76.5109	0.0168141	22:48245374:A:G	-859983	-859983	27	27	0.109756	0.00623256	-0.590841	0.211434	0.458054	0.449068	0.123753	0.000655528	0.536049	FALSE
ENSBTAG00000034796	1055	1.03246	37.6569	77.6501	1.12072e-17	22:49118272:A:C	-43908	-43908	88	113	0.54065	2.44229e-22	0.636249	0.0505494	9.999e-05	1.31924e-16	1.45433e-15	0.000607782	6.29959e-15	TRUE
ENSBTAG00000032253	1033	1.03631	38.6003	78.9767	0.00770408	22:49892759:A:G	615196	615196	48	55	0.223577	0.00269516	-0.225744	0.0733572	0.249975	0.242589	0.0768821	0.000602398	0.333024	FALSE
ENSBTAG00000006501	1032	1.03039	39.3015	79.1839	0.0127226	22:49192595:C:T	-89744	-89744	34	36	0.146341	0.00508403	-0.301377	0.105195	0.391661	0.380846	0.109226	0.000577406	0.473127	FALSE
ENSBTAG00000006500	1041	1.03241	38.8046	80.0355	0.00154944	22:48886195:G:A	-491522	-491522	47	53	0.784553	0.000399721	-0.189407	0.0516972	0.0485951	0.052566	0.0229247	0.000589697	0.0993011	FALSE
ENSBTAG00000031797	1039	1.02821	39.9334	80.5127	0.0124407	22:49040714:A:G	-342913	-342913	21	22	0.0894309	0.00531711	0.359162	0.126043	0.383262	0.379877	0.109069	0.000563159	0.472446	FALSE
ENSBTAG00000001874	1241	1.03442	44.322	79.3399	0.000270978	22:49494575:T:C	-174293	-174293	67	78	0.317073	4.29653e-05	0.397993	0.0929966	0.00969903	0.0101054	0.00579152	0.000520628	0.0250867	TRUE
ENSBTAG00000016532	1174	1.03298	41.9925	78.7488	0.118939	22:49879607:C:T	139375	139375	24	27	0.109756	0.078703	0.12473	0.0702138	0.994001	0.994704	0.22989	0.000546242	0.995794	FALSE
ENSBTAG00000022622	1173	1.03458	44.5453	79.9898	0.0056708	22:49940139:G:A	190627	190627	44	49	0.199187	0.00196906	0.290349	0.0913412	0.216178	0.209845	0.0686409	0.000518361	0.297327	FALSE
ENSBTAG00000004120	1180	1.04757	43.0803	78.5799	7.64121e-05	22:49521679:G:A	-267837	-267837	21	24	0.097561	8.00602e-06	0.319709	0.067881	0.00069993	0.00245376	0.00171587	0.000565038	0.00743249	TRUE
ENSBTAG00000010165	1180	1.03347	43.5092	79.2123	0.0769551	22:50737974:C:G	947378	947378	46	48	0.195122	0.0467565	0.279024	0.138581	0.967003	0.967204	0.224921	0.000528278	0.974272	FALSE
ENSBTAG00000019161	1107	1.04899	38.2509	78.5888	0.00564351	22:50573770:C:T	584825	584825	78	105	0.573171	0.00178247	-0.225679	0.0702957	0.177482	0.1764	0.0601249	0.000639947	0.260438	FALSE
ENSBTAG00000020965	1091	1.03318	37.2803	78.1584	0.0234759	22:49003702:A:G	-998801	-998801	37	40	0.162602	0.0103335	-0.46365	0.177377	0.582342	0.572675	0.149184	0.000615742	0.646207	FALSE
ENSBTAG00000020963	1090	1.0385	36.3829	77.1112	0.0112327	22:51001650:A:C	994957	994957	28	30	0.121951	0.00386011	0.360033	0.121699	0.324668	0.319131	0.0951423	0.00064483	0.41212	FALSE
ENSBTAG00000000484	1087	1.04024	37.5905	78.06	0.00340029	22:49108362:G:A	-907977	-907977	38	39	0.158537	0.00090827	0.356185	0.104153	0.110189	0.108634	0.0411197	0.000628572	0.178115	FALSE
ENSBTAG00000000483	1070	1.0271	38.758	78.8326	0.00398785	22:50519917:C:T	490058	490058	27	32	0.130081	0.00117509	0.463098	0.138615	0.133987	0.134721	0.0486938	0.000577553	0.210923	FALSE
ENSBTAG00000052388	1058	1.03725	38.0956	78.1735	0.00435466	22:50655939:C:T	621819	621819	75	96	0.609756	0.00125069	0.375159	0.112946	0.140086	0.140816	0.0504053	0.000612725	0.218337	FALSE
ENSBTAG00000000480	1058	1.04701	38.528	78.4197	0.00730496	22:50587794:A:G	547954	547954	83	113	0.45935	0.00243431	-0.232635	0.0747913	0.228877	0.226542	0.0728713	0.000630318	0.315651	FALSE
ENSBTAG00000000478	1068	1.0223	35.9805	78.1111	0.0420812	22:50585806:T:A	516279	516279	46	52	0.211382	0.0213597	0.350353	0.149829	0.779822	0.780271	0.189606	0.000609746	0.821302	FALSE
ENSBTAG00000010138	1073	1.02388	37.0276	79.0209	0.00315781	22:49288120:T:C	-805257	-805257	86	113	0.45935	0.000890737	-0.334459	0.0976303	0.10399	0.103882	0.0396188	0.000596452	0.171614	FALSE
ENSBTAG00000020645	1078	1.03814	35.7911	78.0388	0.00402741	22:49215986:G:A	-904274	-904274	66	79	0.321138	0.00112241	0.11759	0.0350486	0.121688	0.122763	0.045264	0.00065452	0.196067	FALSE
ENSBTAG00000018020	1075	1.04567	36.8116	78.2512	0.000154552	22:50587794:A:G	430181	430181	83	113	0.45935	1.86747e-05	-0.407018	0.0905291	0.00429957	0.00439461	0.00283777	0.00065613	0.0122921	TRUE
ENSBTAG00000018307	1083	1.04375	36.3978	78.3693	0.00206177	22:50639558:T:C	449383	449383	41	43	0.174797	0.000496005	0.669009	0.1858	0.060394	0.0633836	0.0266136	0.000658459	0.11528	FALSE
ENSBTAG00000006330	1077	1.03845	37.5774	77.7835	0.0166939	22:50468731:C:G	226057	226057	60	69	0.280488	0.00661427	0.103079	0.0371635	0.466253	0.45037	0.124041	0.000624221	0.537296	FALSE
ENSBTAG00000006328	1046	1.04052	38.0017	78.2906	0.0144185	22:51276875:T:G	940655	940655	13	13	0.0528455	0.00565639	0.282218	0.099788	0.412359	0.4047	0.114548	0.000622485	0.49618	FALSE
ENSBTAG00000020047	1050	1.06299	36.8925	76.5586	0.0155878	22:50815469:T:C	473817	473817	97	122	0.495935	0.00567331	0.268562	0.0949943	0.422458	0.409857	0.115601	0.000701302	0.500738	FALSE
ENSBTAG00000015046	1059	1.03731	39.8083	77.8509	0.0168544	22:51176702:A:G	819534	819534	38	38	0.154472	0.00671823	0.530274	0.191561	0.485851	0.473901	0.129067	0.000586528	0.55907	FALSE
ENSBTAG00000004878	1048	1.06392	39.7991	76.5651	0.000471671	22:50389735:A:G	3381	3381	69	81	0.329268	6.36709e-05	0.583728	0.139808	0.0120988	0.0140326	0.0076411	0.00065251	0.0330984	TRUE
ENSBTAG00000004877	1044	1.02202	40.7851	78.9678	0.0834285	22:49766433:G:A	-632769	-632769	45	52	0.211382	0.051252	-0.253628	0.128547	0.968103	0.970064	0.225322	0.000537323	0.976009	FALSE
ENSBTAG00000012335	997	1.04359	41.4632	78.2389	0.00514359	22:50493238:T:C	72648	72648	32	32	0.130081	0.00154902	-0.349977	0.107527	0.178482	0.176274	0.0600941	0.000577709	0.260305	FALSE
ENSBTAG00000012322	943	1.06432	40.2033	76.7959	0.00644372	22:50354523:T:C	-78059	-78059	77	98	0.398374	0.00186401	-0.229802	0.0718983	0.207179	0.203286	0.0670183	0.000646967	0.290298	FALSE
ENSBTAG00000011595	898	1.0499	40.243	77.1642	0.000156169	22:50240226:T:C	-203594	-203594	19	20	0.0813008	1.65144e-05	-0.487224	0.107617	0.00279972	0.00476248	0.00303982	0.000610518	0.0131673	TRUE
ENSBTAG00000032026	887	1.05079	38.2947	76.1271	2.95506e-05	22:50482679:G:C	1051	1051	54	62	0.252033	1.66022e-06	0.468819	0.0920443	0.00059994	0.000784237	0.000632742	0.000643836	0.0027408	TRUE
ENSBTAG00000011588	956	1.03415	43.1302	78.5937	0.00267146	22:50914901:C:T	407597	407597	41	48	0.195122	0.00069922	0.214592	0.0613329	0.0967903	0.0996732	0.0383344	0.000534411	0.16605	FALSE
ENSBTAG00000011585	961	1.03447	42.7104	78.5956	0.00128452	22:50265214:T:G	-244671	-244671	71	84	0.341463	0.000279192	0.405134	0.107544	0.0420958	0.0476126	0.0211361	0.000540371	0.0915535	FALSE
ENSBTAG00000011583	987	1.04595	43.4273	78.2697	8.18118e-05	22:50620182:C:T	94396	94396	74	99	0.597561	8.37287e-06	0.303908	0.0646795	0.00209979	0.00268392	0.00185073	0.000556884	0.00801665	TRUE
ENSBTAG00000011581	1140	1.05037	44.2119	77.7721	0.00187022	22:50891148:A:C	323092	323092	64	75	0.304878	0.000416901	0.473586	0.129695	0.0656934	0.0685002	0.0283283	0.000556804	0.122707	FALSE
ENSBTAG00000011580	1161	1.06071	42.296	76.584	6.29125e-08	22:50621193:T:C	-42072	-42072	63	75	0.304878	6.13483e-10	-0.588062	0.0858617	9.999e-05	1.18912e-06	1.84938e-06	0.000606355	8.0108e-06	TRUE
ENSBTAG00000000387	1162	1.05686	43.7915	77.9874	1.01462e-09	22:50668005:G:A	-20538	-20538	37	42	0.170732	4.51122e-12	0.592883	0.075418	9.999e-05	1.65607e-08	3.81069e-08	0.000576846	1.65065e-07	TRUE
ENSBTAG00000002321	1165	1.03924	44.1958	78.7906	3.37894e-07	22:50668005:G:A	-25254	-25254	37	42	0.170732	8.90133e-09	0.3296	0.0524996	9.999e-05	9.49623e-06	1.22924e-05	0.000532522	5.32459e-05	TRUE
ENSBTAG00000022632	1167	1.05721	43.5805	78.0383	0.0221569	22:49881633:G:A	-819147	-819147	45	51	0.207317	0.00955722	-0.227979	0.0862785	0.608039	0.598711	0.154455	0.000580439	0.66904	FALSE
ENSBTAG00000004279	1167	1.05444	41.5609	76.393	0.00297024	22:50607128:A:G	-94098	-94098	66	79	0.321138	0.000670009	0.158558	0.0451531	0.10009	0.101224	0.0388179	0.000601974	0.168144	FALSE
ENSBTAG00000054195	1222	1.0411	42.9926	78.1089	3.60024e-08	22:50667165:G:T	-85334	-85334	48	57	0.231707	4.43026e-10	-0.43564	0.0629785	9.999e-05	8.7777e-07	1.40532e-06	0.000551576	6.08732e-06	TRUE
ENSBTAG00000011899	1221	1.05051	41.5552	77.0003	2.30808e-05	22:50334934:A:G	-427691	-427691	85	110	0.552846	1.3844e-06	0.253968	0.049442	0.00039996	0.000660507	0.000543839	0.000592701	0.00235571	TRUE
ENSBTAG00000011894	1225	1.03537	46.1391	80.1276	8.00524e-12	22:50818524:C:T	15374	15374	51	60	0.243902	2.10513e-14	-0.854028	0.0955572	9.999e-05	1.68787e-10	5.64296e-10	0.000502093	2.44432e-09	TRUE
ENSBTAG00000009371	1229	1.01709	44.8819	79.4896	9.63966e-06	22:50914548:C:T	73654	73654	44	46	0.186992	6.82041e-07	0.598348	0.112819	0.00019998	0.000376231	0.000331978	0.00047824	0.001438	TRUE
ENSBTAG00000000981	1272	1.03133	44.4081	78.2324	0.0148155	22:51186753:A:G	326987	326987	77	93	0.378049	0.00583341	0.280212	0.0994544	0.476952	0.469613	0.128106	0.00051304	0.554907	FALSE
ENSBTAG00000013932	1281	1.03764	45.051	77.7181	0.032908	22:51800322:A:G	937108	937108	60	70	0.284553	0.0154574	0.167227	0.0678759	0.771023	0.766641	0.186995	0.000519018	0.80999	FALSE
ENSBTAG00000055290	1301	1.06482	44.5058	76.2193	1.76347e-05	22:51724164:T:G	857054	857054	58	67	0.272358	8.61145e-07	0.521795	0.0994096	0.00049995	0.000479935	0.000410909	0.000585628	0.0017799	TRUE
ENSBTAG00000022635	1352	1.04677	45.6183	77.282	0.0283382	22:51725735:G:A	842090	842090	46	48	0.195122	0.0125628	-0.399818	0.157296	0.714729	0.713754	0.176753	0.000531912	0.765627	FALSE
ENSBTAG00000018921	1343	1.04714	44.8134	76.8084	0.0357764	22:51422174:G:A	522392	522392	38	42	0.170732	0.0165147	-0.25124	0.103033	0.791121	0.790908	0.191666	0.000542265	0.830226	FALSE
ENSBTAG00000018928	1328	1.04773	45.3067	77.2313	1.41816e-05	22:50397505:A:G	-514184	-514184	88	115	0.46748	7.68439e-07	-0.481285	0.0912269	9.999e-05	0.000443144	0.000383202	0.000537639	0.00165989	TRUE
ENSBTAG00000018924	1313	1.05747	45.9504	76.9586	0.00750036	22:50980955:G:C	60579	60579	45	47	0.191057	0.00228743	-0.335042	0.107022	0.271673	0.267086	0.0828021	0.000551095	0.358667	FALSE
ENSBTAG00000031837	1323	1.04561	44.9116	77.1253	0.00808688	22:50561395:C:T	-401459	-401459	51	58	0.235772	0.00254515	0.292809	0.0945769	0.290871	0.285012	0.0871031	0.000537756	0.377298	FALSE
ENSBTAG00000018918	1329	1.06418	47.4242	77.8357	8.40274e-07	22:50646916:G:A	-322714	-322714	80	102	0.585366	2.309e-08	-0.524871	0.0864694	9.999e-05	2.02308e-05	2.44694e-05	0.000548252	0.000105992	TRUE
ENSBTAG00000029957	1329	1.05371	44.309	75.8387	8.78788e-05	22:50941857:C:T	-29123	-29123	55	60	0.243902	6.57645e-06	-0.533803	0.112174	0.00189981	0.00281913	0.00193094	0.000563036	0.00836409	TRUE
ENSBTAG00000029913	1329	1.02534	46.2938	78.1251	5.72906e-08	22:50736051:A:G	-235411	-235411	44	48	0.195122	8.03812e-10	-0.822534	0.121102	9.999e-05	1.89521e-06	2.82509e-06	0.000480049	1.22372e-05	TRUE
ENSBTAG00000018913	1334	1.05267	42.2246	74.8032	0.000370918	22:50953811:A:G	-18816	-18816	20	20	0.0813008	3.79692e-05	-0.566566	0.131388	0.00829917	0.0122065	0.00679258	0.000588364	0.0294229	TRUE
ENSBTAG00000018910	1346	1.05739	43.3238	75.3354	6.48315e-06	22:51185298:C:T	201641	201641	73	86	0.650406	1.99036e-07	0.276609	0.0495005	0.00019998	0.000171377	0.000165553	0.00058429	0.000717114	TRUE
ENSBTAG00000005490	1365	1.05768	42.6938	74.8908	0.00604081	22:50620182:C:T	-377303	-377303	74	99	0.597561	0.0014971	-0.170076	0.0520829	0.211479	0.20491	0.0673582	0.000593583	0.29177	FALSE
ENSBTAG00000005488	1427	1.07104	46.2421	76.5096	0.00129052	22:51179826:G:A	141801	141801	72	84	0.341463	0.00023153	-0.32179	0.0842308	0.0408959	0.0459616	0.0204895	0.000577438	0.0887526	FALSE
ENSBTAG00000000191	1435	1.04962	45.7794	76.2812	0.00368618	22:50265663:G:A	-779398	-779398	46	52	0.211382	0.00087677	0.421721	0.12293	0.140086	0.139131	0.0499358	0.000536142	0.216303	FALSE
ENSBTAG00000014205	1518	1.03645	46.3967	76.0892	0.00196084	22:50657958:C:A	-427633	-427633	89	120	0.487805	0.000382102	-0.227084	0.0617602	0.0721928	0.0784762	0.0315827	0.000501524	0.136804	FALSE
ENSBTAG00000021853	1562	1.0492	48.7949	76.5618	3.4016e-06	22:51088348:A:T	-87255	-87255	37	37	0.150407	1.08129e-07	-0.650457	0.11359	9.999e-05	0.000105903	0.000107281	0.000502188	0.000464701	TRUE
ENSBTAG00000021850	1567	1.07828	47.3234	75.0278	0.0047314	22:50623971:G:A	-577284	-577284	40	44	0.178862	0.00109908	-0.411373	0.122378	0.172983	0.172086	0.0588925	0.00058016	0.2551	FALSE
ENSBTAG00000038381	1574	1.07217	49.9838	75.6107	0.00306907	22:50721570:T:C	-527591	-527591	79	101	0.589431	0.000655261	-0.215546	0.0612657	0.118988	0.120234	0.0445507	0.000536589	0.192977	FALSE
ENSBTAG00000021390	1572	1.03497	49.8256	77.0139	0.000898117	22:50530702:C:A	-731259	-731259	42	45	0.182927	0.000152682	0.691193	0.175565	0.0348965	0.038683	0.0177756	0.000464203	0.0769971	FALSE
ENSBTAG00000019096	1562	1.04079	49.6519	76.8113	0.0198553	22:50953811:A:G	-321262	-321262	20	20	0.0813008	0.00782624	-0.236848	0.0872631	0.616438	0.613103	0.157337	0.000477045	0.681526	FALSE
ENSBTAG00000019081	1560	1.0479	49.1079	75.8257	5.41593e-05	22:52054658:C:G	767238	767238	13	14	0.0569106	3.49078e-06	0.980269	0.199475	0.0009999	0.00195891	0.001415	0.000496393	0.00612925	TRUE
ENSBTAG00000006752	1564	1.07263	48.7335	74.3868	0.00359553	22:50449113:G:A	-872891	-872891	14	14	0.0569106	0.000728126	-0.34483	0.0989001	0.137986	0.137036	0.0493665	0.000551318	0.213837	FALSE
ENSBTAG00000009183	1634	1.05039	51.1814	75.7582	0.00613444	22:51725735:G:A	354549	354549	46	48	0.195122	0.00162664	0.169882	0.0524427	0.256074	0.24844	0.0782513	0.000481076	0.338955	FALSE
ENSBTAG00000008406	1632	1.0385	52.7931	77.1399	0.00282101	22:51039569:T:C	-361693	-361693	80	95	0.386179	0.00066662	-0.259243	0.0737935	0.127487	0.12649	0.0463948	0.000444508	0.200965	FALSE
ENSBTAG00000008399	1629	1.06251	52.8839	76.4102	0.0050801	22:51355522:C:T	-63564	-63564	76	85	0.345528	0.00133742	0.324695	0.0983704	0.214479	0.210833	0.068869	0.000488495	0.298314	FALSE
ENSBTAG00000013413	1629	1.03524	54.5002	77.5704	0.000274031	22:50588587:C:T	-834346	-834346	29	31	0.126016	3.55977e-05	0.358191	0.0827411	0.010299	0.012593	0.00697658	0.000424879	0.0302199	TRUE
ENSBTAG00000053755	1630	1.0573	52.8167	75.7108	0.00689229	22:50464638:G:A	-958844	-958844	32	33	0.134146	0.00188488	0.292803	0.0917111	0.285271	0.280313	0.086033	0.000479185	0.372663	FALSE
ENSBTAG00000013407	1638	1.04771	55.5008	77.8026	6.11415e-16	22:51462793:A:T	23559	23559	18	19	0.0772358	4.53937e-20	1.1713	0.101587	9.999e-05	7.57102e-15	5.99521e-14	0.000438917	2.5969e-13	TRUE
ENSBTAG00000003025	1703	1.05153	53.4197	76.5252	0.0115422	22:52423934:T:C	865999	865999	72	86	0.349593	0.00385759	-0.269615	0.091129	0.449855	0.43745	0.121394	0.000463039	0.525832	FALSE
ENSBTAG00000020076	1540	1.05399	54.5659	78.0098	2.42988e-05	22:51351263:G:T	-322570	-322570	58	67	0.272358	1.73053e-06	-0.669569	0.131714	0.00109989	0.000905266	0.000717688	0.000457786	0.00310875	TRUE
ENSBTAG00000009586	1533	1.09493	51.279	75.1183	0.0236094	22:52291867:G:A	598334	598334	42	44	0.178862	0.00895751	0.185318	0.0695167	0.681232	0.67025	0.168273	0.000570086	0.728895	FALSE
ENSBTAG00000015839	1573	1.05008	59.5766	77.0437	5.06157e-05	22:51541667:C:A	-273014	-273014	46	55	0.223577	3.82588e-06	-0.296921	0.0606963	0.00139986	0.00220348	0.00156519	0.000412815	0.0067798	TRUE
ENSBTAG00000015833	1899	1.07635	63.5042	76.0328	0.0370463	22:52722469:A:G	793382	793382	65	74	0.699187	0.0166971	-0.089662	0.036834	0.89501	0.896515	0.211743	0.000429278	0.917191	FALSE
ENSBTAG00000052616	1900	1.05002	62.8371	76.7808	0.00247522	22:52117447:A:G	187181	187181	26	27	0.109756	0.000547532	-0.686131	0.192109	0.126487	0.128352	0.0469669	0.000391314	0.203443	FALSE
ENSBTAG00000031567	1980	1.04978	64.1918	76.5952	4.53013e-13	22:52074205:G:C	116070	116070	49	58	0.235772	1.26329e-16	-0.598989	0.0601894	9.999e-05	8.5064e-12	3.67884e-11	0.000382692	1.59353e-10	TRUE
ENSBTAG00000002309	2159	1.08709	67.3714	76.39	0.000430711	22:52081038:T:C	-8715	-8715	84	116	0.471545	5.55269e-05	-0.508523	0.12074	0.0150985	0.0202112	0.0104329	0.0004215	0.0451914	TRUE
ENSBTAG00000011478	2192	1.06209	70.573	77.5516	7.61285e-06	22:52218132:A:G	84947	84947	15	16	0.0650406	3.65571e-07	0.783754	0.143847	0.00029997	0.000327582	0.000294129	0.000365527	0.00127406	TRUE
ENSBTAG00000015782	2180	1.04407	71.8313	78.3837	2.84729e-06	22:52230130:G:A	66675	66675	31	33	0.134146	1.21403e-07	0.657398	0.115328	9.999e-05	0.000138006	0.000136562	0.000334235	0.000591535	TRUE
ENSBTAG00000002774	2192	1.04182	67.6857	77.1278	6.61614e-05	22:52081038:T:C	-203403	-203403	84	116	0.471545	5.46208e-06	-0.216793	0.0451219	0.00239976	0.0035003	0.00233723	0.000351473	0.010124	TRUE
ENSBTAG00000055088	2247	1.04922	71.7574	77.1828	1.11088e-05	22:52466836:A:C	145474	145474	81	106	0.569106	5.57027e-07	-0.448681	0.0838517	0.00059994	0.000549091	0.000461797	0.000341596	0.00200033	TRUE
ENSBTAG00000006573	2366	1.06657	69.4765	75.6461	0.00288837	22:52752027:A:T	390143	390143	60	71	0.288618	0.000607391	-0.29788	0.0841276	0.158884	0.158401	0.0552403	0.000377854	0.23928	FALSE
ENSBTAG00000019841	2366	1.06167	71.2511	76.3728	7.66549e-05	22:52471140:G:A	109144	109144	71	86	0.349593	5.937e-06	0.270675	0.0565788	0.00239976	0.00384539	0.00253306	0.000361454	0.0109722	TRUE
ENSBTAG00000053089	2476	1.06838	74.1754	76.4853	0.000878365	22:51725735:G:A	-678903	-678903	46	48	0.195122	0.000140714	0.628997	0.158854	0.0477952	0.0507572	0.0223023	0.000356433	0.096605	FALSE
ENSBTAG00000002948	2613	1.06742	76.6278	75.6553	0.00413819	22:52230232:G:A	-219915	-219915	19	20	0.0813008	0.000969327	-0.319213	0.0938859	0.247575	0.243348	0.0770287	0.000343748	0.333659	FALSE
ENSBTAG00000022598	2627	1.06741	77.9478	74.8905	0.00241871	22:52837563:T:C	321898	321898	25	26	0.105691	0.000451396	-0.301252	0.0830276	0.150185	0.148795	0.0526634	0.000337917	0.228118	FALSE
ENSBTAG00000048957	2572	1.09163	81.5069	74.8879	3.10074e-05	22:52585911:G:A	44243	44243	91	112	0.544715	1.45027e-06	0.221046	0.0431257	0.00069993	0.00140087	0.00105813	0.000354437	0.00458341	TRUE
ENSBTAG00000011311	2516	1.05166	84.0739	76.8827	0.000692703	22:52733157:C:G	184673	184673	76	90	0.634146	0.000108	0.310848	0.0770889	0.0444956	0.0477471	0.0211846	0.000294439	0.0917639	FALSE
ENSBTAG00000016948	2650	1.09831	82.1535	74.1009	0.000671436	22:52706112:A:T	81780	81780	88	111	0.451219	7.67655e-05	0.340819	0.082623	0.0331967	0.0385916	0.0177457	0.000360488	0.0768676	FALSE
ENSBTAG00000008394	2667	1.06481	89.6339	76.5246	0.000725906	22:53394067:C:T	756051	756051	48	53	0.215447	0.000110505	-0.540972	0.134367	0.0477952	0.0512615	0.0224691	0.000290919	0.0973276	FALSE
ENSBTAG00000031454	2791	1.08766	93.2013	76.4153	0.0223738	22:53251901:A:C	580604	580604	80	99	0.597561	0.00892903	-0.342957	0.128595	0.861914	0.86044	0.205127	0.000305412	0.888534	FALSE
ENSBTAG00000050911	2830	1.08701	91.0967	75.3555	4.35601e-11	22:52730660:T:C	9396	9396	88	115	0.53252	2.98279e-14	0.884202	0.0997069	9.999e-05	7.09225e-10	2.08402e-09	0.000311699	9.02717e-09	TRUE
ENSBTAG00000031447	2842	1.084	90.9646	75.345	5.98628e-15	22:52730660:T:C	-921	-921	88	115	0.53252	2.30372e-19	0.97518	0.0870309	9.999e-05	4.8947e-14	3.25029e-13	0.000308624	1.4079e-12	TRUE
ENSBTAG00000038616	2837	1.08805	91.488	75.0335	0.00609022	22:52062613:T:C	-687799	-687799	86	118	0.479675	0.00152904	-0.32734	0.100446	0.39996	0.386387	0.110492	0.000311584	0.478608	FALSE
ENSBTAG00000005019	2910	1.08168	99.1465	76.5453	0.00150848	22:52837563:T:C	63884	63884	25	26	0.105691	0.000283975	-0.753206	0.200199	0.114489	0.114458	0.0428339	0.000280689	0.18554	FALSE
ENSBTAG00000001292	3038	1.0758	100.682	76.225	0.00132243	22:53477312:G:A	524741	524741	86	104	0.577236	0.000232557	-0.431656	0.113026	0.0986901	0.103285	0.0394357	0.000270273	0.170821	FALSE
ENSBTAG00000006155	3175	1.06303	105.111	76.6833	3.60678e-08	22:52985970:T:G	-14262	-14262	53	64	0.260163	3.05872e-10	0.667737	0.0954619	9.999e-05	1.67904e-06	2.52068e-06	0.000246377	1.09186e-05	TRUE
ENSBTAG00000008099	3172	1.04286	107.041	77.1704	0.000644085	22:53502284:G:C	469741	469741	48	55	0.776423	0.000101382	-0.427387	0.105538	0.0559944	0.0582929	0.0248882	0.000223229	0.107806	FALSE
ENSBTAG00000013586	3168	1.06514	107.601	76.7383	0.0108065	22:54034492:C:T	988221	988221	13	13	0.0528455	0.00359269	-0.362901	0.12168	0.670433	0.663735	0.167027	0.000242675	0.723498	FALSE
ENSBTAG00000055019	3166	1.06947	105.915	76.1788	0.000420393	22:52890446:T:C	-159895	-159895	59	66	0.268293	5.25372e-05	0.537044	0.127068	0.0306969	0.034009	0.0159979	0.000250727	0.069297	FALSE
ENSBTAG00000001338	3251	1.05836	98.4285	74.8573	0.00197577	22:53396628:G:C	260438	260438	61	69	0.280488	0.000345113	0.425063	0.114686	0.157784	0.156297	0.0547308	0.000258304	0.237073	FALSE
ENSBTAG00000031355	3304	1.07455	108.822	76.162	1.38167e-07	22:53211325:G:A	11887	11887	92	118	0.479675	1.53562e-09	-0.707071	0.106245	9.999e-05	6.35707e-06	8.50298e-06	0.000248868	3.68317e-05	TRUE
ENSBTAG00000019428	3314	1.07052	115.559	77.562	0.00788945	22:53796620:G:C	571446	571446	87	108	0.560976	0.00253744	0.153145	0.0494499	0.581142	0.568273	0.148235	0.000230748	0.642098	FALSE
ENSBTAG00000054150	3321	1.07398	119.362	78.0719	0.0001125	22:53477478:G:T	188956	188956	67	77	0.313008	1.2212e-05	-0.401445	0.0871957	0.00619938	0.00938325	0.00542465	0.000226404	0.0234975	TRUE
ENSBTAG00000020019	3340	1.08948	106.278	75.6432	0.00353567	22:52701815:G:A	-617366	-617366	25	27	0.109756	0.000789548	-0.619029	0.178793	0.278772	0.273903	0.0843882	0.000269691	0.365538	FALSE
ENSBTAG00000015698	3404	1.0831	107.806	75.072	0.000672329	22:53414404:C:G	78014	78014	51	58	0.235772	8.5644e-05	0.385515	0.0941329	0.0506949	0.0541198	0.0234598	0.00025955	0.101619	FALSE
ENSBTAG00000031348	3362	1.09587	105.396	74.581	0.00434985	22:53430633:C:T	-812	-812	39	43	0.174797	0.000950509	-0.448731	0.131747	0.331967	0.323993	0.0962261	0.00027851	0.416815	FALSE
ENSBTAG00000001484	3370	1.08951	108.641	75.4179	0.00795635	22:53410319:G:A	-61007	-61007	71	83	0.662602	0.00222487	-0.395149	0.125863	0.553945	0.539767	0.142307	0.000263858	0.616419	FALSE
ENSBTAG00000031340	3377	1.08529	110.97	75.6156	9.24754e-07	22:53625227:T:C	136252	136252	67	78	0.682927	1.62853e-08	-0.559303	0.0909941	9.999e-05	4.51379e-05	5.02194e-05	0.000254252	0.000217531	TRUE
ENSBTAG00000003501	3441	1.08386	115.583	75.9478	0.00201885	22:53358419:G:A	-267627	-267627	74	86	0.349593	0.000391815	0.36688	0.0999787	0.176582	0.176791	0.0602216	0.000242793	0.260857	FALSE
ENSBTAG00000026097	3519	1.08601	112.353	74.6834	0.00056782	22:53715793:G:A	8004	8004	82	108	0.439024	6.56618e-05	0.169875	0.0407669	0.0414959	0.0468953	0.0208616	0.000251807	0.0903645	FALSE
ENSBTAG00000007315	3270	1.11419	113.374	74.8648	0.000496998	22:53962874:A:G	75889	75889	19	20	0.0813008	5.62401e-05	-0.713502	0.169545	0.0324968	0.0374103	0.0172957	0.000276869	0.0749184	FALSE
ENSBTAG00000031287	3101	1.08248	119.005	76.5735	0.000428374	22:53321526:A:T	-681955	-681955	83	108	0.560976	5.62912e-05	-0.478859	0.113795	0.0338966	0.0374528	0.0173093	0.000234584	0.0749774	FALSE
ENSBTAG00000049575	3327	1.08176	105.206	74.203	0.000730241	22:54273154:G:A	210410	210410	85	114	0.536585	8.6803e-05	-0.460836	0.112625	0.0526947	0.0577519	0.0247198	0.000264611	0.107077	FALSE
ENSBTAG00000018331	3592	1.07755	127.495	76.8476	0.00984064	22:55129544:A:C	963919	963919	22	22	0.910569	0.00321006	-0.551642	0.182673	0.69893	0.687591	0.171571	0.000214893	0.743182	FALSE
ENSBTAG00000018329	3673	1.08175	120.227	75.7759	5.73557e-05	22:54244750:G:C	40370	40370	33	35	0.857724	3.73437e-06	0.344885	0.0704163	0.00239976	0.0044114	0.00284643	0.000231557	0.0123296	TRUE
ENSBTAG00000011484	3673	1.09467	123.356	75.9631	0.00027869	22:54542615:T:C	338142	338142	69	76	0.308943	3.0043e-05	0.288616	0.0659946	0.020498	0.0235266	0.0118315	0.000236922	0.0512496	FALSE
ENSBTAG00000016731	3833	1.064	133.58	77.3493	2.79694e-12	22:54273154:G:A	-1671	-1671	85	114	0.536585	1.85641e-15	0.491609	0.0521913	9.999e-05	9.05409e-11	3.1716e-10	0.000194625	1.37381e-09	TRUE
ENSBTAG00000017825	3818	1.08574	123.35	75.7594	0.00125418	22:54522391:C:T	161076	161076	13	14	0.0569106	0.000207603	-0.633011	0.164371	0.111289	0.117252	0.0436953	0.000229135	0.189272	FALSE
ENSBTAG00000001305	3677	1.06209	126.181	76.9034	1.3144e-07	22:54457093:G:A	-205899	-205899	22	23	0.0934959	1.72638e-09	1.21795	0.183697	9.999e-05	8.14879e-06	1.06835e-05	0.000204495	4.62768e-05	TRUE
ENSBTAG00000005857	3729	1.10453	122.496	73.0111	0.000877536	22:55861403:C:T	804327	804327	26	27	0.109756	9.72561e-05	0.628212	0.154697	0.069893	0.0768325	0.0310434	0.000247427	0.134468	FALSE
ENSBTAG00000035827	3716	1.11516	134.473	74.8745	0.000507597	22:55648318:A:G	343966	343966	30	30	0.121951	5.78894e-05	0.398918	0.0949662	0.0407959	0.0458891	0.0204626	0.000234268	0.088636	FALSE
ENSBTAG00000018600	4297	1.08393	128.235	74.1403	0.000374585	22:55363868:C:A	-371469	-371469	85	116	0.528455	3.5496e-05	0.272695	0.0629809	0.0324968	0.0349897	0.0163729	0.000218906	0.070921	FALSE
ENSBTAG00000003328	4412	1.05729	134.984	75.6626	5.02787e-05	22:56640161:G:A	792784	792784	66	79	0.321138	3.0911e-06	-0.52489	0.106171	0.00319968	0.00495525	0.00314332	0.000187578	0.0136157	TRUE
ENSBTAG00000006614	4381	1.07811	133.573	74.5173	0.000788535	22:56107191:C:T	158960	158960	37	41	0.166667	9.94613e-05	-0.412725	0.101787	0.0767923	0.0808668	0.0323403	0.000205558	0.140086	FALSE
ENSBTAG00000001814	4299	1.09991	127.826	73.4629	7.32658e-09	22:56121746:T:C	-13035	-13035	52	61	0.247967	1.4452e-11	-0.71707	0.0940478	9.999e-05	2.23697e-07	4.10557e-07	0.000233123	1.77838e-06	TRUE
ENSBTAG00000019121	4085	1.08139	129.389	73.9927	1.60018e-05	22:56281714:A:G	-26585	-26585	75	89	0.361789	5.1677e-07	0.579392	0.107928	0.00069993	0.00120624	0.000928583	0.000214874	0.00402227	TRUE
ENSBTAG00000021645	4083	1.0889	133.871	74.6811	0.000673279	22:57080479:C:T	772070	772070	26	27	0.109756	8.21914e-05	0.654305	0.159332	0.060294	0.0667727	0.0277192	0.000213662	0.120069	FALSE
ENSBTAG00000021643	4061	1.0904	130.703	74.4993	3.20653e-09	22:56318776:A:G	-6482	-6482	61	68	0.276423	6.64165e-12	0.935374	0.120185	9.999e-05	1.06715e-07	2.10518e-07	0.000220074	9.11883e-07	TRUE
ENSBTAG00000015283	4056	1.08282	136.238	75.1238	0.000285433	22:56798998:G:A	454378	454378	75	92	0.373984	2.79675e-05	0.165963	0.0377882	0.0244976	0.0280742	0.0136618	0.000205187	0.0591778	FALSE
ENSBTAG00000015273	4070	1.10709	131.199	73.6541	2.46889e-05	22:55910820:G:T	-466685	-466685	60	68	0.276423	8.71233e-07	0.553468	0.105499	0.00119988	0.00166744	0.00123207	0.000233193	0.00533687	TRUE
ENSBTAG00000000161	4059	1.08873	134.802	74.6146	0.000276761	22:56378928:G:A	-9126	-9126	18	19	0.0772358	2.51999e-05	0.817266	0.184947	0.0218978	0.0262719	0.0129491	0.000212052	0.0560907	FALSE
ENSBTAG00000045748	3901	1.11947	116.609	72.255	0.0022769	22:56495152:T:C	27656	27656	33	39	0.841463	0.000326511	-0.240948	0.0647313	0.184482	0.187243	0.0629906	0.000274342	0.272852	FALSE
ENSBTAG00000004512	3852	1.08874	128.404	74.2347	1.21532e-10	22:56549285:C:T	-31732	-31732	41	47	0.191057	7.56508e-14	-0.797915	0.0918983	9.999e-05	3.043e-09	7.97595e-09	0.000222621	3.45488e-08	TRUE
ENSBTAG00000024991	3879	1.08309	119.756	72.9498	0.0043232	22:55790394:A:G	-803912	-803912	78	94	0.382114	0.000825613	-0.432014	0.125266	0.375362	0.365479	0.105753	0.000233653	0.458083	FALSE
ENSBTAG00000037980	4074	1.0753	129.756	74.9833	7.49874e-07	22:56604593:T:C	-57136	-57136	91	115	0.46748	1.07336e-08	0.542285	0.0869395	9.999e-05	4.69361e-05	5.198e-05	0.000209336	0.000225158	TRUE
ENSBTAG00000001333	3790	1.07699	121.652	75.0324	2.71884e-06	22:56772911:G:T	-62475	-62475	38	44	0.178862	5.96277e-08	-0.527221	0.0899713	0.00019998	0.000172455	0.000166452	0.000224727	0.000721005	TRUE
ENSBTAG00000020263	3423	1.08532	98.6406	73.0225	0.0178946	22:56768743:G:A	-177257	-177257	92	114	0.463415	0.00554726	-0.386336	0.136278	0.812919	0.808928	0.195248	0.000286046	0.84574	FALSE
ENSBTAG00000020260	3419	1.08931	97.7715	73.0655	1.40361e-10	22:56947230:T:C	-3092	-3092	95	122	0.504065	5.82305e-14	0.71278	0.0816026	9.999e-05	2.61799e-09	6.98131e-09	0.000292955	3.02404e-08	TRUE
ENSBTAG00000031115	3337	1.09836	98.3917	74.193	1.62484e-12	22:57103239:G:A	-29533	-29533	30	30	0.121951	2.26646e-16	1.53755	0.156319	9.999e-05	1.66358e-11	6.69667e-11	0.000301089	2.90074e-10	TRUE
ENSBTAG00000013725	3344	1.0636	104.891	75.6275	0.000868615	22:57358358:G:A	178180	178180	62	71	0.711382	0.000127024	0.329961	0.0827421	0.0669933	0.0726489	0.0296694	0.000247446	0.128516	FALSE
ENSBTAG00000013723	3341	1.06025	101.463	75.0349	2.16299e-08	22:57310715:T:G	102147	102147	57	68	0.276423	9.91783e-11	-0.594839	0.0822863	9.999e-05	9.74987e-07	1.54484e-06	0.000252458	6.69164e-06	TRUE
ENSBTAG00000013716	2956	1.07936	94.4895	75.012	0.000442516	22:56456609:A:C	-912757	-912757	42	48	0.804878	4.91024e-05	-0.262588	0.0618673	0.0267973	0.0307159	0.0147076	0.000291925	0.0637077	FALSE
ENSBTAG00000050620	2953	1.05778	95.5514	75.4773	1.42807e-05	22:57597634:C:T	227048	227048	44	52	0.211382	5.76497e-07	-0.469754	0.0879215	0.00039996	0.000908253	0.000719887	0.000265469	0.00311828	TRUE
ENSBTAG00000006789	2552	1.08129	89.1509	74.4888	1.46663e-08	22:57563379:C:T	58095	58095	86	122	0.495935	5.04199e-11	0.67831	0.0920556	9.999e-05	4.19347e-07	7.2142e-07	0.000311679	3.12492e-06	TRUE
ENSBTAG00000038298	2363	1.09289	85.0468	74.2799	0.00723387	22:57597687:C:A	-30027	-30027	52	64	0.260163	0.00181428	0.30127	0.0940054	0.430257	0.416641	0.117015	0.000341296	0.506865	FALSE
ENSBTAG00000053422	2362	1.06936	88.619	75.5118	2.25956e-15	22:57628571:T:C	778	778	64	82	0.333333	6.96506e-20	1.06655	0.0931952	9.999e-05	2.55627e-14	1.84255e-13	0.000299508	7.98124e-13	TRUE
ENSBTAG00000011896	2211	1.0959	90.2418	75.8919	0.000224456	22:57466819:C:T	-239699	-239699	77	91	0.369919	2.24732e-05	-0.561115	0.126137	0.00979902	0.0132124	0.00726248	0.000325284	0.0314583	TRUE
ENSBTAG00000011088	1930	1.06131	77.1908	76.8531	0.000147115	22:58154788:A:G	285925	285925	81	101	0.410569	1.46983e-05	0.297896	0.0653705	0.00709929	0.00835387	0.00492406	0.000333185	0.0213292	TRUE
ENSBTAG00000007363	1598	1.06659	72.165	76.9107	0.00380093	22:57189361:C:G	-849449	-849449	36	39	0.158537	0.000957767	-0.356311	0.104684	0.211679	0.213193	0.0694315	0.000363814	0.300751	FALSE
ENSBTAG00000007362	1598	1.0655	74.5838	77.7988	4.01411e-06	22:58120335:A:G	80040	80040	29	31	0.126016	1.68665e-07	0.489045	0.0869305	9.999e-05	0.000170973	0.00016521	0.00035053	0.000715628	TRUE
ENSBTAG00000007360	1485	1.06441	66.7478	76.8514	5.80899e-09	22:58129628:T:A	34069	34069	72	86	0.349593	3.00758e-11	0.599378	0.0801885	9.999e-05	1.45689e-07	2.7892e-07	0.000389989	1.20818e-06	TRUE
ENSBTAG00000017173	1363	1.05272	67.7931	78.3743	0.000156594	22:58120335:A:G	729	729	29	31	0.126016	1.92778e-05	0.831902	0.185367	0.00649935	0.00812215	0.00480426	0.000366659	0.0208103	TRUE
ENSBTAG00000004014	985	1.02867	54.5219	81.2767	0.019547	22:57515413:T:G	-882873	-882873	22	25	0.101626	0.00955779	-0.468251	0.177211	0.650635	0.647341	0.163867	0.000413333	0.709811	FALSE
ENSBTAG00000007208	941	1.02248	55.2801	82.0978	1.44939e-05	22:58446096:G:A	5341	5341	78	93	0.378049	1.68214e-06	0.374197	0.0735123	0.00039996	0.000675887	0.000555148	0.000397255	0.00240469	TRUE
ENSBTAG00000003665	883	1.02784	51.2181	81.8401	1.32731e-05	22:58506386:T:C	24965	24965	90	119	0.51626	1.45571e-06	0.458614	0.0894902	0.00019998	0.000548217	0.000461177	0.000438466	0.00199764	TRUE
ENSBTAG00000003237	524	1.05235	44.5946	82.2314	0.00107229	22:59675495:T:C	939043	939043	37	43	0.174797	0.000307524	0.214556	0.0573758	0.0345965	0.0389384	0.0178735	0.000556412	0.0774211	FALSE
ENSBTAG00000003242	518	1.04309	41.1484	81.8528	0.000519454	22:58921287:C:T	28914	28914	58	64	0.739837	0.000123994	-0.302069	0.0756218	0.0142986	0.0175951	0.0092704	0.000580948	0.0401558	TRUE
ENSBTAG00000014666	517	1.03087	41.9927	82.7066	0.00859301	22:58110276:A:T	-910805	-910805	37	40	0.162602	0.00383975	-0.393585	0.132961	0.30127	0.289986	0.0882631	0.0005415	0.382322	FALSE
ENSBTAG00000053386	500	1.0199	41.3723	84.3904	0.00114683	22:59699560:T:C	657793	657793	36	38	0.154472	0.00039802	0.298365	0.0814089	0.040096	0.0432651	0.0194701	0.000524993	0.0843369	FALSE
ENSBTAG00000030915	503	1.03152	40.3741	83.796	0.00379813	22:58449168:T:C	-614632	-614632	53	58	0.764228	0.001559	-0.241378	0.0742071	0.134287	0.132323	0.0480691	0.00056471	0.208217	FALSE
ENSBTAG00000012159	510	1.0452	40.6044	82.7957	0.00013439	22:59522633:C:T	442432	442432	41	46	0.186992	2.68791e-05	0.282111	0.0640838	0.00349965	0.00421831	0.00273645	0.000593768	0.0118533	TRUE
ENSBTAG00000050387	469	1.03633	39.8121	82.3114	0.00794374	22:59318454:A:G	209967	209967	19	20	0.0813008	0.0034185	0.597471	0.199225	0.256374	0.25622	0.0801436	0.000584123	0.347152	FALSE
ENSBTAG00000013212	422	1.02768	38.4475	82.9591	0.00730618	22:58445428:C:T	-686269	-686269	74	88	0.357724	0.00321169	-0.202707	0.0671287	0.235676	0.234016	0.0748047	0.000583622	0.324026	FALSE
ENSBTAG00000030930	407	1.02443	38.6879	84.1468	0.000109155	22:58672031:T:C	-478363	-478363	32	34	0.138211	2.44292e-05	-0.474011	0.107074	0.00339966	0.00364989	0.00242225	0.000572186	0.0104923	TRUE
ENSBTAG00000040116	402	1.00696	37.6787	84.7283	0.0075695	22:58188317:A:G	-985913	-985913	42	46	0.813008	0.00369947	0.1833	0.0616626	0.248075	0.245967	0.0776934	0.000545465	0.336538	FALSE
ENSBTAG00000010193	399	1.02102	36.8083	84.907	0.0209791	22:59676339:A:G	468787	468787	49	54	0.780488	0.012202	-0.171968	0.0673682	0.536846	0.531988	0.140696	0.000592843	0.60944	FALSE
ENSBTAG00000030941	399	1.02095	37.3412	84.4058	0.0152109	22:59640940:G:T	394438	394438	42	46	0.186992	0.00821117	-0.367017	0.136081	0.429257	0.425674	0.118928	0.000584215	0.515152	FALSE
ENSBTAG00000005191	398	1.04465	36.2573	83.5599	0.000257146	22:59241898:C:T	-40376	-40376	81	105	0.573171	6.32357e-05	0.29003	0.0694342	0.00589941	0.00739105	0.00443086	0.000663417	0.0191928	TRUE
ENSBTAG00000051509	434	1.02534	39.7156	84.8182	0.00348844	22:59682094:C:A	335835	335835	68	82	0.333333	0.00150803	-0.395585	0.121226	0.118288	0.121855	0.0450178	0.000559514	0.195	FALSE
ENSBTAG00000019707	434	1.03231	37.899	83.7748	0.014248	22:60063926:T:C	716998	716998	70	81	0.329268	0.00738235	-0.347295	0.126985	0.411059	0.403948	0.114393	0.000603529	0.495508	FALSE
ENSBTAG00000030962	393	1.03405	37.8044	84.2034	9.2934e-06	22:59511501:A:G	9265	9265	58	69	0.719512	1.34378e-06	-0.491191	0.0954924	0.00039996	0.000264134	0.000242849	0.00060939	0.00105193	TRUE
ENSBTAG00000020998	386	1.0601	35.9476	82.1374	0.00251665	22:59686524:C:T	177506	177506	22	24	0.097561	0.000851438	-0.292182	0.0849499	0.070093	0.0729617	0.0297539	0.000711603	0.128883	FALSE
ENSBTAG00000004937	382	1.0265	35.1916	83.633	0.00337282	22:59681295:A:G	121903	121903	66	84	0.658537	0.00134061	-0.207336	0.0628292	0.10199	0.104702	0.0398775	0.000634455	0.172734	FALSE
ENSBTAG00000018248	377	1.05428	33.4422	81.526	0.000148987	22:60133370:A:G	494320	494320	31	31	0.126016	2.63521e-05	-0.774042	0.175625	0.0029997	0.00364242	0.00241777	0.000747466	0.0104729	TRUE
ENSBTAG00000018238	374	1.03634	34.0709	83.4561	1.64872e-05	22:59522633:C:T	-316415	-316415	41	46	0.186992	2.38409e-06	-0.503233	0.100514	0.00059994	0.000421393	0.000367028	0.000682495	0.00158983	TRUE
ENSBTAG00000018031	374	1.02971	35.9056	84.9808	0.00673727	22:59873939:G:A	-13433	-13433	32	36	0.146341	0.00327629	-0.279784	0.0928568	0.205879	0.203707	0.0671132	0.000630199	0.290709	FALSE
ENSBTAG00000014380	374	1.02279	33.3443	82.892	0.00972359	22:59855435:T:C	-57345	-57345	43	52	0.211382	0.00449347	-0.153686	0.052866	0.267273	0.267977	0.0829963	0.000659275	0.359509	FALSE
ENSBTAG00000022575	374	1.04065	35.5367	84.6021	0.06612	22:59699750:T:G	-220069	-220069	32	35	0.142276	0.0456348	0.11799	0.0582947	0.90241	0.905714	0.213387	0.000665977	0.924312	FALSE
ENSBTAG00000054145	373	1.05132	33.8114	82.9133	0.000250941	22:59244979:A:G	-743498	-743498	68	86	0.650406	5.74763e-05	0.499248	0.118797	0.00469953	0.00647232	0.00397041	0.000730656	0.0171983	TRUE
ENSBTAG00000009159	347	1.04297	29.5559	82.7369	0.00208261	22:60306309:G:A	26241	26241	45	48	0.195122	0.000709529	0.358624	0.102628	0.049995	0.0520333	0.0227453	0.00080816	0.0985241	FALSE
ENSBTAG00000030855	343	1.02734	29.7509	83.9881	0.000127688	22:60425766:G:C	36266	36266	15	16	0.0650406	2.88843e-05	-0.873796	0.199335	0.00249975	0.00321915	0.00217055	0.000753015	0.009402	TRUE
ENSBTAG00000011795	343	1.02429	29.2071	83.7438	7.59654e-05	22:60425650:T:C	7833	7833	45	48	0.195122	1.5193e-05	-0.628493	0.138172	0.00159984	0.00189149	0.0013731	0.000757331	0.00594775	TRUE
ENSBTAG00000008778	343	1.03813	28.6183	82.3017	0.0162485	22:60397895:T:C	-61642	-61642	67	79	0.321138	0.00803651	-0.359659	0.132974	0.363864	0.356216	0.103704	0.000818358	0.449205	FALSE
ENSBTAG00000008774	343	1.03725	28.4169	82.9715	0.00601513	22:59699560:T:C	-763118	-763118	36	38	0.154472	0.00255098	0.385823	0.12465	0.145885	0.145029	0.0516041	0.000821197	0.223529	FALSE
ENSBTAG00000009874	343	1.02893	28.4253	83.8897	0.0145232	22:60399000:G:T	-97359	-97359	23	24	0.097561	0.00759166	0.242072	0.0888338	0.331867	0.326724	0.0968071	0.00079332	0.419332	FALSE
ENSBTAG00000005617	321	1.02762	25.758	85.3113	4.21548e-05	22:60328874:T:C	-210692	-210692	35	36	0.853659	9.17369e-06	0.359865	0.0769626	0.00039996	0.000888596	0.000706132	0.000870644	0.0030587	TRUE
ENSBTAG00000008313	292	1.02806	24.4448	84.5813	0.0793406	22:60166701:C:G	-445430	-445430	29	30	0.121951	0.056311	0.291665	0.151041	0.861314	0.861443	0.205323	0.000919045	0.889381	FALSE
ENSBTAG00000007937	4298	1.1006	92.5935	72.2383	7.5054e-05	23:2855033:G:C	-39407	-39407	41	42	0.829268	3.11324e-06	-0.7003	0.141702	0.00219978	0.00401501	0.00262633	0.000322585	0.0113763	TRUE
ENSBTAG00000005362	4411	1.08891	99.9565	72.8538	1.66953e-07	23:3021305:C:T	1598	1598	42	50	0.203252	8.45118e-10	-0.854573	0.126015	9.999e-05	6.03157e-06	8.13112e-06	0.000286125	3.52209e-05	TRUE
ENSBTAG00000005355	4384	1.08509	101.982	72.7782	1.23948e-09	23:2941962:G:A	-108900	-108900	54	58	0.235772	1.022e-12	0.960198	0.117655	9.999e-05	3.15017e-08	6.81628e-08	0.000276438	2.95255e-07	TRUE
ENSBTAG00000018879	4404	1.10788	105.211	72.8912	2.84506e-05	23:3217181:C:T	74736	74736	78	98	0.398374	9.25225e-07	0.335504	0.0641249	0.00079992	0.00152071	0.00113493	0.000291594	0.00491607	TRUE
ENSBTAG00000008228	4580	1.11089	102.599	71.3128	7.10077e-07	23:3242156:T:G	-10510	-10510	59	62	0.747967	4.16323e-09	-0.86616	0.134452	9.999e-05	2.40903e-05	2.85942e-05	0.000302299	0.000123859	TRUE
ENSBTAG00000051082	4489	1.0846	111.029	74.2528	1.32924e-08	23:3242935:C:T	-120435	-120435	59	63	0.743902	4.11855e-11	-0.94027	0.126891	9.999e-05	4.56458e-07	7.77669e-07	0.000253455	3.36857e-06	TRUE
ENSBTAG00000021237	4406	1.08596	110.196	72.9562	1.7429e-10	23:3242935:C:T	-379468	-379468	59	63	0.743902	7.49364e-14	-1.14793	0.132181	9.999e-05	4.01344e-09	1.02721e-08	0.000256685	4.4495e-08	TRUE
ENSBTAG00000017533	3806	1.0654	93.4715	75.1647	5.29263e-05	23:6731132:T:C	3066	3066	72	88	0.357724	3.06631e-06	-0.475477	0.0961386	0.0019998	0.00338875	0.00227009	0.000279624	0.00983319	TRUE
ENSBTAG00000018167	3696	1.09378	86.5166	73.3022	0.00865979	23:7289473:T:C	458196	458196	28	30	0.121951	0.00214779	-0.696172	0.220945	0.50165	0.485141	0.131418	0.000336616	0.569251	FALSE
ENSBTAG00000015571	3548	1.09968	87.9956	73.06	4.11187e-06	23:7015978:C:T	33806	33806	68	80	0.325203	6.9239e-08	0.627393	0.10768	9.999e-05	0.000157022	0.000153133	0.000338279	0.000663315	TRUE
ENSBTAG00000050757	3545	1.11376	84.7748	71.8079	4.67163e-12	23:7044431:T:A	8857	8857	75	95	0.613821	3.13258e-16	0.701366	0.0717739	9.999e-05	3.20469e-11	1.23326e-10	0.000369619	5.34203e-10	TRUE
ENSBTAG00000002581	3491	1.08783	89.9641	73.9418	0.00494408	23:6651779:C:T	-420339	-420339	89	116	0.528455	0.00106994	0.39009	0.115762	0.327967	0.319163	0.0951434	0.000316597	0.412125	FALSE
ENSBTAG00000045923	3473	1.08467	92.2107	74.6323	0.00227688	23:6889529:T:C	-216059	-216059	32	33	0.865854	0.000407423	-0.618919	0.169185	0.162184	0.159297	0.0554782	0.000305229	0.240311	FALSE
ENSBTAG00000047707	3459	1.08453	84.0959	72.6016	0.00777316	23:7262143:G:T	139260	139260	93	119	0.48374	0.00176706	-0.165329	0.0514533	0.451055	0.441126	0.122133	0.000334485	0.529033	FALSE
ENSBTAG00000003038	3389	1.08055	86.7902	73.4103	1.23061e-08	23:7173768:T:C	4494	4494	24	24	0.097561	2.86903e-11	-1.00632	0.134458	9.999e-05	3.40516e-07	5.98268e-07	0.000319251	2.59147e-06	TRUE
ENSBTAG00000003039	3394	1.08886	84.1847	73.1175	1.50346e-08	23:7120723:G:A	-55687	-55687	24	24	0.097561	3.43899e-11	0.524816	0.0704723	9.999e-05	3.63987e-07	6.35533e-07	0.000339628	2.75289e-06	TRUE
ENSBTAG00000008953	3409	1.08286	91.82	75.0535	0.000110358	23:7175098:A:G	-11458	-11458	28	31	0.126016	7.9385e-06	0.462327	0.0981178	0.00379962	0.00664168	0.00405355	0.000304433	0.0175584	TRUE
ENSBTAG00000008954	3409	1.08007	90.7268	74.9042	0.00920969	23:7849985:G:T	663172	663172	16	16	0.0650406	0.00259994	0.426684	0.138128	0.542946	0.531557	0.140626	0.000304849	0.609137	FALSE
ENSBTAG00000012451	3213	1.08327	84.743	74.2377	0.013788	23:7130556:A:G	-123279	-123279	86	118	0.479675	0.00422636	-0.156062	0.0533024	0.670233	0.659068	0.166073	0.000330353	0.719364	FALSE
ENSBTAG00000015730	3146	1.10402	82.0263	73.3262	0.00288212	23:7254638:G:A	-14529	-14529	72	84	0.341463	0.000495387	-0.23377	0.0649171	0.170383	0.172155	0.0588956	0.000368712	0.255114	FALSE
ENSBTAG00000052980	3148	1.10138	81.0756	73.6507	0.00352108	23:7268812:C:T	-15703	-15703	63	73	0.703252	0.000665688	-0.21402	0.0609136	0.212579	0.207867	0.0681174	0.000369435	0.295059	FALSE
ENSBTAG00000011074	3148	1.10129	78.9747	72.991	0.000249142	23:7311202:C:T	24214	24214	69	85	0.654472	1.77428e-05	-0.295898	0.0656227	0.00939906	0.0125031	0.00693252	0.000379129	0.0300291	TRUE
ENSBTAG00000006490	3092	1.09525	77.9559	72.8453	0.00109746	23:7272870:T:C	-50571	-50571	60	70	0.715447	0.000129128	-0.213288	0.0535455	0.0557944	0.0620911	0.0261709	0.000375601	0.113362	FALSE
ENSBTAG00000000601	2958	1.07191	79.8835	74.7285	0.00019702	23:6885318:A:T	-493492	-493492	77	96	0.609756	1.63169e-05	-0.475736	0.105008	0.00779922	0.011223	0.0063341	0.000335535	0.0274369	TRUE
ENSBTAG00000008191	2959	1.07382	80.7272	75.2501	0.0336097	23:7628584:G:A	242356	242356	41	47	0.191057	0.0142324	-0.16238	0.0650815	0.926007	0.927707	0.217539	0.000334484	0.942295	FALSE
ENSBTAG00000000602	2960	1.09664	75.7762	72.647	0.00413416	23:6777682:A:T	-609043	-609043	58	65	0.264228	0.00075793	-0.210744	0.0606529	0.230877	0.229005	0.073465	0.000388394	0.318223	FALSE
ENSBTAG00000020927	2960	1.07585	81.7692	74.7233	1.56871e-06	23:7310055:C:T	-81601	-81601	12	13	0.0528455	2.6973e-08	-1.03719	0.17184	9.999e-05	6.2863e-05	6.72986e-05	0.000332811	0.000291512	TRUE
ENSBTAG00000018884	2962	1.08244	77.9742	73.6287	0.0052746	23:6567141:T:C	-828421	-828421	41	49	0.199187	0.00113756	-0.215076	0.0641845	0.309169	0.300334	0.0906307	0.000357883	0.392578	FALSE
ENSBTAG00000002643	2810	1.09746	72.3314	72.1034	1.69953e-16	23:7433254:G:A	-13042	-13042	66	77	0.313008	2.61596e-22	0.534619	0.0425223	9.999e-05	5.18832e-16	5.07302e-15	0.000408112	2.19744e-14	TRUE
ENSBTAG00000002648	2809	1.09638	75.3861	73.1987	0.0151051	23:7008405:C:T	-437969	-437969	21	21	0.0853659	0.0044741	-0.25034	0.0860703	0.656234	0.644239	0.163364	0.000390026	0.707631	FALSE
ENSBTAG00000025669	2783	1.08899	79.4507	74.4337	0.000594151	23:7279326:C:T	-172588	-172588	14	15	0.0609756	6.77692e-05	-0.485234	0.116685	0.0286971	0.033753	0.0158889	0.000360026	0.0688248	FALSE
ENSBTAG00000010723	2727	1.06053	80.0833	75.4318	0.00160268	23:7731513:C:G	268388	268388	16	16	0.0650406	0.000276854	0.538189	0.142773	0.10109	0.103492	0.0395103	0.000320173	0.171144	FALSE
ENSBTAG00000016824	2727	1.07078	76.7661	74.443	0.00330021	23:7137532:G:C	-325623	-325623	87	109	0.443089	0.00065341	0.315025	0.0895195	0.19718	0.196303	0.0652602	0.000347631	0.282683	FALSE
ENSBTAG00000016827	2719	1.08638	75.4383	73.6103	0.000223461	23:7255822:C:T	-216871	-216871	33	37	0.150407	1.6644e-05	0.219567	0.0485189	0.00769923	0.0113045	0.0063723	0.000375456	0.0276024	TRUE
ENSBTAG00000016828	2685	1.09076	72.4066	72.9061	0.00101443	23:8237671:A:T	753469	753469	37	42	0.170732	0.00011689	0.287088	0.0715809	0.0484952	0.0536099	0.0232806	0.000397651	0.100843	FALSE
ENSBTAG00000016829	2676	1.07501	77.7309	74.8383	0.00130744	23:8478658:G:C	992531	992531	48	52	0.211382	0.000200253	0.322906	0.0836274	0.0759924	0.0786683	0.0316336	0.000348963	0.137025	FALSE
ENSBTAG00000016830	2662	1.10082	73.5229	73.4684	0.000485933	23:7179142:G:A	-312780	-312780	26	26	0.105691	4.63231e-05	0.389885	0.0915268	0.0185981	0.0239624	0.0119929	0.000406514	0.0519486	FALSE
ENSBTAG00000001631	2504	1.08204	76.8571	74.3543	0.0308391	23:6907363:C:T	-663128	-663128	16	16	0.0650406	0.0122067	-0.19826	0.077672	0.893411	0.896562	0.211743	0.00036253	0.917191	FALSE
ENSBTAG00000001634	2522	1.04993	79.7158	75.8787	3.12679e-05	23:7557865:T:C	-28634	-28634	93	122	0.504065	1.71829e-06	-0.249491	0.0490623	0.00089991	0.00180604	0.00131955	0.000308386	0.0057158	TRUE
ENSBTAG00000001635	2500	1.07903	78.9399	74.8147	0.00025446	23:7551749:G:A	-41883	-41883	85	107	0.434959	2.31298e-05	-0.291017	0.065529	0.0112989	0.0140995	0.00767134	0.000348951	0.0332293	TRUE
ENSBTAG00000020975	2491	1.08336	76.6494	74.2723	0.000138739	23:7298885:G:T	-296898	-296898	67	77	0.313008	9.63766e-06	0.239337	0.0513213	0.0049995	0.00697979	0.00423018	0.000365336	0.0183235	TRUE
ENSBTAG00000038888	2431	1.06073	79.2845	76.1239	0.00133319	23:7178094:G:C	-448496	-448496	39	43	0.174797	0.00023275	0.345586	0.090495	0.079592	0.0851502	0.0337691	0.000323652	0.146275	FALSE
ENSBTAG00000000428	2182	1.07457	75.126	74.7497	0.000248521	23:8444679:C:T	725400	725400	39	41	0.166667	2.22357e-05	0.249525	0.0560581	0.00939906	0.0133007	0.00730268	0.000360444	0.0316325	TRUE
ENSBTAG00000052352	2147	1.06657	75.7544	74.9965	5.11249e-07	23:7705339:T:C	-31687	-31687	67	82	0.666667	6.48339e-09	-0.43568	0.0686461	9.999e-05	1.91294e-05	2.32708e-05	0.00034656	0.0001008	TRUE
ENSBTAG00000013245	2145	1.07923	72.8794	74.2742	0.00140526	23:7515683:T:C	-229866	-229866	29	32	0.130081	0.000208276	-0.238777	0.0620167	0.0749925	0.0783769	0.0315541	0.000378236	0.13668	FALSE
ENSBTAG00000054726	1969	1.07221	72.7274	75.1039	3.16599e-07	23:7517588:C:G	-322791	-322791	47	52	0.211382	3.52693e-09	0.563857	0.0870452	9.999e-05	1.03171e-05	1.32937e-05	0.000368955	5.75834e-05	TRUE
ENSBTAG00000049331	1974	1.04811	74.0433	75.8829	0.000344742	23:7853598:A:G	-30959	-30959	73	88	0.642276	3.92369e-05	-0.369287	0.0858103	0.0190981	0.0206891	0.0106324	0.000329583	0.0460556	TRUE
ENSBTAG00000015538	1960	1.07265	74.6271	74.896	9.15775e-18	23:7895563:C:T	-19186	-19186	82	107	0.565041	3.19162e-23	-0.539897	0.0415189	9.999e-05	5.2365e-17	6.21988e-16	0.00036018	2.69422e-15	TRUE
ENSBTAG00000015550	1969	1.0673	78.1991	76.3074	7.92607e-05	23:7255822:C:T	-673166	-673166	33	37	0.150407	6.14298e-06	-0.547034	0.114548	0.0019998	0.00426119	0.00276045	0.000336687	0.0119572	TRUE
ENSBTAG00000034529	1676	1.10518	63.0779	74.1037	0.000751117	23:8004231:A:G	-309612	-309612	83	106	0.569106	8.91307e-05	0.214558	0.0525284	0.0283972	0.0320076	0.0152095	0.000481391	0.0658818	FALSE
ENSBTAG00000034519	1671	1.08587	60.8347	73.9929	0.00483213	23:8004495:A:G	-321070	-321070	33	35	0.142276	0.00104217	-0.369552	0.109405	0.225677	0.219878	0.0711757	0.000464607	0.308306	FALSE
ENSBTAG00000019684	1587	1.07834	61.5953	76.0145	0.000480588	23:8391735:A:C	-76793	-76793	85	112	0.455285	6.13424e-05	0.232804	0.055626	0.0165983	0.0213835	0.0109178	0.000445951	0.0472916	TRUE
ENSBTAG00000015598	1573	1.0583	60.0691	75.6054	0.000315027	23:8481053:G:T	-14368	-14368	13	13	0.947154	3.37521e-05	0.449326	0.10346	0.0122988	0.0145024	0.00786231	0.000423039	0.0340565	TRUE
ENSBTAG00000016124	1630	1.08405	62.1087	75.6715	8.07179e-07	23:8584870:G:A	64083	64083	84	101	0.410569	1.37911e-08	-0.400664	0.0648019	9.999e-05	2.10184e-05	2.53312e-05	0.000451969	0.000109725	TRUE
ENSBTAG00000021993	1488	1.05369	62.0819	76.0301	0.00133063	23:8691845:T:C	82980	82980	25	28	0.113821	0.000230099	0.668846	0.174995	0.0667933	0.067735	0.0280635	0.000401919	0.12156	FALSE
ENSBTAG00000050760	1499	1.07346	60.124	74.6846	0.0451663	23:8556600:A:T	-70284	-70284	26	26	0.105691	0.0203507	0.421336	0.178729	0.924908	0.929112	0.217817	0.000448388	0.943499	FALSE
ENSBTAG00000034493	1518	1.08146	55.8148	73.8945	0.00839808	23:9545551:G:C	802130	802130	28	29	0.117886	0.00214968	-0.313717	0.0995737	0.345765	0.337436	0.0992574	0.000497973	0.429945	FALSE
ENSBTAG00000024549	1554	1.05265	61.359	76.5755	3.47648e-05	23:8809393:T:C	24483	24483	24	25	0.101626	2.19792e-06	0.630067	0.125357	0.0009999	0.00150686	0.00112583	0.000404969	0.00487669	TRUE
ENSBTAG00000009267	1562	1.08065	54.2935	73.2933	0.0053043	23:8212632:A:G	-597623	-597623	32	35	0.857724	0.00111628	0.413258	0.123113	0.223478	0.217748	0.0706353	0.000510339	0.305965	FALSE
ENSBTAG00000016887	1605	1.0667	54.643	74.7423	0.0233018	23:9709297:A:C	814398	814398	62	70	0.284553	0.008637	0.229354	0.0856144	0.707529	0.699885	0.17406	0.000480583	0.75396	FALSE
ENSBTAG00000016890	1604	1.05806	53.422	74.4211	0.000643497	23:8758397:G:A	-137822	-137822	92	110	0.447154	7.5212e-05	0.330216	0.0799457	0.0238976	0.0270951	0.0132773	0.000475185	0.0575121	FALSE
ENSBTAG00000016891	1704	1.05943	51.5145	73.8581	0.0247835	23:8166114:G:A	-944600	-944600	31	33	0.865854	0.00894147	-0.514965	0.193128	0.709429	0.70385	0.174801	0.000495436	0.757171	FALSE
ENSBTAG00000009226	1703	1.07212	53.0729	74.4242	0.0345343	23:9148687:C:G	-43838	-43838	65	77	0.686992	0.0141947	-0.170957	0.0684916	0.829817	0.827316	0.198906	0.000505288	0.861585	FALSE
ENSBTAG00000006170	1713	1.06367	55.6441	75.3633	3.2471e-05	23:9104188:C:T	-150741	-150741	52	59	0.239837	1.66359e-06	-0.449283	0.0882172	0.00029997	0.00117453	0.000906033	0.000466397	0.00392459	TRUE
ENSBTAG00000025622	1773	1.05587	55.3522	75.0816	0.0556905	23:8766779:A:C	-504182	-504182	16	18	0.0731707	0.0270993	-0.276891	0.123443	0.950805	0.953347	0.222281	0.000454669	0.962836	FALSE
ENSBTAG00000017542	1823	1.05778	55.8118	74.7598	0.0031849	23:9280919:C:T	-23318	-23318	67	81	0.329268	0.000640445	-0.249043	0.0706497	0.144186	0.143606	0.0512115	0.00045435	0.221829	FALSE
ENSBTAG00000019492	1968	1.08153	52.0797	71.8418	8.21246e-05	23:9404984:C:T	-10918	-10918	12	13	0.0528455	3.30827e-06	-0.968455	0.196549	0.00189981	0.00263961	0.00182427	0.000533792	0.00790207	TRUE
ENSBTAG00000019494	1982	1.05026	59.4766	75.2988	0.00832085	23:8999409:A:G	-426440	-426440	14	15	0.939024	0.00233915	-0.337219	0.107967	0.372863	0.367678	0.106199	0.000413807	0.460015	FALSE
ENSBTAG00000019495	2003	1.07608	57.4223	73.6938	0.00298275	23:10440496:T:C	985641	985641	36	38	0.154472	0.00053577	0.494311	0.138154	0.133987	0.132899	0.0482005	0.000474213	0.208786	FALSE
ENSBTAG00000034287	2060	1.07552	56.0183	73.2073	0.00431404	23:9736022:C:T	264207	264207	23	24	0.097561	0.000841041	-0.657346	0.190913	0.190481	0.186123	0.06274	0.000485045	0.271766	FALSE
ENSBTAG00000047502	2081	1.05616	63.1447	75.4663	0.00854406	23:10629192:T:C	957033	957033	83	110	0.447154	0.00244835	0.286984	0.09232	0.39896	0.391439	0.111581	0.000399055	0.483328	FALSE
ENSBTAG00000010877	2142	1.06251	59.3542	74.1008	1.02221e-06	23:9685892:A:C	-31057	-31057	81	95	0.613821	1.32859e-08	0.506362	0.0817893	9.999e-05	3.21817e-05	3.71017e-05	0.000435283	0.000160711	TRUE
ENSBTAG00000016834	2210	1.07942	60.4792	73.7573	1.20862e-08	23:9779882:T:A	12275	12275	81	100	0.593496	3.11664e-11	0.80284	0.107514	9.999e-05	2.2985e-07	4.20212e-07	0.000456049	1.8202e-06	TRUE
ENSBTAG00000016838	2207	1.08074	59.9629	73.6288	0.0191271	23:10014121:C:T	189135	189135	23	24	0.097561	0.0062756	-0.229301	0.0821263	0.665733	0.654045	0.165086	0.000462289	0.71509	FALSE
ENSBTAG00000017251	2226	1.07918	59.3357	74.6439	0.000350037	23:9931033:T:C	-36928	-36928	34	36	0.146341	3.45015e-05	0.660309	0.152242	0.0110989	0.0146058	0.00790412	0.000464405	0.0342376	TRUE
ENSBTAG00000020783	2226	1.06079	58.9951	74.9755	0.00242303	23:9778747:T:C	-190262	-190262	94	121	0.50813	0.00045587	0.250674	0.0691429	0.110889	0.115157	0.043043	0.000434983	0.186446	FALSE
ENSBTAG00000010007	2122	1.07876	56.3764	73.8669	0.000280385	23:10075088:T:C	16607	16607	88	121	0.49187	2.33167e-05	0.401523	0.0904542	0.00789921	0.0109271	0.00619508	0.000487977	0.0268348	TRUE
ENSBTAG00000013316	2050	1.06971	57.0398	74.9972	8.00974e-06	23:10207289:C:T	88888	88888	66	80	0.325203	2.47021e-07	-0.527959	0.0953228	0.00019998	0.000259219	0.000238851	0.000465818	0.00103461	TRUE
ENSBTAG00000015118	2009	1.07075	59.2545	75.7604	2.88942e-23	23:10137524:G:A	-50157	-50157	77	95	0.386179	3.17145e-30	-1.13666	0.0690525	9.999e-05	5.63528e-23	2.04405e-21	0.00045023	8.85405e-21	TRUE
ENSBTAG00000052568	2152	1.08046	61.2109	74.7229	0.00527638	23:10440496:T:C	134748	134748	36	38	0.154472	0.00123837	0.495685	0.149094	0.247375	0.242283	0.0768411	0.00045239	0.332846	FALSE
ENSBTAG00000020595	2151	1.04434	65.3758	75.9101	0.000274732	23:10440496:T:C	63457	63457	36	38	0.154472	2.92998e-05	-0.494586	0.112923	0.0119988	0.0146129	0.00790478	0.000367623	0.0342405	TRUE
ENSBTAG00000011126	2245	1.04752	67.9176	76.4682	1.04844e-06	23:10440496:T:C	-18390	-18390	36	38	0.154472	2.3047e-08	-0.483288	0.0796134	9.999e-05	4.43139e-05	4.94167e-05	0.000358442	0.000214054	TRUE
ENSBTAG00000040006	2276	1.07409	63.115	74.741	0.0128388	23:10710545:T:C	207730	207730	35	38	0.154472	0.00397014	-0.325662	0.110433	0.537346	0.523626	0.139117	0.000428192	0.602601	FALSE
ENSBTAG00000025617	2162	1.0724	60.3485	74.2863	0.00247152	23:10903999:A:G	338191	338191	64	75	0.304878	0.000440065	-0.223403	0.0614459	0.112289	0.116802	0.0435613	0.000444901	0.188691	FALSE
ENSBTAG00000008353	2203	1.08753	59.4452	73.5434	0.00146084	23:10562135:A:C	-20173	-20173	85	108	0.439024	0.000203868	-0.295735	0.0766905	0.0582942	0.0645433	0.0270132	0.000478438	0.117011	FALSE
ENSBTAG00000050445	2314	1.07706	60.6483	73.6696	0.00492194	23:11246858:A:C	630223	630223	65	76	0.308943	0.00104093	0.377564	0.111765	0.231477	0.226529	0.0728713	0.000450698	0.315651	FALSE
ENSBTAG00000007514	2520	1.0618	63.7181	75.3397	0.005352	23:11588833:C:T	831637	831637	80	100	0.593496	0.00132164	-0.28961	0.0876426	0.269573	0.262453	0.0816585	0.000404364	0.353714	FALSE
ENSBTAG00000002376	2642	1.07673	60.8008	73.0672	0.00356397	23:11314773:A:G	523265	523265	73	81	0.670732	0.000643545	-0.273894	0.0777312	0.166683	0.167123	0.0575913	0.000449001	0.249464	FALSE
ENSBTAG00000002393	2648	1.0717	64.3471	74.6146	0.00262713	23:10540138:G:A	-255329	-255329	22	24	0.097561	0.000491076	-0.314784	0.0873518	0.128987	0.13247	0.0480945	0.00041615	0.208327	FALSE
ENSBTAG00000002092	2728	1.06797	65.8125	75.2181	0.00101531	23:10838901:A:G	-22018	-22018	51	60	0.243902	0.000149311	-0.478651	0.121387	0.0488951	0.052175	0.0227895	0.000401054	0.0987157	FALSE
ENSBTAG00000033453	2663	1.07758	65.1743	74.1858	2.25054e-05	23:10751263:A:G	-146941	-146941	50	60	0.243902	8.43022e-07	0.327969	0.0624234	0.00069993	0.000853926	0.000681471	0.00042026	0.00295187	TRUE
ENSBTAG00000014172	2674	1.0761	64.7327	73.7405	2.33741e-05	23:10884139:C:G	-32368	-32368	91	119	0.48374	8.21624e-07	-0.278118	0.0528743	0.00019998	0.000892106	0.000708754	0.000420734	0.00307005	TRUE
ENSBTAG00000000396	2848	1.06809	69.5352	74.8129	0.00179434	23:11076475:A:C	9920	9920	19	20	0.0813008	0.000302847	0.472217	0.126131	0.0981902	0.0987	0.0380512	0.000379774	0.164823	FALSE
ENSBTAG00000045936	2876	1.05407	68.9925	75.4373	0.00878193	23:11604436:T:G	494566	494566	20	22	0.0894309	0.00253221	0.457837	0.147802	0.436956	0.429924	0.119798	0.000362231	0.51892	FALSE
ENSBTAG00000002369	2940	1.07396	69.1621	74.6335	0.00874165	23:10323712:A:G	-824776	-824776	87	117	0.47561	0.00238467	-0.302454	0.0970298	0.428657	0.419889	0.117722	0.000390586	0.509925	FALSE
ENSBTAG00000014253	2940	1.0939	65.9627	73.3462	5.45346e-07	23:11215853:G:T	67238	67238	63	79	0.678862	4.78058e-09	-0.583254	0.0909566	9.999e-05	1.31992e-05	1.66263e-05	0.000441606	7.20189e-05	TRUE
ENSBTAG00000008321	3111	1.08391	64.3559	72.933	0.00232759	23:10414829:T:G	-829906	-829906	25	28	0.886179	0.000358766	0.449335	0.121603	0.111589	0.1141	0.0427474	0.00043597	0.185165	FALSE
ENSBTAG00000017091	3037	1.06564	67.1941	74.3986	0.0115091	23:11338433:G:A	19697	19697	39	44	0.178862	0.00336759	0.289563	0.0963938	0.517848	0.51009	0.136477	0.000389266	0.591167	FALSE
ENSBTAG00000012069	2933	1.05471	60.9167	73.6548	0.0039013	23:11164343:G:A	-224731	-224731	72	85	0.345528	0.000763284	-0.242285	0.069773	0.190381	0.190696	0.0638683	0.000411266	0.276653	FALSE
ENSBTAG00000000527	2941	1.06021	58.8692	73.8808	0.00348566	23:12118974:T:C	389803	389803	68	86	0.349593	0.000669767	0.295211	0.0840655	0.164384	0.16407	0.0567829	0.000434919	0.245962	FALSE
ENSBTAG00000000529	3744	1.06512	58.8928	72.3555	0.00143871	23:12188453:G:A	-247768	-247768	81	111	0.548781	0.000176874	0.388715	0.0997723	0.0651935	0.0672049	0.0278849	0.000443193	0.120787	FALSE
ENSBTAG00000012703	3869	1.08436	58.1328	71.8391	5.29217e-21	23:12517200:T:G	-2716	-2716	24	26	0.105691	1.20016e-28	1.46514	0.0935945	9.999e-05	8.13304e-21	1.91856e-19	0.000483417	8.31049e-19	TRUE
ENSBTAG00000018224	3403	1.08367	66.0022	72.9513	1.57004e-05	23:13013069:G:T	98594	98594	60	71	0.288618	4.17412e-07	-0.605169	0.111699	9.999e-05	0.000561699	0.000471108	0.000424719	0.00204066	TRUE
ENSBTAG00000001074	3484	1.07222	64.0621	72.387	3.43914e-08	23:12962426:C:T	-14062	-14062	56	63	0.743902	8.52902e-11	-0.68468	0.0943075	9.999e-05	8.33254e-07	1.33977e-06	0.000418839	5.80339e-06	TRUE
ENSBTAG00000011112	3844	1.08197	67.7831	72.137	7.97402e-05	23:13884180:T:C	782900	782900	60	68	0.276423	3.32858e-06	0.404775	0.0821741	0.00189981	0.00338899	0.00227009	0.000410913	0.00983319	TRUE
ENSBTAG00000010328	3904	1.06877	68.6844	73.27	0.000596804	23:13313530:A:C	134317	134317	14	14	0.0569106	5.96239e-05	-0.576361	0.137466	0.0264974	0.0312755	0.0149226	0.000385492	0.064639	FALSE
ENSBTAG00000010352	3958	1.07323	68.6757	73.318	0.00236403	23:12864157:T:C	-323658	-323658	28	28	0.113821	0.000379732	-0.592085	0.160951	0.126587	0.12681	0.0464869	0.000392246	0.201364	FALSE
ENSBTAG00000021381	4083	1.05517	70.5821	73.0225	0.00056327	23:13716844:A:G	17202	17202	42	47	0.808943	5.35729e-05	-0.428111	0.101418	0.0283972	0.0318459	0.0151433	0.000355629	0.0655952	FALSE
ENSBTAG00000010449	4468	1.08984	87.6765	74.1741	3.3211e-05	23:13913656:C:T	24553	24553	88	104	0.577236	1.41403e-06	0.345758	0.0673775	0.00079992	0.00165326	0.00122262	0.000327312	0.00529594	TRUE
ENSBTAG00000048842	4427	1.08658	84.7522	73.7221	3.64692e-06	23:14248283:G:A	-38122	-38122	85	103	0.418699	6.74883e-08	-0.676971	0.116074	9.999e-05	0.000147715	0.00014519	0.000334475	0.000628908	TRUE
ENSBTAG00000002919	3991	1.09595	82.1086	73.0409	4.68248e-05	23:14050043:A:G	-913691	-913691	61	80	0.325203	1.86389e-06	0.603722	0.119178	0.00109989	0.00215607	0.00153766	0.000357547	0.00666057	TRUE
ENSBTAG00000005974	3975	1.09764	82.8524	72.6497	0.001135	23:14990494:G:A	23267	23267	66	74	0.300813	0.000132321	0.613687	0.154326	0.0617938	0.0680965	0.0281855	0.000356565	0.122089	FALSE
ENSBTAG00000005975	3887	1.0668	80.8184	72.6699	0.00193138	23:15019602:G:A	21433	21433	56	65	0.735772	0.000272028	0.397149	0.105217	0.120888	0.12378	0.0455394	0.000325148	0.19726	FALSE
ENSBTAG00000009905	3877	1.09306	87.8736	73.7547	0.0215097	23:15618105:C:A	619304	619304	39	45	0.182927	0.00737885	-0.249471	0.0912113	0.828617	0.829563	0.199316	0.000330534	0.86336	FALSE
ENSBTAG00000021359	3896	1.07824	79.6533	72.6441	1.2592e-05	23:15019602:G:A	-5797	-5797	56	65	0.735772	2.92058e-07	0.614945	0.111804	0.00039996	0.000564241	0.000472888	0.000344786	0.00204837	TRUE
ENSBTAG00000006485	3777	1.07302	83.0343	73.8252	0.043025	23:14799819:C:T	-278939	-278939	22	23	0.0934959	0.0184186	0.45124	0.188304	0.966703	0.969935	0.225307	0.000324196	0.975946	FALSE
ENSBTAG00000007275	3628	1.0701	80.9959	73.183	2.15238e-28	23:15081108:G:A	-24426	-24426	57	60	0.756098	3.08829e-38	-1.3068	0.06259	9.999e-05	2.64429e-28	2.87744e-26	0.000328621	1.2464e-25	TRUE
ENSBTAG00000015707	3593	1.0744	86.9358	74.5841	5.61134e-20	23:15113458:G:A	-12297	-12297	67	79	0.678862	2.82692e-26	1.09132	0.0754001	9.999e-05	2.43211e-19	4.22903e-18	0.000311305	1.83186e-17	TRUE
ENSBTAG00000017593	3537	1.09309	80.4031	71.851	4.51054e-16	23:15110283:T:C	-45326	-45326	67	77	0.686992	8.57117e-22	0.698558	0.0566502	9.999e-05	1.95147e-15	1.71879e-14	0.000361262	7.44514e-14	TRUE
ENSBTAG00000014211	3146	1.07064	89.7213	74.414	0.003523	23:15341399:G:A	-24877	-24877	26	27	0.109756	0.000710433	0.381525	0.109193	0.242676	0.241246	0.0766149	0.000297301	0.331867	FALSE
ENSBTAG00000012384	3129	1.09926	82.742	72.2588	0.000347856	23:15948569:A:G	400926	400926	37	42	0.829268	2.53459e-05	-0.259224	0.0586823	0.0159984	0.0190739	0.00993555	0.000359184	0.043037	TRUE
ENSBTAG00000003818	3118	1.07254	83.7442	73.5098	0.0402955	23:14759074:G:T	-800835	-800835	17	17	0.0691057	0.0166667	0.794161	0.326155	0.961504	0.963168	0.224152	0.000320855	0.970942	FALSE
ENSBTAG00000038916	3098	1.06765	88.8669	74.7774	0.00682612	23:16388187:G:T	794778	794778	42	45	0.817073	0.0017423	-0.508069	0.1579	0.438656	0.423587	0.118571	0.000296696	0.513605	FALSE
ENSBTAG00000009861	3096	1.09159	79.7556	71.8879	0.0245133	23:15691217:C:T	91736	91736	85	105	0.573171	0.00792842	-0.335562	0.123844	0.839416	0.84087	0.201416	0.000362159	0.872456	FALSE
ENSBTAG00000008977	3095	1.10116	83.4442	72.807	0.00538198	23:16112074:A:T	511527	511527	17	20	0.0813008	0.00109516	-0.340507	0.101263	0.322968	0.316059	0.0943849	0.000358666	0.40884	FALSE
ENSBTAG00000008981	2925	1.07593	86.3104	74.6297	0.00238674	23:15690420:T:C	20498	20498	79	97	0.605691	0.00043339	-0.368442	0.101214	0.157984	0.159259	0.0554707	0.000315407	0.240278	FALSE
ENSBTAG00000010100	2854	1.0795	83.3638	73.5451	0.000301626	23:15662025:T:A	-25877	-25877	14	16	0.0650406	2.46721e-05	0.985064	0.222644	0.0154985	0.0178835	0.0093865	0.000331038	0.0406587	TRUE
ENSBTAG00000010101	2854	1.10021	83.7106	73.2966	0.000417605	23:15727826:T:C	39863	39863	74	87	0.353659	3.70142e-05	0.411819	0.0953543	0.0178982	0.0234566	0.0118029	0.000356277	0.0511259	FALSE
ENSBTAG00000010106	2783	1.07704	83.695	74.1946	0.000889956	23:15832175:C:T	126699	126699	40	43	0.174797	0.000112753	0.370269	0.0920943	0.0518948	0.0567474	0.0243547	0.000326644	0.105495	FALSE
ENSBTAG00000011339	2579	1.08614	80.7768	73.609	2.09081e-08	23:15801454:A:G	6806	6806	70	85	0.345528	6.24263e-11	-0.56929	0.0777242	9.999e-05	5.17353e-07	8.69126e-07	0.000350343	3.76472e-06	TRUE
ENSBTAG00000012822	2201	1.06834	84.0527	76.1882	0.00370435	23:15727826:T:C	-137311	-137311	74	87	0.353659	0.000875897	-0.444642	0.1296	0.245375	0.238895	0.0760472	0.000314522	0.329408	FALSE
ENSBTAG00000051116	2198	1.09683	80.2907	74.3716	0.0015059	23:16078822:A:G	212916	212916	85	101	0.410569	0.000230436	-0.451731	0.118202	0.0830917	0.0887045	0.0348185	0.000366831	0.15082	FALSE
ENSBTAG00000051956	2104	1.07056	77.2673	74.4541	0.021512	23:15645693:C:T	-246506	-246506	28	29	0.117886	0.00766456	0.562584	0.20671	0.79542	0.793681	0.1922	0.000345083	0.832539	FALSE
ENSBTAG00000012439	1967	1.07129	72.8363	74.0138	0.000596179	23:16089467:T:C	177573	177573	15	15	0.939024	6.4894e-05	1.4969	0.358957	0.029797	0.0329191	0.0155746	0.000367097	0.0674634	FALSE
ENSBTAG00000015301	1859	1.06558	70.9322	73.9423	1.01335e-05	23:16181685:G:C	249072	249072	37	40	0.162602	2.7775e-07	0.614021	0.111402	0.00029997	0.000434374	0.000376487	0.000368679	0.0016308	TRUE
ENSBTAG00000015321	1885	1.07113	72.429	74.8155	0.0002086	23:15961667:T:C	-184094	-184094	56	64	0.260163	1.77965e-05	-0.314341	0.0697248	0.00829917	0.0107855	0.00612716	0.000368932	0.0265405	TRUE
ENSBTAG00000005967	1904	1.06835	71.1747	75.048	7.16739e-08	23:16255016:C:T	-740	-740	73	87	0.353659	4.86826e-10	-0.471811	0.0684029	9.999e-05	2.15281e-06	3.17401e-06	0.000371407	1.37486e-05	TRUE
ENSBTAG00000005971	1894	1.08908	67.7647	73.7103	0.00671454	23:16716320:C:T	334209	334209	50	54	0.219512	0.00157726	0.465592	0.143299	0.335866	0.32527	0.0965119	0.000422201	0.418053	FALSE
ENSBTAG00000000940	1904	1.09023	67.1173	73.5899	2.0607e-06	23:16393464:G:T	-5885	-5885	81	103	0.418699	3.04364e-08	0.351611	0.0585125	9.999e-05	5.95974e-05	6.41282e-05	0.000428111	0.000277779	TRUE
ENSBTAG00000014814	1915	1.07781	69.0394	74.2253	3.58677e-05	23:16403136:G:A	-25637	-25637	38	41	0.833333	1.57999e-06	0.541143	0.105998	0.00089991	0.00149834	0.00112063	0.000397099	0.00485413	TRUE
ENSBTAG00000018478	1932	1.0792	67.7876	73.6307	0.00671385	23:15763670:A:G	-749262	-749262	37	40	0.162602	0.00156776	0.261838	0.0805408	0.336166	0.32974	0.0975465	0.000406578	0.422534	FALSE
ENSBTAG00000052790	1934	1.08909	66.7963	73.5835	0.00547341	23:15893301:C:T	-641498	-641498	28	32	0.130081	0.00119071	0.38132	0.114277	0.272873	0.267636	0.0829193	0.000428332	0.359175	FALSE
ENSBTAG00000017097	1934	1.07685	71.5425	74.9518	0.0103532	23:17242670:A:G	695387	695387	44	46	0.186992	0.00303832	-0.531815	0.175055	0.50335	0.489109	0.132259	0.000381811	0.572895	FALSE
ENSBTAG00000015900	1926	1.09177	66.9862	73.508	7.65537e-06	23:16393464:G:T	-162010	-162010	81	103	0.418699	1.75483e-07	-0.412028	0.0733577	0.00029997	0.000245594	0.000227659	0.000431425	0.000986133	TRUE
ENSBTAG00000051534	1933	1.07016	69.196	74.4803	0.0390067	23:17488920:C:T	917010	917010	35	36	0.146341	0.0166759	-0.608903	0.250093	0.922508	0.927708	0.217539	0.000384711	0.942295	FALSE
ENSBTAG00000051935	1936	1.06998	68.4151	74.1721	0.0461686	23:17527985:A:G	933148	933148	39	39	0.158537	0.0204973	-0.408085	0.173315	0.953105	0.954929	0.222557	0.000388828	0.964034	FALSE
ENSBTAG00000005532	1923	1.07191	69.9427	74.3445	3.99678e-13	23:16566640:T:C	-58364	-58364	57	63	0.256098	3.70723e-17	0.638668	0.0626474	9.999e-05	4.71878e-12	2.15984e-11	0.00038319	9.35561e-11	TRUE
ENSBTAG00000005533	1918	1.09021	70.6532	74.3362	0.00774122	23:15961667:T:C	-668092	-668092	56	64	0.260163	0.00199155	0.211506	0.0666141	0.390361	0.379843	0.109069	0.000406673	0.472446	FALSE
ENSBTAG00000050696	1873	1.11065	67.1431	72.861	0.00291987	23:16144411:G:A	-510575	-510575	13	13	0.0528455	0.000483496	0.481027	0.133315	0.138186	0.140909	0.0504279	0.000461363	0.218434	FALSE
ENSBTAG00000005536	1871	1.08419	68.6028	73.6777	4.88164e-09	23:15683030:A:C	-974210	-974210	38	44	0.178862	8.94407e-12	-0.555658	0.071955	9.999e-05	9.19689e-08	1.8412e-07	0.000409436	7.97537e-07	TRUE
ENSBTAG00000053873	1867	1.08568	70.9291	74.6118	0.0378873	23:17230777:G:A	569153	569153	65	72	0.292683	0.0161501	0.206305	0.08431	0.920108	0.924738	0.21699	0.000398253	0.939919	FALSE
ENSBTAG00000012749	1851	1.04987	71.2371	75.9399	0.00145255	23:17257309:G:C	573174	573174	90	119	0.51626	0.000255577	0.223852	0.0590277	0.0812919	0.0858714	0.0339952	0.000344988	0.147254	FALSE
ENSBTAG00000012752	1848	1.07205	69.8514	74.6474	0.0193758	23:16123530:T:C	-564558	-564558	42	47	0.191057	0.00675679	0.291168	0.105261	0.725327	0.719881	0.17797	0.000383898	0.770898	FALSE
ENSBTAG00000012755	1848	1.07802	70.2964	74.5838	0.0209782	23:16237724:A:T	-451452	-451452	19	20	0.0813008	0.00746902	-0.292792	0.107219	0.761124	0.749513	0.18376	0.000390317	0.79598	FALSE
ENSBTAG00000012777	1787	1.04659	69.2889	75.8123	0.00841838	23:17694731:C:A	919601	919601	66	79	0.678862	0.00245793	0.174997	0.0563178	0.431457	0.420895	0.117945	0.000350038	0.510892	FALSE
ENSBTAG00000019908	1779	1.05771	69.8117	75.8255	0.00531319	23:15809495:A:G	-976809	-976809	75	96	0.609756	0.0013573	-0.0990317	0.0300447	0.289271	0.284563	0.0870129	0.000363189	0.376907	FALSE
ENSBTAG00000019913	1805	1.0421	66.2771	74.9761	0.00117783	23:16559257:T:C	-265711	-265711	40	40	0.837398	0.000177004	-0.297124	0.0762673	0.0642936	0.0662277	0.0275565	0.000359348	0.119364	FALSE
ENSBTAG00000046107	1888	1.07365	73.6525	75.7757	4.539e-05	23:16665425:A:G	-190660	-190660	32	34	0.138211	2.75099e-06	-0.589684	0.1186	0.0009999	0.00212338	0.00151724	0.000366352	0.00657209	TRUE
ENSBTAG00000006350	2004	1.07336	69.5129	74.8368	5.40117e-05	23:16899640:A:G	6480	6480	63	69	0.280488	2.99597e-06	0.510906	0.103185	0.00169983	0.00240898	0.00168946	0.00038772	0.00731809	TRUE
ENSBTAG00000006357	1987	1.08266	69.8344	74.624	1.43453e-05	23:16713442:T:C	-189007	-189007	32	33	0.134146	4.99608e-07	-0.539167	0.100288	0.00019998	0.000545507	0.000459585	0.000399897	0.00199075	TRUE
ENSBTAG00000051172	1984	1.06389	69.863	75.459	0.000518648	23:16686014:T:C	-217599	-217599	28	31	0.126016	6.36403e-05	0.610587	0.146236	0.0238976	0.0279901	0.0136268	0.000371854	0.059026	FALSE
ENSBTAG00000010217	1979	1.08158	72.0462	75.6942	0.00222164	23:17336219:G:A	381093	381093	38	39	0.158537	0.000433742	-0.259075	0.0711747	0.118388	0.122613	0.0452309	0.000386045	0.195923	FALSE
ENSBTAG00000005842	1948	1.06708	72.5243	76.49	3.36093e-07	23:17032993:T:A	44481	44481	83	108	0.560976	5.28418e-09	0.23637	0.0369855	9.999e-05	1.16084e-05	1.48049e-05	0.000362704	6.41293e-05	TRUE
ENSBTAG00000005850	1866	1.09027	71.518	75.5678	0.000326633	23:16873039:T:C	-140110	-140110	80	92	0.373984	3.52252e-05	0.365151	0.0842954	0.0117988	0.0157977	0.0084629	0.00040185	0.0366581	TRUE
ENSBTAG00000011189	1830	1.06401	70.9075	76.2449	1.43441e-31	23:17032993:T:A	4610	4610	83	108	0.560976	6.32549e-41	0.908928	0.0403907	9.999e-05	1.37815e-31	4.64896e-29	0.000366552	2.01375e-28	TRUE
ENSBTAG00000025554	1796	1.05128	69.6449	76.1535	0.00333698	23:17230777:G:A	174926	174926	65	72	0.292683	0.000763413	0.410252	0.118146	0.187581	0.187943	0.0631443	0.000354868	0.273517	FALSE
ENSBTAG00000018967	1793	1.05975	71.245	76.6665	3.54589e-06	23:17094514:A:C	32236	32236	37	42	0.170732	1.16411e-07	0.50009	0.0875859	9.999e-05	0.00015004	0.000147089	0.000358765	0.000637136	TRUE
ENSBTAG00000018969	1795	1.05483	67.8735	75.3734	0.0114212	23:16495040:G:A	-567492	-567492	67	84	0.341463	0.00354571	-0.215373	0.0721082	0.525447	0.515912	0.137696	0.000369314	0.596448	FALSE
ENSBTAG00000006015	1819	1.077	65.7188	74.6579	1.84194e-06	23:17131059:G:A	16672	16672	87	106	0.430894	3.29235e-08	0.463069	0.0772838	9.999e-05	5.84316e-05	6.30346e-05	0.000415857	0.000273042	TRUE
ENSBTAG00000018970	1820	1.08727	63.235	73.7265	0.000257144	23:17123712:A:G	4873	4873	60	64	0.739837	2.03966e-05	-0.307329	0.0687017	0.00969903	0.0108307	0.00615077	0.000449351	0.0266428	TRUE
ENSBTAG00000006016	1863	1.09732	64.6404	73.9043	1.22546e-19	23:17110716:G:A	-42829	-42829	89	108	0.439024	4.80467e-26	1.05531	0.0734847	9.999e-05	1.64348e-19	3.02951e-18	0.000456386	1.31227e-17	TRUE
ENSBTAG00000009548	1868	1.09248	63.928	73.7108	0.00295195	23:17075832:A:G	-82372	-82372	38	40	0.837398	0.00052921	0.539474	0.150623	0.140486	0.141077	0.0504773	0.000453244	0.218648	FALSE
ENSBTAG00000009549	1877	1.06969	65.8937	74.8671	2.93133e-30	23:17165727:C:T	902	902	85	106	0.430894	6.68691e-40	-1.23485	0.0564501	9.999e-05	2.19382e-30	3.89499e-28	0.000403242	1.68716e-27	TRUE
ENSBTAG00000025571	1894	1.06323	67.458	75.7072	0.000541974	23:16226454:A:G	-968230	-968230	31	34	0.138211	6.92996e-05	0.611109	0.147166	0.0232977	0.0283243	0.0137577	0.000384108	0.0595932	FALSE
ENSBTAG00000005339	1915	1.05561	67.1196	75.0189	0.000793762	23:18253289:G:A	971374	971374	58	68	0.276423	0.000105894	-0.385893	0.0955722	0.040096	0.0430139	0.0193958	0.000374618	0.0840154	FALSE
ENSBTAG00000050249	1791	1.07258	65.5749	74.6822	0.00100894	23:16880667:A:G	-777783	-777783	35	37	0.150407	0.000140132	0.46394	0.117135	0.0451955	0.0508905	0.02235	0.000409752	0.0968119	FALSE
ENSBTAG00000032680	1791	1.06949	62.3786	73.7661	0.00321275	23:17859281:C:A	200751	200751	34	35	0.142276	0.00059515	0.528471	0.148997	0.161284	0.157261	0.0549421	0.000425618	0.237988	FALSE
ENSBTAG00000015131	1764	1.07413	62.3454	74.0949	0.00276187	23:17348008:G:A	-382848	-382848	47	54	0.219512	0.000501128	0.352717	0.0980403	0.130087	0.134167	0.048547	0.00043354	0.210287	FALSE
ENSBTAG00000000778	1751	1.06938	63.9865	74.7267	0.0242433	23:17309384:A:G	-443111	-443111	80	101	0.589431	0.00908664	-0.176665	0.0663995	0.772123	0.770837	0.187771	0.000414754	0.813351	FALSE
ENSBTAG00000008076	1758	1.06467	61.6528	74.037	0.00124975	23:17094981:C:T	-668278	-668278	20	20	0.0813008	0.000174073	0.473484	0.121391	0.0577942	0.0610505	0.0258172	0.000422624	0.11183	FALSE
ENSBTAG00000013705	1765	1.0719	63.9116	74.3323	0.00068749	23:17872173:A:G	100255	100255	36	38	0.154472	8.12865e-05	-0.327284	0.0796398	0.029897	0.0332597	0.0157159	0.000419307	0.0680755	FALSE
ENSBTAG00000050799	1765	1.05156	64.3459	75.2243	0.00419025	23:16904318:C:A	-872278	-872278	44	47	0.191057	0.000952428	0.546585	0.160506	0.220278	0.215696	0.0700775	0.000384505	0.303549	FALSE
ENSBTAG00000013722	1774	1.08674	66.7087	74.4231	7.40914e-10	23:17824059:G:A	10871	10871	35	38	0.154472	9.13323e-13	0.64598	0.0789343	9.999e-05	1.10549e-08	2.61881e-08	0.000425123	1.13437e-07	TRUE
ENSBTAG00000020012	1786	1.07757	65.6152	74.1152	1.8372e-05	23:17872465:A:G	5917	5917	46	53	0.784553	6.35152e-07	-0.299646	0.0563217	0.00019998	0.000691332	0.000566455	0.000417422	0.00245367	TRUE
ENSBTAG00000004104	2661	1.0759	93.1459	73.8575	0.00381094	23:19306767:T:C	712669	712669	79	101	0.589431	0.000752486	-0.233846	0.0672597	0.273273	0.2658	0.0824641	0.00029224	0.357203	FALSE
ENSBTAG00000032887	2855	1.07705	96.7252	74.6098	0.000108479	23:18301585:G:A	-339521	-339521	65	68	0.276423	7.29022e-06	-0.455398	0.0962144	0.00349965	0.00710035	0.00428553	0.000282675	0.0185633	TRUE
ENSBTAG00000010244	4463	1.08339	99.2491	70.6657	3.09586e-07	23:19246774:C:T	-104447	-104447	40	50	0.203252	1.1023e-09	0.631864	0.0939523	9.999e-05	1.24489e-05	1.57341e-05	0.000282225	6.81541e-05	TRUE
ENSBTAG00000003499	4546	1.11497	108.218	71.6737	3.41186e-06	23:19441062:T:C	54380	54380	74	88	0.357724	3.99393e-08	0.53353	0.0896834	0.00019998	0.000141211	0.000139447	0.000290867	0.000604033	TRUE
ENSBTAG00000015829	4680	1.1114	106.929	71.0402	7.13103e-13	23:19341155:A:G	-74565	-74565	46	51	0.792683	1.55267e-17	0.522928	0.0504405	9.999e-05	5.41094e-12	2.44023e-11	0.000290602	1.05701e-10	TRUE
ENSBTAG00000016302	5726	1.09692	114.887	71.6711	1.40925e-17	23:19895941:A:G	17397	17397	30	30	0.121951	6.11595e-24	-1.05722	0.0792233	9.999e-05	5.71374e-17	6.73928e-16	0.000256512	2.9192e-15	TRUE
ENSBTAG00000009978	5728	1.10341	107.383	70.2832	0.000127173	23:19928270:G:C	17606	17606	76	96	0.390244	4.75148e-06	0.447501	0.0924804	0.00539946	0.00830252	0.00489893	0.000281072	0.0212203	TRUE
ENSBTAG00000019315	5911	1.08889	106.033	70.1609	3.84961e-07	23:19967655:T:C	4313	4313	81	103	0.418699	1.30677e-09	-0.57898	0.0865526	9.999e-05	1.59772e-05	1.97607e-05	0.000269716	8.55959e-05	TRUE
ENSBTAG00000047009	5938	1.1109	110.444	70.1006	0.000601396	23:19967655:T:C	-2572	-2572	81	103	0.418699	4.09285e-05	-0.500327	0.11656	0.0375962	0.0451776	0.020204	0.00028085	0.0875163	FALSE
ENSBTAG00000021609	6219	1.12152	101.573	69.0915	1.26774e-07	23:20302829:A:G	44215	44215	48	52	0.788618	1.97616e-10	-0.771137	0.108827	9.999e-05	3.10113e-06	4.44588e-06	0.000317235	1.92578e-05	TRUE
ENSBTAG00000020054	6364	1.12055	91.1066	68.592	1.37815e-07	23:20319461:G:A	-162596	-162596	70	86	0.349593	1.91559e-10	-0.454632	0.0641017	9.999e-05	3.04936e-06	4.38657e-06	0.000352428	1.9001e-05	TRUE
ENSBTAG00000000322	6268	1.11496	94.123	69.355	0.0004427	23:21177284:T:G	574385	574385	87	116	0.471545	2.40877e-05	-0.288161	0.0650392	0.0194981	0.02686	0.0131906	0.000334379	0.0571367	FALSE
ENSBTAG00000020710	4393	1.09539	98.0647	72.3733	4.62412e-28	23:22264442:T:C	1335	1335	55	62	0.252033	3.44688e-38	-1.33062	0.063817	9.999e-05	1.66184e-28	2.00212e-26	0.000298785	8.67243e-26	TRUE
ENSBTAG00000014272	4386	1.11304	92.4183	70.6131	2.63752e-09	23:22222667:C:T	-41066	-41066	56	63	0.256098	1.33199e-12	0.863766	0.106535	9.999e-05	4.1417e-08	8.79253e-08	0.000338193	3.80859e-07	TRUE
ENSBTAG00000047591	4297	1.1234	98.8346	71.67	6.21512e-08	23:22333695:T:C	10398	10398	26	26	0.105691	1.55925e-10	1.17779	0.16507	9.999e-05	1.32075e-06	2.0344e-06	0.000328204	8.81224e-06	TRUE
ENSBTAG00000011300	4126	1.10698	97.3105	71.8408	0.00338134	23:22346291:G:A	-46182	-46182	40	47	0.808943	0.000537947	-0.442613	0.123746	0.241076	0.235571	0.0751735	0.00031422	0.325623	FALSE
ENSBTAG00000010721	8541	1.1215	117.229	66.8143	0.00747986	23:24290633:A:T	-421507	-421507	88	115	0.46748	0.00105207	-0.236832	0.0701737	0.549345	0.530938	0.140506	0.000274876	0.608619	FALSE
ENSBTAG00000025494	9075	1.09593	122.872	67.2569	0.000219295	23:25440175:T:C	656904	656904	86	109	0.443089	6.42921e-06	-0.265419	0.0557097	0.0136986	0.0179958	0.0094425	0.000238971	0.0409013	TRUE
ENSBTAG00000017810	9336	1.10874	118.19	66.5517	1.28694e-07	23:24864110:G:C	21595	21595	90	121	0.50813	9.11529e-11	0.672259	0.0927722	9.999e-05	4.33391e-06	6.04371e-06	0.000260405	2.6179e-05	TRUE
ENSBTAG00000009112	9429	1.1116	118.782	66.2492	0.000109771	23:25040129:C:T	82190	82190	65	79	0.678862	1.95471e-06	0.434161	0.085899	0.00429957	0.00758526	0.00453038	0.00026181	0.0196239	TRUE
ENSBTAG00000005206	9120	1.11281	109.96	65.9165	1.41997e-06	23:25053531:T:C	-2497	-2497	64	70	0.284553	2.73257e-09	0.66318	0.101522	9.999e-05	5.5192e-05	5.97884e-05	0.000284041	0.000258981	TRUE
ENSBTAG00000004288	8651	1.10155	102.439	65.707	2.27035e-10	23:25196974:G:A	-27180	-27180	80	104	0.422764	4.75079e-15	0.791185	0.0856908	9.999e-05	3.72872e-09	9.61637e-09	0.000292622	4.16545e-08	TRUE
ENSBTAG00000043250	8651	1.13611	107.176	65.6136	0.00769246	23:25211115:G:A	-13140	-13140	79	98	0.398374	0.000985438	-0.385568	0.11357	0.521948	0.501215	0.134776	0.00031651	0.583799	FALSE
ENSBTAG00000015590	8424	1.12696	101.139	65.1434	7.57586e-08	23:25248535:C:T	-24134	-24134	87	108	0.439024	2.54897e-11	-0.6324	0.0842243	9.999e-05	1.62058e-06	2.43943e-06	0.0003248	1.05667e-05	TRUE
ENSBTAG00000015083	8407	1.11494	96.7524	64.5215	6.0249e-08	23:25235149:C:T	-40626	-40626	16	16	0.0650406	1.43754e-11	-1.08389	0.142139	9.999e-05	1.38473e-06	2.11824e-06	0.000325275	9.17542e-06	TRUE
ENSBTAG00000003359	7505	1.13662	94.1328	64.8825	2.6995e-06	23:25570620:A:G	96600	96600	65	76	0.308943	5.43757e-09	-0.477771	0.0748305	9.999e-05	7.70085e-05	8.07528e-05	0.000360967	0.00034979	TRUE
ENSBTAG00000009656	7116	1.11142	86.7357	64.753	1.40915e-23	23:25579129:C:T	-10080	-10080	91	116	0.528455	1.37246e-35	1.23634	0.0638836	9.999e-05	5.43521e-24	2.44464e-22	0.000358229	1.05892e-21	TRUE
ENSBTAG00000021077	7182	1.103	97.5755	67.2173	2.11403e-17	23:25574176:T:C	-33326	-33326	68	81	0.670732	3.62798e-25	-1.26501	0.0907845	9.999e-05	6.04954e-17	7.06129e-16	0.000308839	3.05868e-15	TRUE
ENSBTAG00000038128	7107	1.12267	95.7696	66.072	3.78399e-11	23:25523365:A:T	-120513	-120513	56	67	0.727642	3.80516e-16	-1.14747	0.117891	9.999e-05	3.15854e-10	1.00517e-09	0.000337822	4.35402e-09	TRUE
ENSBTAG00000019588	7090	1.15627	85.7303	63.5343	8.35766e-21	23:25658632:A:G	-14054	-14054	66	77	0.313008	6.93957e-32	-1.03848	0.0599247	9.999e-05	9.73336e-22	2.66942e-20	0.000423888	1.15629e-19	TRUE
ENSBTAG00000037605	7094	1.11176	91.6649	65.4474	1.4554e-22	23:25659734:C:T	-35562	-35562	95	123	0.5	1.11285e-33	-1.17214	0.0640684	9.999e-05	7.62202e-23	2.67829e-21	0.000339398	1.16013e-20	TRUE
ENSBTAG00000013919	6994	1.12212	88.0085	64.829	6.9047e-07	23:25721343:G:T	-2372	-2372	57	68	0.276423	6.68668e-10	-0.543784	0.0796072	9.999e-05	1.75641e-05	2.15062e-05	0.000366869	9.31567e-05	TRUE
ENSBTAG00000048364	6938	1.12081	87.5507	65.1366	1.53076e-07	23:25770019:T:A	-691	-691	20	20	0.918699	7.41933e-11	-1.36078	0.186692	9.999e-05	3.27054e-06	4.66298e-06	0.00036707	2.01983e-05	TRUE
ENSBTAG00000038397	6886	1.13836	85.7676	64.283	1.10097e-11	23:25803206:T:A	7531	7531	88	117	0.52439	2.19172e-17	0.911519	0.0885069	9.999e-05	4.99795e-11	1.85069e-10	0.000398538	8.01647e-10	TRUE
ENSBTAG00000015565	6784	1.10217	82.7443	64.5957	1.28921e-08	23:25570421:A:C	-255107	-255107	44	51	0.207317	1.38252e-12	0.976043	0.120495	9.999e-05	2.50041e-07	4.53968e-07	0.000363043	1.96642e-06	TRUE
ENSBTAG00000010645	6652	1.1217	83.856	64.7355	4.32035e-07	23:25202875:A:G	-640280	-640280	85	107	0.434959	3.17217e-10	0.327836	0.0469196	9.999e-05	9.87605e-06	1.27644e-05	0.000384445	5.52907e-05	TRUE
ENSBTAG00000025424	4641	1.102	67.6978	66.1192	0.00586648	23:27147254:C:A	-24134	-24134	35	37	0.150407	0.000692327	0.463103	0.132248	0.289771	0.28293	0.0866407	0.000443378	0.375295	FALSE
ENSBTAG00000054438	4710	1.11723	67.7609	66.0782	0.000118826	23:27217937:A:G	20370	20370	81	101	0.410569	2.13317e-06	0.37018	0.0735454	0.00249975	0.004321	0.00279451	0.000468127	0.0121048	TRUE
ENSBTAG00000014421	4727	1.10562	65.8245	65.2583	9.15693e-24	23:27201902:C:T	2296	2296	78	94	0.617886	1.30315e-35	1.11658	0.0576575	9.999e-05	3.2989e-24	1.5456e-22	0.000462067	6.69493e-22	TRUE
ENSBTAG00000014420	4775	1.10849	69.6729	66.1423	6.70404e-08	23:27227823:G:A	21668	21668	39	42	0.170732	2.99836e-11	0.584045	0.0781306	9.999e-05	1.17466e-06	1.83026e-06	0.000441158	7.92801e-06	TRUE
ENSBTAG00000025413	4822	1.1027	67.6238	65.5995	0.000644772	23:27311704:C:A	99568	99568	55	59	0.239837	2.46278e-05	-0.320834	0.0725075	0.0243976	0.029518	0.0142411	0.000445004	0.0616872	FALSE
ENSBTAG00000004442	4833	1.1067	70.9086	66.3468	8.06493e-08	23:27132572:A:C	-81560	-81560	63	75	0.304878	4.23967e-11	-0.736159	0.0994254	9.999e-05	1.50357e-06	2.2765e-06	0.000430663	9.86094e-06	TRUE
ENSBTAG00000025410	4935	1.11224	70.9166	66.2243	7.71105e-10	23:27125193:A:C	-99079	-99079	67	79	0.321138	3.80741e-14	-0.941004	0.106697	9.999e-05	7.95742e-09	1.92561e-08	0.000439358	8.34102e-08	TRUE
ENSBTAG00000004436	5017	1.10116	73.391	66.4251	1.51916e-05	23:27121786:G:C	-111702	-111702	67	77	0.313008	1.07074e-07	-0.522344	0.0911823	0.00019998	0.000535364	0.000451847	0.000407753	0.00195723	TRUE
ENSBTAG00000037781	5108	1.0935	73.1623	66.4522	0.00512387	23:27799140:A:G	546295	546295	24	24	0.097561	0.000585911	-0.706556	0.198945	0.280572	0.271873	0.0838853	0.000397593	0.363359	FALSE
ENSBTAG00000008794	5118	1.11031	70.3461	65.2557	1.64491e-08	23:27143219:C:T	-111745	-111745	47	56	0.772358	2.59931e-12	-0.552177	0.0692568	9.999e-05	2.43755e-07	4.43869e-07	0.000439836	1.92267e-06	TRUE
ENSBTAG00000001444	5223	1.13354	73.9581	65.6525	6.18293e-07	23:27284477:C:T	5131	5131	28	28	0.113821	7.24555e-10	-0.844865	0.123991	9.999e-05	1.13268e-05	1.44951e-05	0.000454418	6.27873e-05	TRUE
ENSBTAG00000047039	5331	1.12862	71.4638	64.3614	0.000913497	23:28118215:A:C	787985	787985	88	110	0.447154	3.49035e-05	-0.523154	0.120703	0.0372963	0.0418948	0.0189933	0.000462219	0.0822716	FALSE
ENSBTAG00000006864	5365	1.13247	73.2891	64.2634	1.35635e-08	23:27409326:C:A	61192	61192	75	97	0.605691	1.30871e-12	-0.793411	0.0978148	9.999e-05	1.49955e-07	2.86437e-07	0.00045685	1.24074e-06	TRUE
ENSBTAG00000052577	5371	1.11839	75.4354	65.5791	0.00215329	23:27228958:C:T	-123906	-123906	52	58	0.235772	0.000148391	0.597072	0.151354	0.107089	0.114191	0.0427767	0.000422299	0.185292	FALSE
ENSBTAG00000037533	5421	1.13339	73.937	64.3215	3.37826e-05	23:27365090:A:G	-21793	-21793	32	35	0.142276	2.25516e-07	0.793923	0.142805	0.00039996	0.00105526	0.000822872	0.000454309	0.00356437	TRUE
ENSBTAG00000005589	5451	1.12739	74.4448	65.0403	5.75932e-17	23:27393773:T:C	-2833	-2833	35	40	0.162602	2.7177e-25	-0.560758	0.0400688	9.999e-05	5.98099e-17	7.00551e-16	0.000441812	3.03452e-15	TRUE
ENSBTAG00000005588	5451	1.11281	76.0325	65.4213	0.0042456	23:27526681:T:C	129779	129779	61	67	0.727642	0.000400543	0.461137	0.125884	0.234877	0.229219	0.0735011	0.000410668	0.318379	FALSE
ENSBTAG00000005587	5515	1.13254	79.8124	65.5913	4.38071e-10	23:27409326:C:A	84	84	75	97	0.605691	1.21757e-14	0.775214	0.0856952	9.999e-05	3.38093e-09	8.81376e-09	0.000419651	3.81779e-08	TRUE
ENSBTAG00000007453	5516	1.10992	77.5671	65.836	0.000277758	23:27413767:C:A	4305	4305	78	100	0.593496	7.26013e-06	0.295516	0.0624218	0.00849915	0.0132981	0.00730245	0.000398363	0.0316314	TRUE
ENSBTAG00000046158	5571	1.14798	74.8755	64.3064	0.000366441	23:27434651:T:C	13274	13274	61	75	0.304878	8.61215e-06	-0.382799	0.0815918	0.00959904	0.0148362	0.00800887	0.000471804	0.0346914	TRUE
ENSBTAG00000007450	5626	1.11093	79.8257	66.0361	0.000651007	23:27426589:T:C	-6890	-6890	79	102	0.414634	2.65883e-05	0.323981	0.073548	0.0287971	0.034663	0.0162425	0.000388521	0.0703564	FALSE
ENSBTAG00000032031	5775	1.13735	77.7442	65.1868	0.00303267	23:28015378:G:A	551737	551737	95	122	0.504065	0.000236482	0.383105	0.100438	0.158984	0.160712	0.0558937	0.000438085	0.24211	FALSE
ENSBTAG00000005676	5787	1.09342	81.1646	66.4648	0.000115496	23:27470669:G:T	3491	3491	36	40	0.162602	2.19038e-06	-0.436198	0.0867712	0.00349965	0.00578499	0.00360316	0.000358315	0.0156075	TRUE
ENSBTAG00000005674	5867	1.14615	76.9192	64.2108	3.26466e-14	23:27512504:C:A	17974	17974	69	86	0.349593	2.52265e-21	-0.816615	0.0674206	9.999e-05	4.73402e-14	3.17484e-13	0.000456418	1.37522e-12	TRUE
ENSBTAG00000053399	5925	1.13732	76.5286	64.3413	3.65596e-13	23:27505038:A:T	-2414	-2414	66	78	0.317073	1.16616e-19	1.08496	0.0956666	9.999e-05	9.33847e-13	4.92215e-12	0.00044499	2.13209e-11	TRUE
ENSBTAG00000043151	5932	1.12098	78.1196	65.132	7.0659e-14	23:27513617:G:A	-1071	-1071	69	87	0.353659	1.57008e-20	-0.947731	0.0807036	9.999e-05	2.27022e-13	1.32266e-12	0.000411591	5.72927e-12	TRUE
ENSBTAG00000025441	5948	1.13801	77.7656	64.0641	1.86858e-12	23:27468806:C:T	-53984	-53984	21	21	0.914634	1.22845e-18	1.2803	0.11777	9.999e-05	5.98543e-12	2.68853e-11	0.000438969	1.16457e-10	TRUE
ENSBTAG00000025442	5948	1.1396	84.104	65.6015	0.000162823	23:27503724:C:G	-19501	-19501	76	102	0.414634	3.14037e-06	0.581451	0.117704	0.00419958	0.00700461	0.00423989	0.000408162	0.0183656	TRUE
ENSBTAG00000005634	5976	1.12478	76.0473	64.3483	1.36884e-05	23:27529294:A:G	892	892	86	113	0.45935	5.67993e-08	0.459714	0.0783061	0.00019998	0.000417254	0.000364269	0.000428541	0.00157788	TRUE
ENSBTAG00000005631	5993	1.12861	74.8694	63.8628	2.20843e-08	23:27505846:C:T	-28066	-28066	57	68	0.276423	2.37398e-12	0.502388	0.0628676	9.999e-05	2.81432e-07	5.03108e-07	0.000441201	2.17927e-06	TRUE
ENSBTAG00000005630	5984	1.14088	76.3994	63.9871	3.28363e-05	23:27331738:C:G	-214529	-214529	26	26	0.105691	2.00662e-07	-0.952518	0.170514	0.00059994	0.00101018	0.000792114	0.000451269	0.00343114	TRUE
ENSBTAG00000039620	5932	1.13795	77.8634	64.638	4.02139e-15	23:27526601:T:C	-31447	-31447	83	106	0.430894	1.3513e-22	0.962432	0.0757368	9.999e-05	5.53699e-15	4.50075e-14	0.000438327	1.94955e-13	TRUE
ENSBTAG00000013533	6001	1.11482	82.9551	65.6931	2.3934e-20	23:27614730:C:T	39216	39216	36	40	0.162602	3.42484e-30	-0.859717	0.0522829	9.999e-05	1.74896e-20	3.85609e-19	0.000379164	1.67031e-18	TRUE
ENSBTAG00000019790	6008	1.15115	83.8724	65.0849	3.9729e-05	23:27563350:T:C	-14762	-14762	23	23	0.0934959	3.39642e-07	1.08104	0.197793	0.00049995	0.00130957	0.000998347	0.000425823	0.00432446	TRUE
ENSBTAG00000013530	6006	1.13519	86.8964	66.2085	1.55035e-08	23:27505389:A:C	-76220	-76220	46	55	0.223577	3.41563e-12	0.757854	0.0957171	9.999e-05	2.03645e-07	3.76624e-07	0.000389056	1.63139e-06	TRUE
ENSBTAG00000013525	6015	1.12752	85.2731	65.4743	0.00167792	23:28540150:A:G	951487	951487	46	54	0.780488	0.000101033	0.401001	0.0989994	0.090291	0.0978183	0.0377631	0.000385938	0.163575	FALSE
ENSBTAG00000000585	6014	1.12716	81.7896	64.7794	0.00415134	23:28036413:G:T	446499	446499	85	104	0.577236	0.000362187	-0.427969	0.115906	0.240976	0.234816	0.0750022	0.000401849	0.324881	FALSE
ENSBTAG00000053561	6030	1.11947	84.9045	65.7945	0.00127483	23:27622408:C:A	27180	27180	53	57	0.231707	6.9854e-05	-0.644924	0.155389	0.0705929	0.074324	0.0302072	0.000376694	0.130846	FALSE
ENSBTAG00000000582	6029	1.11588	80.4125	64.9693	0.000159599	23:28266105:C:T	670119	670119	78	99	0.597561	2.72663e-06	0.518822	0.104303	0.00469953	0.00730286	0.00438669	0.000392636	0.0190015	TRUE
ENSBTAG00000000578	6035	1.11255	83.2097	65.6159	8.46618e-06	23:27771228:C:T	171880	171880	23	25	0.101626	3.70513e-08	0.503109	0.084334	9.999e-05	0.000295701	0.00026865	0.000374924	0.00116369	TRUE
ENSBTAG00000000580	6105	1.11092	86.3869	66.0732	2.21774e-09	23:27598580:A:T	-4333	-4333	79	96	0.390244	1.74463e-13	0.837899	0.0983944	9.999e-05	3.27726e-08	7.08218e-08	0.000359024	3.06773e-07	TRUE
ENSBTAG00000039740	6451	1.09285	88.5997	66.3448	0.00491308	23:27298872:C:A	-330092	-330092	71	85	0.345528	0.000545217	0.242525	0.0678806	0.319668	0.311003	0.0931472	0.00032757	0.403478	FALSE
ENSBTAG00000008837	6471	1.1191	83.59	65.4693	1.84309e-05	23:27950664:G:A	316737	316737	90	115	0.53252	1.1563e-07	0.42411	0.0742589	9.999e-05	0.000674446	0.000554099	0.000382107	0.00240015	TRUE
ENSBTAG00000008835	6471	1.15803	81.3559	63.7986	1.51242e-10	23:27644015:C:G	9978	9978	39	40	0.162602	9.86439e-16	1.2215	0.127977	9.999e-05	6.42948e-10	1.90754e-09	0.000449307	8.26276e-09	TRUE
ENSBTAG00000023628	6492	1.11547	88.0047	65.8199	2.74396e-10	23:27614730:C:T	-25079	-25079	36	40	0.162602	6.67557e-15	-0.870492	0.0949746	9.999e-05	3.02448e-09	7.93358e-09	0.000358263	3.43652e-08	TRUE
ENSBTAG00000008833	6490	1.13217	81.3264	64.0631	1.98938e-08	23:27629517:T:C	-14168	-14168	90	121	0.49187	2.18512e-12	0.633003	0.0790468	9.999e-05	2.61401e-07	4.73065e-07	0.000411314	2.04914e-06	TRUE
ENSBTAG00000019685	6491	1.09691	83.9837	65.4147	0.00013605	23:27828187:G:A	182446	182446	27	29	0.117886	2.32023e-06	0.414499	0.0826826	0.0039996	0.00705199	0.00426245	0.000350816	0.0184633	TRUE
ENSBTAG00000019682	6453	1.11094	85.9051	65.5579	9.84556e-05	23:27563350:T:C	-107694	-107694	23	23	0.0934959	1.46488e-06	0.550675	0.107486	0.00229977	0.00471691	0.00301527	0.000361062	0.013061	TRUE
ENSBTAG00000020554	6444	1.11922	82.0679	64.8478	2.77554e-07	23:27662602:G:C	-25121	-25121	89	119	0.48374	1.67151e-10	0.394211	0.0553613	9.999e-05	6.03326e-06	8.13112e-06	0.000389355	3.52209e-05	TRUE
ENSBTAG00000018343	6426	1.10845	82.7592	65.3193	2.51202e-10	23:27701883:G:T	-1845	-1845	85	108	0.560976	4.59994e-15	0.657637	0.0711773	9.999e-05	2.90745e-09	7.66234e-09	0.000371404	3.31904e-08	TRUE
ENSBTAG00000053179	6428	1.11623	83.3999	65.0867	0.000988414	23:28054857:C:T	347030	347030	56	68	0.276423	4.34846e-05	-0.257696	0.0602589	0.049995	0.0560685	0.0241124	0.00037906	0.104446	FALSE
ENSBTAG00000020674	6428	1.13811	76.5294	62.9517	0.00132016	23:27903279:G:A	191154	191154	84	107	0.434959	5.04319e-05	0.318923	0.0752658	0.0576942	0.0655488	0.0273429	0.000446206	0.118439	FALSE
ENSBTAG00000025471	6431	1.11003	82.6988	65.224	0.0325087	23:28306417:C:T	587370	587370	13	14	0.0569106	0.00802687	0.488654	0.180638	0.917108	0.921035	0.216302	0.000373814	0.936937	FALSE
ENSBTAG00000000016	6427	1.13219	83.7397	64.8332	0.000134581	23:27977625:T:A	255886	255886	80	107	0.565041	2.0549e-06	0.435643	0.0863972	0.00409959	0.0058285	0.00362691	0.0003995	0.0157104	TRUE
ENSBTAG00000014492	6435	1.10604	80.9431	64.8534	1.27284e-05	23:27745963:T:C	3047	3047	80	95	0.386179	5.72921e-08	0.54608	0.0930479	9.999e-05	0.000473445	0.000406177	0.000376411	0.0017594	TRUE
ENSBTAG00000014491	6435	1.12064	85.0085	65.0843	0.0163339	23:28638082:T:C	894233	894233	50	58	0.764228	0.00287719	0.458142	0.14992	0.724628	0.711844	0.176381	0.000377808	0.764015	FALSE
ENSBTAG00000014490	6436	1.11037	89.3421	66.38	0.000140252	23:28225665:A:G	477630	477630	42	46	0.186992	2.87772e-06	0.228352	0.0460283	0.0049995	0.00730436	0.00438669	0.000346466	0.0190015	TRUE
ENSBTAG00000031913	6693	1.14313	83.7925	64.073	2.28363e-09	23:27781007:T:C	-15188	-15188	91	116	0.471545	7.66139e-14	0.735361	0.0847183	9.999e-05	1.95696e-08	4.42458e-08	0.000414698	1.91656e-07	TRUE
ENSBTAG00000005182	7088	1.12046	87.978	64.4296	1.90217e-12	23:27833321:C:A	3584	3584	37	42	0.829268	1.58072e-18	-1.30353	0.120462	9.999e-05	1.05255e-11	4.42718e-11	0.000364833	1.91769e-10	TRUE
ENSBTAG00000054342	7598	1.14044	88.7874	63.2826	1.61936e-09	23:27826453:C:T	-86745	-86745	31	32	0.130081	3.12344e-14	-1.20399	0.135908	9.999e-05	1.47471e-08	3.42846e-08	0.000387778	1.48508e-07	TRUE
ENSBTAG00000007075	7611	1.11546	88.4067	63.9023	6.1308e-11	23:28153330:T:G	209766	209766	80	95	0.386179	2.55223e-16	1.0539	0.107404	9.999e-05	5.7137e-10	1.72043e-09	0.000356622	7.45225e-09	TRUE
ENSBTAG00000051047	7608	1.13028	91.7001	63.9889	1.23462e-08	23:27986684:T:C	42427	42427	86	120	0.512195	1.01245e-12	0.757277	0.092769	9.999e-05	1.79207e-07	3.37723e-07	0.000362416	1.46289e-06	TRUE
ENSBTAG00000010698	7466	1.15684	87.7421	62.7519	2.73735e-12	23:28166945:C:T	7858	7858	41	42	0.170732	9.83703e-19	-1.08575	0.0994692	9.999e-05	6.92112e-12	3.06394e-11	0.000414976	1.32718e-10	TRUE
ENSBTAG00000046757	7453	1.15346	87.9053	62.7114	0.000178548	23:28039312:T:G	-126914	-126914	53	61	0.247967	2.14492e-06	0.617579	0.12273	0.00419958	0.0076622	0.00456825	0.000409504	0.0197879	TRUE
ENSBTAG00000010682	7533	1.15926	86.95	62.6974	4.68995e-06	23:28236831:A:T	17485	17485	53	61	0.247967	7.02806e-09	0.75369	0.119079	0.00019998	0.000109222	0.000110394	0.000422173	0.000478186	TRUE
ENSBTAG00000011358	7504	1.12648	91.7301	64.0807	5.14649e-07	23:28289906:G:A	4994	4994	87	117	0.47561	3.37466e-10	0.699976	0.100366	9.999e-05	1.26418e-05	1.59719e-05	0.00035748	6.91843e-05	TRUE
ENSBTAG00000009960	7497	1.10552	92.6524	64.7178	0.000200623	23:28603905:C:G	317419	317419	83	110	0.552846	3.68984e-06	0.330434	0.0674253	0.00589941	0.0115291	0.00647221	0.000328252	0.0280351	TRUE
ENSBTAG00000006969	7522	1.13365	91.8694	63.9992	0.0107234	23:28393309:A:C	91291	91291	45	50	0.203252	0.0014034	0.22149	0.0674098	0.592641	0.571412	0.148923	0.000366043	0.64508	FALSE
ENSBTAG00000025526	7516	1.12918	87.9593	63.7101	2.5819e-07	23:28310270:C:T	5871	5871	21	21	0.0853659	1.02592e-10	-1.22331	0.169389	9.999e-05	5.37921e-06	7.3287e-06	0.000376357	3.17452e-05	TRUE
ENSBTAG00000006966	7487	1.13574	86.7804	63.4805	2.70476e-06	23:28350722:T:C	30741	30741	65	74	0.300813	3.69625e-09	0.750512	0.11604	9.999e-05	7.09242e-05	7.50945e-05	0.000390322	0.000325281	TRUE
ENSBTAG00000039695	7491	1.1077	89.7134	64.2858	0.000469495	23:28635638:A:G	310919	310919	89	112	0.455285	1.25268e-05	-0.261441	0.0568657	0.0225977	0.0279124	0.0135968	0.000341703	0.0588962	FALSE
ENSBTAG00000006960	7511	1.12146	83.5969	62.7317	0.0051692	23:28195013:A:G	-141281	-141281	89	114	0.463415	0.000406667	-0.297191	0.081227	0.305869	0.296744	0.0897531	0.000385306	0.388776	FALSE
ENSBTAG00000006958	7630	1.1372	88.8096	63.6717	0.000170031	23:28141660:A:G	-212313	-212313	15	15	0.0609756	2.37612e-06	1.08155	0.215991	0.00469953	0.0079126	0.00469844	0.000383354	0.0203519	TRUE
ENSBTAG00000006941	7654	1.11293	95.2244	65.2851	2.29648e-05	23:28431033:C:T	64159	64159	13	14	0.0569106	1.54708e-07	0.39724	0.0703662	0.00059994	0.0010392	0.000811662	0.000328105	0.00351581	TRUE
ENSBTAG00000006936	7701	1.14224	92.146	64.2594	0.00706449	23:27741972:T:C	-631244	-631244	16	16	0.0650406	0.00076526	0.743029	0.214025	0.427757	0.413326	0.116346	0.000375986	0.503965	FALSE
ENSBTAG00000006933	7704	1.10386	96.2467	65.6463	0.0162418	23:28044100:C:T	-329627	-329627	61	71	0.288618	0.00297568	0.341084	0.11202	0.770623	0.761321	0.186066	0.000314088	0.805966	FALSE
ENSBTAG00000006927	7817	1.12667	86.7808	63.4982	0.000457609	23:28806139:T:G	398006	398006	87	112	0.455285	1.06265e-05	0.3083	0.0664586	0.0166983	0.0243972	0.0121583	0.000378103	0.0526649	FALSE
ENSBTAG00000006914	7821	1.11307	91.0155	64.3811	0.00672436	23:29164446:C:T	744360	744360	43	45	0.817073	0.000718735	-0.459134	0.131536	0.428557	0.405586	0.114693	0.000343439	0.496808	FALSE
ENSBTAG00000025516	7822	1.1301	87.9831	63.4168	8.51515e-06	23:28222186:A:G	-198795	-198795	23	24	0.097561	2.16665e-08	0.651364	0.107062	9.999e-05	0.000276681	0.000253211	0.000377474	0.00109682	TRUE
ENSBTAG00000050907	7778	1.12012	89.3819	63.9533	2.48979e-06	23:28260140:A:G	-193626	-193626	56	70	0.284553	3.71493e-09	-0.702589	0.108649	9.999e-05	7.67176e-05	8.05459e-05	0.000358672	0.000348894	TRUE
ENSBTAG00000007643	7821	1.11878	90.0158	64.0633	4.16097e-06	23:28466398:A:G	989	989	65	79	0.678862	8.46289e-09	0.714236	0.113567	9.999e-05	0.000138997	0.000137422	0.000354447	0.000595259	TRUE
ENSBTAG00000001477	7940	1.14262	90.3874	63.5323	1.42712e-06	23:28259027:G:A	-233504	-233504	79	94	0.617886	1.38655e-09	0.508355	0.0761377	9.999e-05	3.36721e-05	3.85957e-05	0.000383796	0.000167182	TRUE
ENSBTAG00000038619	7941	1.12937	84.5551	62.6129	2.52557e-09	23:28528733:A:G	35387	35387	80	99	0.402439	4.60972e-14	0.571789	0.0651141	9.999e-05	2.75976e-08	6.04127e-08	0.000391756	2.61685e-07	TRUE
ENSBTAG00000053664	7911	1.12544	91.0887	63.4671	5.78441e-14	23:28827047:C:A	302370	302370	57	62	0.747967	3.62276e-21	-1.13931	0.0946347	9.999e-05	1.91498e-13	1.14132e-12	0.000358674	4.94376e-12	TRUE
ENSBTAG00000005146	7920	1.12115	97.8234	65.0446	1.76044e-10	23:28826581:T:G	298598	298598	28	31	0.126016	2.3391e-15	1.37944	0.147163	9.999e-05	1.86843e-09	5.09114e-09	0.000328951	2.20529e-08	TRUE
ENSBTAG00000019386	7926	1.1168	90.8119	63.809	4.22582e-12	23:28416971:C:G	-136118	-136118	51	58	0.764228	3.74599e-18	-1.05444	0.099013	9.999e-05	2.89254e-11	1.1177e-10	0.00034886	4.84144e-10	TRUE
ENSBTAG00000020116	7881	1.09701	97.4326	65.3808	4.16901e-09	23:28259252:A:G	-408127	-408127	89	110	0.447154	3.39094e-13	-0.842574	0.100514	9.999e-05	9.32957e-08	1.86444e-07	0.000302535	8.07605e-07	TRUE
ENSBTAG00000037421	7885	1.10323	95.073	64.8687	2.77748e-13	23:28818588:T:C	131922	131922	88	123	0.5	1.07535e-19	0.937672	0.082561	9.999e-05	2.03944e-12	1.00728e-11	0.00031723	4.36315e-11	TRUE
ENSBTAG00000054323	7868	1.14631	89.5787	63.1378	2.53659e-15	23:28635955:T:C	-84350	-84350	66	81	0.329268	2.05406e-23	1.0248	0.0782623	9.999e-05	3.00104e-15	2.53722e-14	0.000392196	1.09903e-13	TRUE
ENSBTAG00000002069	7883	1.12243	91.7224	63.7639	1.68113e-07	23:28607767:T:A	-116632	-116632	62	72	0.292683	5.36347e-11	-0.878061	0.119371	9.999e-05	3.75622e-06	5.30489e-06	0.000352415	2.29788e-05	TRUE
ENSBTAG00000051089	7897	1.12219	92.9842	64.3676	1.14612e-14	23:28464287:C:A	-285829	-285829	36	41	0.166667	5.57651e-22	1.39729	0.112517	9.999e-05	3.47179e-14	2.40483e-13	0.00034734	1.04168e-12	TRUE
ENSBTAG00000035744	7842	1.12532	96.5708	65.0292	7.61507e-10	23:29742924:T:G	965154	965154	64	79	0.321138	2.17913e-14	0.673911	0.075462	9.999e-05	8.86552e-09	2.12857e-08	0.000338186	9.22014e-08	TRUE
ENSBTAG00000007532	7792	1.12783	89.8425	64.0095	6.5833e-08	23:28821693:T:C	8167	8167	64	77	0.686992	1.36699e-11	0.826258	0.108207	9.999e-05	1.19754e-06	1.8599e-06	0.000366727	8.05638e-06	TRUE
ENSBTAG00000007530	7786	1.10351	85.8481	63.333	5.30881e-12	23:28821476:T:C	5059	5059	65	77	0.313008	4.01489e-18	1.0888	0.102372	9.999e-05	4.69497e-11	1.75354e-10	0.000351652	7.59569e-10	TRUE
ENSBTAG00000004490	7760	1.11556	88.2041	63.8748	1.29213e-07	23:28820470:C:T	-48159	-48159	58	66	0.268293	3.7051e-11	0.935491	0.125877	9.999e-05	2.9029e-06	4.18839e-06	0.000357569	1.81425e-05	TRUE
ENSBTAG00000052499	7795	1.13924	89.9504	63.7737	9.07026e-10	23:28783500:C:A	-120789	-120789	24	26	0.105691	1.58919e-14	1.47487	0.163998	9.999e-05	7.88521e-09	1.90951e-08	0.000381184	8.27126e-08	TRUE
ENSBTAG00000032247	7798	1.10929	91.3157	64.4861	7.7834e-09	23:28917015:C:T	3960	3960	76	85	0.654472	6.08461e-13	-0.682739	0.082602	9.999e-05	1.43999e-07	2.75998e-07	0.000337658	1.19552e-06	TRUE
ENSBTAG00000031792	7806	1.14141	89.6342	63.8859	1.01068e-06	23:28895094:T:C	-25441	-25441	39	40	0.837398	9.02483e-10	0.893264	0.131991	9.999e-05	2.27537e-05	2.72001e-05	0.000385407	0.000117821	TRUE
ENSBTAG00000054419	7808	1.14291	84.5896	62.7843	2.12291e-06	23:28921764:T:G	-3266	-3266	89	111	0.451219	2.06759e-09	0.804446	0.122036	9.999e-05	4.9013e-05	5.39788e-05	0.000410484	0.000233816	TRUE
ENSBTAG00000054588	7808	1.13693	89.0609	63.8425	8.37785e-11	23:28921764:T:G	-3853	-3853	89	111	0.451219	4.02041e-16	1.00046	0.102902	9.999e-05	5.40327e-10	1.63178e-09	0.000381915	7.06827e-09	TRUE
ENSBTAG00000017836	7808	1.0964	89.7564	64.8368	5.76206e-08	23:28921249:C:T	-17317	-17317	88	110	0.447154	1.50497e-11	0.769472	0.10103	9.999e-05	1.5322e-06	2.31569e-06	0.000327649	1.00307e-05	TRUE
ENSBTAG00000017818	7803	1.13593	87.5894	63.6177	2.82844e-08	23:28922644:T:C	-30941	-30941	80	99	0.402439	3.16855e-12	-0.797256	0.100501	9.999e-05	4.02621e-07	6.96143e-07	0.000386977	3.01543e-06	TRUE
ENSBTAG00000051539	7819	1.11954	95.7013	65.4328	4.33813e-05	23:28950919:C:T	-11274	-11274	42	46	0.186992	4.16775e-07	0.788256	0.145482	0.00089991	0.00203687	0.00146348	0.000334314	0.00633924	TRUE
ENSBTAG00000017239	7840	1.12274	89.5374	63.9873	9.3824e-13	23:28966702:A:T	-7896	-7896	89	116	0.528455	4.00952e-19	-0.632563	0.0570166	9.999e-05	4.60624e-12	2.11407e-11	0.000361406	9.15733e-11	TRUE
ENSBTAG00000031825	7799	1.12391	87.1667	63.6584	4.83612e-18	23:29053108:G:A	38876	38876	94	118	0.520325	1.70296e-27	-1.18516	0.0786104	9.999e-05	4.95656e-18	6.96672e-17	0.000372772	3.01772e-16	TRUE
ENSBTAG00000025398	7474	1.12925	83.4149	63.627	1.06603e-10	23:29091020:C:T	16159	16159	90	112	0.544715	5.22449e-16	-0.981089	0.101451	9.999e-05	7.63498e-10	2.2222e-09	0.000396938	9.62574e-09	TRUE
ENSBTAG00000003250	7377	1.11331	91.9157	65.3564	0.000363322	23:29919987:G:C	830585	830585	85	112	0.455285	1.00547e-05	0.588054	0.126385	0.0178982	0.0212128	0.0108372	0.000340373	0.0469425	TRUE
ENSBTAG00000027245	7337	1.13409	82.3919	63.4881	5.91701e-06	23:29105879:A:G	2715	2715	53	59	0.239837	1.25265e-08	0.763657	0.123093	0.00019998	0.000164858	0.000159805	0.000408734	0.000692214	TRUE
ENSBTAG00000027246	7367	1.13289	84.5469	63.7165	2.14665e-09	23:29175138:G:A	58112	58112	32	33	0.134146	5.92706e-14	-0.902947	0.103416	9.999e-05	2.17077e-08	4.86548e-08	0.00039666	2.10754e-07	TRUE
ENSBTAG00000017227	7369	1.10206	88.9496	65.3896	5.67337e-11	23:30005193:C:T	883065	883065	85	111	0.451219	4.9481e-16	0.938316	0.0969201	9.999e-05	6.85931e-10	2.02085e-09	0.000337599	8.75356e-09	TRUE
ENSBTAG00000048946	7379	1.1382	89.1271	64.666	1.82381e-11	23:29158223:C:T	-8964	-8964	40	45	0.182927	5.92407e-17	1.47067	0.145585	9.999e-05	9.30668e-11	3.25445e-10	0.000383318	1.4097e-09	TRUE
ENSBTAG00000053227	7387	1.12187	89.826	64.93	2.95936e-05	23:29155961:T:C	-27723	-27723	57	65	0.264228	2.10256e-07	0.785687	0.140918	0.00049995	0.00121912	0.000936788	0.000359133	0.00405781	TRUE
ENSBTAG00000031832	7400	1.12836	88.5088	64.9126	1.66206e-08	23:29155961:T:C	-36328	-36328	57	65	0.264228	2.31215e-12	0.980845	0.122659	9.999e-05	2.47465e-07	4.49775e-07	0.000372944	1.94825e-06	TRUE
ENSBTAG00000040188	6842	1.08508	81.862	64.983	2.80025e-10	23:29200199:T:C	-109586	-109586	58	61	0.752033	4.61653e-15	-1.04743	0.113374	9.999e-05	4.94207e-09	1.24227e-08	0.000344322	5.38104e-08	TRUE
ENSBTAG00000027279	6515	1.0978	80.7003	65.8341	0.00625751	23:30388005:T:C	774836	774836	76	94	0.382114	0.000741228	-0.423557	0.121667	0.359564	0.351618	0.102739	0.000366283	0.445027	FALSE
ENSBTAG00000054689	6659	1.11225	81.8784	65.3205	0.000882078	23:28819273:C:A	-909133	-909133	21	21	0.0853659	3.7849e-05	-0.811421	0.188134	0.040196	0.0492415	0.0217618	0.000380602	0.094264	FALSE
ENSBTAG00000015175	5857	1.09839	72.9075	66.7825	1.45418e-09	23:29885021:G:C	-10583	-10583	81	103	0.418699	1.25083e-13	0.83357	0.0971276	9.999e-05	2.08968e-08	4.69633e-08	0.000406285	2.03427e-07	TRUE
ENSBTAG00000008349	5526	1.08218	68.3663	66.8326	1.5727e-13	23:30011247:G:T	14821	14821	79	94	0.382114	1.58289e-19	-1.08681	0.0963483	9.999e-05	1.30116e-12	6.69092e-12	0.000407735	2.89825e-11	TRUE
ENSBTAG00000052294	5417	1.10383	64.572	65.9519	0.0101776	23:29690994:T:A	-340579	-340579	51	56	0.772358	0.00153317	0.481584	0.147816	0.452555	0.434565	0.120772	0.000467948	0.523139	FALSE
ENSBTAG00000000871	5459	1.10056	66.8082	66.6185	0.00057067	23:29598047:G:T	-449112	-449112	69	84	0.658537	2.37663e-05	0.455892	0.102816	0.019798	0.0257352	0.0127236	0.000446903	0.055114	FALSE
ENSBTAG00000053198	5353	1.08859	62.6795	66.4641	0.0175431	23:30355178:A:G	252129	252129	78	101	0.589431	0.00353418	0.259341	0.0867974	0.642036	0.634368	0.161395	0.000455584	0.699101	FALSE
ENSBTAG00000051232	5234	1.09553	59.0743	65.6959	0.000155878	23:29717101:A:G	-481293	-481293	72	89	0.361789	2.99061e-06	0.320723	0.0647689	0.00339966	0.00561353	0.00350997	0.000496041	0.0152039	TRUE
ENSBTAG00000008943	5024	1.11036	54.8078	65.1031	8.7177e-11	23:30556360:T:C	239682	239682	71	85	0.654472	8.22735e-16	0.73209	0.0764137	9.999e-05	5.48982e-10	1.65644e-09	0.000564474	7.17507e-09	TRUE
ENSBTAG00000048996	4926	1.07851	57.7865	67.088	6.66116e-05	23:30025371:A:G	-329952	-329952	74	88	0.357724	1.08882e-06	-0.581831	0.112028	0.00109989	0.00239893	0.00168381	0.000475626	0.00729363	TRUE
ENSBTAG00000037988	4862	1.09325	56.8607	66.5098	1.59251e-05	23:30355826:A:G	-21364	-21364	74	88	0.642276	1.17009e-07	-0.533858	0.0935189	0.00019998	0.000451836	0.000389819	0.000510982	0.00168855	TRUE
ENSBTAG00000046573	4747	1.11061	55.1405	66.0303	8.24285e-10	23:30351152:G:A	-61635	-61635	70	87	0.646341	3.86211e-14	0.654731	0.0742613	9.999e-05	6.66644e-09	1.6355e-08	0.00056158	7.08437e-08	TRUE
ENSBTAG00000031869	4746	1.10511	56.6414	66.7216	1.55829e-10	23:30420731:T:C	-6675	-6675	80	100	0.406504	4.36893e-15	0.603269	0.0652208	9.999e-05	1.1991e-09	3.38208e-09	0.000535893	1.46499e-08	TRUE
ENSBTAG00000031871	4752	1.11043	57.7667	66.6832	5.86798e-19	23:30441398:T:C	6398	6398	87	113	0.45935	1.09803e-27	-0.972477	0.0640998	9.999e-05	4.89649e-19	8.05731e-18	0.000535731	3.49012e-17	TRUE
ENSBTAG00000003575	4758	1.11488	57.6434	66.1717	2.42708e-06	23:30618190:C:T	167965	167965	14	14	0.0569106	6.53738e-09	0.919103	0.144855	9.999e-05	4.79309e-05	5.29947e-05	0.000545566	0.000229553	TRUE
ENSBTAG00000048989	4712	1.10552	56.607	66.6137	1.87967e-05	23:30559812:T:C	65138	65138	18	20	0.0813008	1.53052e-07	-1.04779	0.185523	0.00039996	0.000492645	0.000420191	0.000537021	0.00182011	TRUE
ENSBTAG00000051292	4673	1.087	53.3559	66.7978	8.08615e-05	23:29692572:T:C	-821320	-821320	40	43	0.825203	1.37307e-06	-0.820494	0.159671	0.00149985	0.00257968	0.00179066	0.00053192	0.00775645	TRUE
ENSBTAG00000051500	4652	1.08601	55.4241	67.8916	0.00388743	23:30496900:G:A	-28404	-28404	19	21	0.0853659	0.000451346	0.585519	0.161373	0.161684	0.163105	0.0565705	0.000510186	0.245042	FALSE
ENSBTAG00000007074	4658	1.09729	54.388	67.0598	0.000672352	23:30522465:A:G	-28023	-28023	51	54	0.780488	3.2149e-05	-0.313416	0.0719557	0.0191981	0.0249136	0.0123828	0.000542257	0.0536375	FALSE
ENSBTAG00000031873	4692	1.07366	54.1931	67.6695	3.63046e-05	23:30970604:G:C	401689	401689	14	15	0.0609756	5.00215e-07	0.971365	0.180689	0.00049995	0.00120276	0.000926327	0.000497797	0.0040125	TRUE
ENSBTAG00000049545	4660	1.10141	53.1095	66.8963	5.03006e-05	23:30571136:G:A	-10112	-10112	64	75	0.304878	6.94595e-07	0.403504	0.0761421	0.00109989	0.00139837	0.00105671	0.000563793	0.00457728	TRUE
ENSBTAG00000031874	4707	1.10528	52.9296	66.7672	2.5387e-05	23:30500614:A:G	-98640	-98640	30	32	0.130081	2.46691e-07	0.900815	0.162633	0.00029997	0.00063872	0.000527869	0.000573782	0.00228653	TRUE
ENSBTAG00000050532	4632	1.09048	62.9271	69.6702	6.72381e-16	23:30590859:C:T	-404811	-404811	47	51	0.207317	3.50883e-22	1.39367	0.11138	9.999e-05	2.50585e-15	2.15751e-14	0.000457018	9.34553e-14	TRUE
ENSBTAG00000054889	4437	1.11246	60.4864	67.8209	0.00287497	23:31027692:G:T	-7689	-7689	71	90	0.365854	0.000290343	0.309742	0.0824671	0.119088	0.124247	0.0456814	0.00051544	0.197874	FALSE
ENSBTAG00000051743	4277	1.07551	63.4343	69.3459	2.22421e-09	23:31238334:G:T	73533	73533	42	48	0.195122	6.51149e-13	-0.975684	0.118239	9.999e-05	4.14807e-08	8.80052e-08	0.000428369	3.81205e-07	TRUE
ENSBTAG00000055174	4280	1.06996	63.7452	69.7039	9.77144e-13	23:31128238:C:T	-42952	-42952	39	45	0.182927	1.19728e-17	-1.20967	0.116105	9.999e-05	1.16728e-11	4.85527e-11	0.000417259	2.10312e-10	TRUE
ENSBTAG00000011498	4282	1.09875	63.6235	68.9916	2.07341e-11	23:31162179:T:C	-10608	-10608	34	38	0.154472	6.70213e-16	-0.860176	0.0894039	9.999e-05	1.67622e-10	5.60957e-10	0.00046613	2.42985e-09	TRUE
ENSBTAG00000009152	4345	1.10206	66.6815	69.8022	0.000241968	23:30819765:T:C	-388259	-388259	29	30	0.878049	1.09197e-05	-0.842876	0.181963	0.00609939	0.010033	0.00575687	0.000450228	0.0249366	TRUE
ENSBTAG00000054548	4953	1.10662	75.4268	69.9171	0.00562812	23:31006922:G:C	-347403	-347403	35	41	0.166667	0.000917366	-0.49532	0.144966	0.309369	0.298368	0.0901563	0.00040477	0.390523	FALSE
ENSBTAG00000038173	4955	1.09947	71.4145	68.8613	0.0188971	23:32175464:T:C	820863	820863	14	14	0.0569106	0.00462367	0.837538	0.289068	0.720828	0.709016	0.175809	0.000416428	0.761539	FALSE
ENSBTAG00000054812	5005	1.10984	71.2688	68.4899	0.0089692	23:30626017:G:A	-737356	-737356	56	63	0.743902	0.00157094	0.447015	0.137528	0.435056	0.422112	0.118227	0.000433408	0.512114	FALSE
ENSBTAG00000031741	4941	1.08242	80.8728	70.6286	4.03017e-06	23:30589043:C:T	-859706	-859706	47	52	0.211382	4.00174e-08	0.539284	0.0906573	9.999e-05	0.000162115	0.000157463	0.000345038	0.000682069	TRUE
ENSBTAG00000054898	4931	1.07405	84.7316	72.1273	0.000225972	23:31456313:A:G	-21661	-21661	85	119	0.48374	1.38193e-05	-0.514131	0.112436	0.0110989	0.0136926	0.00749042	0.000318968	0.0324457	TRUE
ENSBTAG00000048661	4944	1.08627	82.1062	70.5949	0.00326929	23:30949834:C:T	-543055	-543055	53	55	0.223577	0.000458	-0.549352	0.151584	0.206879	0.201441	0.0665681	0.000344843	0.288348	FALSE
ENSBTAG00000010784	4932	1.09618	79.9114	69.6814	1.59303e-07	23:31500370:T:G	-23553	-23553	77	98	0.601626	3.26453e-10	0.518602	0.0742855	9.999e-05	4.12445e-06	5.77549e-06	0.000367683	2.50172e-05	TRUE
ENSBTAG00000048345	4968	1.08527	82.2863	70.0604	0.00995174	23:30542890:A:G	-999734	-999734	41	43	0.825203	0.00205174	-0.441161	0.139363	0.538646	0.521871	0.138793	0.000342793	0.601197	FALSE
ENSBTAG00000031747	4930	1.09596	86.6404	70.168	9.3646e-07	23:31456808:A:C	-116460	-116460	78	102	0.585366	4.59892e-09	-0.384572	0.0598949	9.999e-05	3.14785e-05	3.6378e-05	0.000338871	0.000157576	TRUE
ENSBTAG00000031753	4912	1.09717	87.0449	70.7113	8.38397e-05	23:30768258:G:C	-823220	-823220	94	119	0.48374	2.83999e-06	0.576467	0.116122	0.00229977	0.00431574	0.00279218	0.000338814	0.0120947	TRUE
ENSBTAG00000010852	4895	1.06963	86.7657	70.6443	2.56571e-05	23:31981936:A:G	366869	366869	81	111	0.548781	5.3659e-07	0.370481	0.0691249	0.00119988	0.00140965	0.00106405	0.000306222	0.00460904	TRUE
ENSBTAG00000049949	4886	1.07988	92.819	71.9801	4.63166e-05	23:30856300:A:G	-840354	-840354	30	32	0.130081	1.5407e-06	-0.909346	0.177912	0.00179982	0.00267929	0.00184795	0.000297766	0.00800463	TRUE
ENSBTAG00000049555	4896	1.09752	95.9876	71.5444	0.00276087	23:32317275:A:G	598133	598133	59	69	0.280488	0.000396816	0.340107	0.0927759	0.19788	0.194806	0.0648716	0.000307667	0.280999	FALSE
ENSBTAG00000050080	4901	1.09048	94.6169	71.5112	0.0134829	23:32624169:T:G	898696	898696	24	25	0.898374	0.0034486	-0.642227	0.214358	0.69903	0.689829	0.172028	0.000304046	0.74516	FALSE
ENSBTAG00000048478	4905	1.08271	92.4875	70.7564	0.0172294	23:32716987:A:C	979330	979330	13	13	0.0528455	0.00459094	0.794353	0.273934	0.779122	0.774828	0.188487	0.000302066	0.816455	FALSE
ENSBTAG00000031767	4907	1.06839	97.417	72.2166	0.000563982	23:30953850:G:A	-803541	-803541	15	15	0.0609756	4.87181e-05	0.96032	0.226146	0.0388961	0.0425134	0.0192118	0.000271448	0.0832183	FALSE
ENSBTAG00000048743	4905	1.10499	95.4235	70.9909	0.00239845	23:31692696:T:A	-65987	-65987	55	62	0.747967	0.000310017	-0.660511	0.176741	0.167383	0.166362	0.0573525	0.000318109	0.248429	FALSE
ENSBTAG00000031769	4905	1.09562	93.4572	70.9425	0.0199523	23:32274589:T:G	515625	515625	27	27	0.109756	0.00567727	-0.632143	0.223618	0.826517	0.824364	0.198293	0.000313774	0.858928	FALSE
ENSBTAG00000053792	4898	1.10497	90.7768	70.1948	0.00306988	23:30979492:C:T	-786856	-786856	65	81	0.329268	0.000404001	-0.444467	0.121416	0.206879	0.201732	0.0666251	0.000334356	0.288595	FALSE
ENSBTAG00000031774	4884	1.06908	95.0954	71.725	6.22926e-07	23:31741583:T:C	-30024	-30024	75	88	0.357724	3.84919e-09	0.607202	0.0940086	9.999e-05	2.93351e-05	3.41467e-05	0.000278817	0.00014791	TRUE
ENSBTAG00000040277	4886	1.09138	94.6214	71.1556	4.22224e-08	23:31815216:G:A	40719	40719	16	16	0.0650406	7.8037e-11	-1.30874	0.179811	9.999e-05	1.23182e-06	1.90787e-06	0.000305058	8.26417e-06	TRUE
ENSBTAG00000031778	4879	1.10004	95.1274	71.233	4.49578e-06	23:31792300:C:T	-2797	-2797	53	58	0.235772	5.32046e-08	0.653681	0.11107	9.999e-05	0.000188151	0.000180107	0.000313351	0.000780154	TRUE
ENSBTAG00000047206	4884	1.09814	91.2712	70.3951	0.0180016	23:32548121:C:T	751364	751364	88	110	0.552846	0.00476633	-0.30685	0.106286	0.782022	0.781024	0.189762	0.000324298	0.821977	FALSE
ENSBTAG00000039657	4865	1.10097	95.0891	71.4885	4.10735e-05	23:31811037:T:C	-17951	-17951	58	68	0.276423	1.20084e-06	0.473821	0.0916402	0.00089991	0.0021279	0.0015195	0.000314553	0.0065819	TRUE
ENSBTAG00000052382	4864	1.08773	93.212	71.4787	1.23296e-08	23:31856351:C:A	27083	27083	63	76	0.308943	1.55535e-11	0.6846	0.089966	9.999e-05	3.32965e-07	5.86835e-07	0.000305457	2.54195e-06	TRUE
ENSBTAG00000011671	4881	1.12522	88.4827	69.5355	0.0138775	23:30856662:G:T	-987979	-987979	22	23	0.906504	0.00313911	0.466984	0.154261	0.677532	0.662111	0.1667	0.000368941	0.722083	FALSE
ENSBTAG00000013065	4880	1.09481	91.1161	70.33	1.12752e-09	23:31874945:C:T	10383	10383	26	27	0.109756	3.60993e-13	1.03174	0.123264	9.999e-05	2.14165e-08	4.80352e-08	0.000320863	2.0807e-07	TRUE
ENSBTAG00000011677	4877	1.11174	87.1557	69.3189	1.77376e-05	23:31968544:A:C	92241	92241	39	43	0.174797	2.46714e-07	-0.585983	0.105794	0.00039996	0.000712589	0.000581471	0.000356917	0.00251871	TRUE
ENSBTAG00000050477	4876	1.09444	92.2011	70.8184	2.05841e-09	23:31822111:C:T	-61025	-61025	40	45	0.182927	1.01341e-12	0.972216	0.119103	9.999e-05	4.21868e-08	8.92227e-08	0.000316654	3.86479e-07	TRUE
ENSBTAG00000007286	4879	1.07281	91.7553	71.0862	4.03308e-07	23:30978613:A:G	-905875	-905875	29	31	0.126016	1.78596e-09	-0.953124	0.143911	9.999e-05	1.70487e-05	2.09557e-05	0.000293161	9.07722e-05	TRUE
ENSBTAG00000050614	4884	1.09915	89.9786	70.4624	0.0210127	23:32713241:G:A	821899	821899	70	85	0.345528	0.00592156	0.346718	0.123287	0.828317	0.828062	0.19904	0.000330183	0.862166	FALSE
ENSBTAG00000050209	4883	1.09908	97.8703	71.7202	0.000279814	23:32102293:C:T	209621	209621	63	77	0.313008	1.75167e-05	-0.495376	0.109782	0.0138986	0.0180822	0.00948488	0.000303498	0.0410849	TRUE
ENSBTAG00000054933	4879	1.08042	100.752	72.7597	0.00224898	23:32013506:T:C	109279	109279	18	18	0.0731707	0.000336977	0.59999	0.161583	0.174683	0.17305	0.0591384	0.000274898	0.256165	FALSE
ENSBTAG00000050149	4845	1.10338	100.33	72.0749	0.00138051	23:31909794:C:T	-15473	-15473	79	104	0.577236	0.000162368	-0.444122	0.1133	0.0981902	0.100367	0.0385617	0.000300784	0.167034	FALSE
ENSBTAG00000050998	4842	1.09642	94.5433	71.1105	0.0101617	23:31968877:C:A	42608	42608	59	70	0.284553	0.00228033	0.437158	0.139596	0.587941	0.577424	0.150169	0.000311094	0.650476	FALSE
ENSBTAG00000018523	4905	1.08915	97.1282	71.7915	2.73849e-17	23:31960277:G:T	13005	13005	87	114	0.463415	1.67956e-23	0.784409	0.0597148	9.999e-05	1.28296e-16	1.41897e-15	0.000294717	6.14643e-15	TRUE
ENSBTAG00000016549	5703	1.0787	115.16	73.4468	3.84215e-07	23:32452852:C:T	-120650	-120650	90	120	0.512195	3.0511e-09	-0.637332	0.0979186	9.999e-05	1.94118e-05	2.35718e-05	0.000238948	0.000102104	TRUE
ENSBTAG00000008491	5650	1.11011	105.591	70.8268	1.38283e-09	23:32611585:C:T	-3553	-3553	73	85	0.654472	5.81443e-13	0.911856	0.1102	9.999e-05	2.45514e-08	5.41662e-08	0.00029291	2.34627e-07	TRUE
ENSBTAG00000003892	5705	1.10045	107.257	71.7821	2.533e-20	23:32741696:C:T	69438	69438	42	46	0.186992	1.0082e-27	1.30685	0.0860347	9.999e-05	4.4673e-20	9.02377e-19	0.000278356	3.90875e-18	TRUE
ENSBTAG00000018165	5774	1.10607	107.126	71.0466	3.64759e-05	23:32452672:T:C	-333717	-333717	42	43	0.825203	9.429e-07	-0.443711	0.0848786	0.00089991	0.00206446	0.00148016	0.000284501	0.00641148	TRUE
ENSBTAG00000051964	6014	1.08676	115.475	72.5201	2.39235e-12	23:33000731:G:T	685	685	77	97	0.605691	1.74519e-16	0.566146	0.0572574	9.999e-05	3.93726e-11	1.49232e-10	0.000245697	6.46418e-10	TRUE
ENSBTAG00000017329	6034	1.09557	119.473	72.8395	2.59453e-16	23:33017381:A:G	-1963	-1963	87	113	0.45935	7.5833e-22	-0.608311	0.0492322	9.999e-05	1.51949e-15	1.36323e-14	0.000245438	5.905e-14	TRUE
ENSBTAG00000020496	6149	1.07975	121.575	73.4919	3.62334e-05	23:32697054:T:C	-357862	-357862	78	97	0.394309	1.42002e-06	-0.566577	0.11043	0.00159984	0.00275233	0.00189171	0.000227254	0.00819418	TRUE
ENSBTAG00000016337	6184	1.08775	122.74	73.2577	0.00188642	23:32884846:G:A	-197756	-197756	14	15	0.0609756	0.00027907	0.676049	0.179454	0.176182	0.174102	0.0594377	0.000232024	0.257462	FALSE
ENSBTAG00000000365	6184	1.11308	110.749	70.8169	0.000132349	23:33105946:T:C	23188	23188	57	64	0.739837	5.45728e-06	-0.528458	0.109985	0.00539946	0.0085722	0.0050334	0.000282294	0.0218028	TRUE
ENSBTAG00000021902	6112	1.08237	116.568	72.8408	2.27775e-10	23:33185909:C:T	-23723	-23723	91	120	0.512195	1.0324e-13	-0.772919	0.0896601	9.999e-05	6.08382e-09	1.5046e-08	0.000239386	6.51736e-08	TRUE
ENSBTAG00000004982	6113	1.10281	116.553	72.4135	1.01416e-06	23:32363901:G:A	-845923	-845923	33	39	0.158537	8.90133e-09	0.780529	0.124325	9.999e-05	4.45349e-05	4.96303e-05	0.000258401	0.00021498	TRUE
ENSBTAG00000004979	5841	1.10492	110.931	71.5181	3.0896e-07	23:33253388:C:T	-56359	-56359	28	30	0.121951	1.38145e-09	0.83583	0.12517	9.999e-05	1.11159e-05	1.42522e-05	0.000273596	6.17353e-05	TRUE
ENSBTAG00000038430	4000	1.08051	95.155	72.298	0.00096067	23:33979896:A:C	-474697	-474697	46	48	0.804878	0.000101552	0.428243	0.105762	0.0663934	0.0694406	0.028619	0.000291158	0.123967	FALSE
ENSBTAG00000048544	2294	1.07684	104.126	75.3739	0.0049374	23:36706951:A:G	241629	241629	86	106	0.430894	0.00119308	0.281867	0.0844878	0.377462	0.366311	0.105904	0.000262383	0.458736	FALSE
ENSBTAG00000050671	2317	1.07955	101.06	74.9531	0.00129631	23:36498365:C:G	-18592	-18592	76	100	0.406504	0.000200277	0.479445	0.124169	0.0972903	0.10065	0.0386352	0.000273154	0.167353	FALSE
ENSBTAG00000051245	2320	1.08637	104.41	74.9097	0.0012747	23:36092424:A:C	-430114	-430114	70	82	0.666667	0.000195065	0.178272	0.0460815	0.0967903	0.10053	0.0386067	0.000271321	0.16723	FALSE
ENSBTAG00000053076	2308	1.09944	103.708	74.269	0.0145368	23:36071584:G:A	-457519	-457519	32	36	0.146341	0.00453892	-0.436401	0.150293	0.758924	0.749283	0.183717	0.000286806	0.795793	FALSE
ENSBTAG00000049335	2324	1.07503	104.635	75.042	3.99802e-05	23:36526889:A:T	-10499	-10499	62	69	0.280488	2.07908e-06	0.463151	0.0919038	0.00209979	0.00267762	0.00184752	0.0002593	0.00800274	TRUE
ENSBTAG00000053846	2460	1.07821	101.982	75.156	0.00114731	23:36140454:G:C	-526437	-526437	51	60	0.756098	0.000174128	0.576744	0.147868	0.0839916	0.0900382	0.0352599	0.000269304	0.152733	FALSE
ENSBTAG00000025589	3242	1.07219	94.6555	74.5798	1.6099e-05	23:37797519:G:A	352705	352705	78	98	0.601626	5.77766e-07	-0.457914	0.0857137	0.00079992	0.000923495	0.000731281	0.000283505	0.00316763	TRUE
ENSBTAG00000021045	3388	1.08582	85.6465	72.9002	0.0122	23:38360386:T:C	790978	790978	19	21	0.0853659	0.00330204	0.332798	0.110546	0.625437	0.614691	0.157649	0.000330038	0.682876	FALSE
ENSBTAG00000016519	3718	1.07421	94.5219	74.6555	7.17875e-05	23:37747849:A:G	24253	24253	83	116	0.528455	4.24761e-06	0.31277	0.0642719	0.00289971	0.00451809	0.00290637	0.000286124	0.0125893	TRUE
ENSBTAG00000009055	4085	1.11068	108.2	72.6811	2.57775e-13	23:39238992:A:G	-27804	-27804	86	119	0.48374	8.87671e-18	-0.444719	0.0424425	9.999e-05	1.80108e-12	9.01431e-12	0.000286443	3.90466e-11	TRUE
ENSBTAG00000012865	4137	1.10644	114.252	73.4938	0.0014768	23:39356989:T:C	1027	1027	19	19	0.0772358	0.000205822	-0.483804	0.125548	0.119388	0.122002	0.0450425	0.000267128	0.195107	FALSE
ENSBTAG00000019300	3974	1.09897	120.911	73.7472	4.32997e-05	23:39436112:G:T	4304	4304	24	24	0.097561	1.88093e-06	1.016	0.20065	0.00189981	0.00296957	0.00201881	0.000245595	0.00874473	TRUE
ENSBTAG00000014608	3975	1.08849	116.166	73.678	4.00097e-05	23:38764201:T:C	-667803	-667803	44	47	0.191057	1.67282e-06	0.479228	0.0941213	0.00129987	0.00277104	0.00190341	0.000245831	0.00824485	TRUE
ENSBTAG00000012087	3912	1.10901	116.119	72.7816	1.17697e-14	23:39509708:G:T	47990	47990	44	47	0.191057	1.36252e-19	-1.24727	0.11028	9.999e-05	6.62056e-14	4.3198e-13	0.000265307	1.87117e-12	TRUE
ENSBTAG00000048340	3912	1.09947	113.52	72.8668	1.45258e-08	23:39447409:C:T	-14794	-14794	55	60	0.243902	3.0359e-11	-0.968084	0.12955	9.999e-05	4.19379e-07	7.2142e-07	0.000262059	3.12492e-06	TRUE
ENSBTAG00000019217	3847	1.08051	131.765	76.0112	1.88929e-24	23:39509708:G:T	-16394	-16394	44	47	0.191057	1.09465e-31	-1.33057	0.0772461	9.999e-05	4.37741e-24	1.99547e-22	0.000210295	8.64361e-22	TRUE
ENSBTAG00000017128	3763	1.09828	121.716	73.4463	0.00962582	23:40287940:G:A	532033	532033	27	27	0.109756	0.00249727	0.237097	0.0764295	0.661734	0.653356	0.164944	0.00024335	0.714477	FALSE
ENSBTAG00000017118	3624	1.09027	125.47	74.0701	7.01605e-07	23:39769149:A:G	-71447	-71447	18	19	0.0772358	7.96839e-09	0.700058	0.111082	9.999e-05	3.63911e-05	4.14307e-05	0.000229136	0.000179462	TRUE
ENSBTAG00000048460	4245	1.09043	129.522	73.3123	0.00369747	23:40734588:G:A	319619	319619	19	21	0.0853659	0.000690368	-0.390105	0.111375	0.352165	0.338814	0.0995846	0.000222104	0.431363	FALSE
ENSBTAG00000019675	3702	1.09119	126.328	73.1424	0.000603382	23:40658157:T:A	12968	12968	83	104	0.422764	5.96125e-05	-0.214336	0.0511199	0.0508949	0.0556403	0.0239772	0.000228366	0.10386	FALSE
ENSBTAG00000019672	3561	1.07058	139.352	75.4246	0.00720263	23:40680240:C:A	-151747	-151747	73	92	0.373984	0.00195614	-0.252163	0.0792759	0.618138	0.604643	0.155628	0.000191409	0.674122	FALSE
ENSBTAG00000015743	3657	1.10091	128.434	73.2742	3.03019e-05	23:40834972:A:C	-64473	-64473	34	39	0.158537	1.07594e-06	-0.692595	0.133283	0.00119988	0.0021201	0.00151618	0.000232877	0.0065675	TRUE
ENSBTAG00000004115	3599	1.0698	134.719	75.1953	0.0098227	23:41460102:C:T	447361	447361	67	88	0.642276	0.00288238	-0.25047	0.0819781	0.719828	0.710446	0.176102	0.000197391	0.762807	FALSE
ENSBTAG00000012939	3584	1.08124	128.258	74.8757	0.00956673	23:42184123:G:T	801326	801326	81	115	0.46748	0.00272712	-0.210464	0.0684779	0.686031	0.677681	0.169625	0.000216644	0.734749	FALSE
ENSBTAG00000012938	3707	1.04637	114.525	74.162	0.00356736	23:41171577:G:A	-543563	-543563	55	66	0.268293	0.000707208	0.340492	0.0974116	0.325367	0.314333	0.0939649	0.000211632	0.40702	FALSE
ENSBTAG00000050334	4302	1.08123	119.078	73.6649	0.000145142	23:42644134:A:G	-32344	-32344	79	101	0.589431	9.40369e-06	0.430772	0.0922494	0.00879912	0.0118835	0.00664022	0.000233329	0.0287629	TRUE
ENSBTAG00000001475	4269	1.05763	116.147	74.1117	3.3552e-10	23:42881627:T:C	12901	12901	58	66	0.268293	2.8232e-13	-0.863317	0.102539	9.999e-05	1.42158e-08	3.30722e-08	0.000218282	1.43256e-07	TRUE
ENSBTAG00000054058	4270	1.11805	104.601	71.2512	1.91839e-05	23:42835457:G:A	-33446	-33446	14	15	0.0609756	4.00814e-07	-1.21804	0.224429	0.00029997	0.000912589	0.000723154	0.000304264	0.00313243	TRUE
ENSBTAG00000021556	4263	1.08461	115.072	73.2355	0.00091897	23:42999500:T:A	54050	54050	31	32	0.130081	0.000106074	-0.577694	0.143091	0.0757924	0.0797747	0.0320013	0.000244563	0.138618	FALSE
ENSBTAG00000021554	4324	1.1077	111.555	71.8969	1.19456e-06	23:42993281:T:C	-31125	-31125	33	35	0.142276	9.86517e-09	-0.66925	0.10698	9.999e-05	4.85459e-05	5.35412e-05	0.000274842	0.00023192	TRUE
ENSBTAG00000014904	4317	1.08661	112.638	72.514	4.9209e-11	23:43054068:G:A	3616	3616	79	96	0.390244	1.10833e-14	-0.906611	0.100014	9.999e-05	1.02774e-09	2.9232e-09	0.00025174	1.26622e-08	TRUE
ENSBTAG00000048652	4340	1.06361	122.088	74.7921	2.13848e-18	23:43094121:A:G	16637	16637	86	119	0.51626	4.27287e-24	-0.959245	0.071483	9.999e-05	2.5906e-17	3.24868e-16	0.000212613	1.40721e-15	TRUE
ENSBTAG00000049619	4379	1.09361	114.919	72.9025	0.00440329	23:43302668:T:C	202084	202084	51	58	0.235772	0.000842898	0.423947	0.12315	0.359164	0.35379	0.10324	0.000253305	0.447195	FALSE
ENSBTAG00000050742	4409	1.10695	106.465	71.1456	0.004632	23:42772864:T:C	-431686	-431686	93	114	0.463415	0.000778332	0.407642	0.117592	0.354065	0.340191	0.0999458	0.000287187	0.432927	FALSE
ENSBTAG00000017160	4400	1.058	121.552	74.9857	0.00027172	23:43219762:A:G	-3962	-3962	62	71	0.711382	2.57677e-05	0.546926	0.123931	0.0209979	0.0259819	0.0128268	0.000208885	0.0555609	FALSE
ENSBTAG00000012039	4086	1.09631	121.558	74.3527	7.54009e-10	23:43288139:C:T	-506491	-506491	51	57	0.231707	9.12132e-13	0.717104	0.0876224	9.999e-05	1.84311e-08	4.19813e-08	0.000241894	1.81847e-07	TRUE
ENSBTAG00000008096	3785	1.08741	115.807	74.1496	0.0184063	23:43559460:G:A	-604495	-604495	48	52	0.211382	0.00614468	0.506983	0.181104	0.864714	0.866105	0.206128	0.000245593	0.892869	FALSE
ENSBTAG00000001252	3696	1.08564	114.436	74.0191	0.00214608	23:45364249:T:C	949729	949729	24	25	0.101626	0.00035623	0.761274	0.205908	0.183882	0.185098	0.0624522	0.000246881	0.270519	FALSE
ENSBTAG00000049966	3513	1.10752	108.761	72.3185	0.00492929	23:45040416:C:G	522791	522791	75	95	0.386179	0.000935114	0.395749	0.116022	0.376362	0.365239	0.105694	0.000281713	0.457826	FALSE
ENSBTAG00000019533	3474	1.08968	109.408	72.8491	0.00472323	23:44668670:T:C	58480	58480	68	81	0.329268	0.000922098	0.304798	0.0892463	0.376662	0.361978	0.104921	0.000262177	0.454479	FALSE
ENSBTAG00000010256	3051	1.08323	114.783	73.7514	0.000155769	23:44896642:A:G	60971	60971	94	123	0.5	1.04628e-05	0.348703	0.0751049	0.00839916	0.0122134	0.00679529	0.000243901	0.0294346	TRUE
ENSBTAG00000006287	3345	1.0864	116.774	74.1719	0.0080371	23:44997296:A:G	55380	55380	91	119	0.51626	0.00206835	0.220301	0.0696499	0.582642	0.572359	0.149116	0.000242635	0.645915	FALSE
ENSBTAG00000046160	3476	1.0814	121.308	75.435	0.000705129	23:44478749:T:G	-706011	-706011	35	38	0.845528	9.48199e-05	-0.549906	0.135185	0.060394	0.0646421	0.0270444	0.00022919	0.117146	FALSE
ENSBTAG00000014053	3472	1.08791	120.015	73.9447	0.000462977	23:44584327:C:G	-765284	-765284	56	61	0.247967	4.59653e-05	0.539769	0.126652	0.0361964	0.0402714	0.0183679	0.000237433	0.0795627	FALSE
ENSBTAG00000005808	3587	1.09766	125.16	74.2252	0.000476222	23:44754603:T:A	-658787	-658787	19	22	0.0894309	4.93361e-05	0.375134	0.0884099	0.039596	0.0419983	0.0190295	0.000236115	0.0824284	FALSE
ENSBTAG00000018674	3614	1.07078	125.972	74.9622	0.0239726	23:45155108:C:G	-273347	-273347	81	102	0.585366	0.00906381	-0.249491	0.0937392	0.943306	0.946236	0.221035	0.000211895	0.957441	FALSE
ENSBTAG00000049554	3626	1.09413	131.819	75.4433	8.33262e-05	23:45279660:C:T	-161324	-161324	57	67	0.272358	5.79949e-06	0.453039	0.0945838	0.00519948	0.00684766	0.00415981	0.000221273	0.0180187	TRUE
ENSBTAG00000039326	3660	1.06832	116.141	73.8134	7.28077e-05	23:46072385:C:T	519206	519206	23	24	0.097561	3.81348e-06	-0.998493	0.204078	0.00369963	0.00589679	0.00365861	0.000227641	0.0158477	TRUE
ENSBTAG00000009157	3731	1.1111	91.6539	70.5242	0.000616994	23:47238126:C:T	79801	79801	57	69	0.280488	4.47526e-05	-0.375453	0.0879508	0.0311969	0.0379573	0.0174993	0.000338628	0.0758005	FALSE
ENSBTAG00000002534	3578	1.09178	89.949	70.8884	0.0034305	23:46920926:G:A	-446400	-446400	79	98	0.398374	0.000503076	0.304562	0.084682	0.233177	0.227566	0.0731031	0.000321373	0.316655	FALSE
ENSBTAG00000039732	3595	1.07773	92.2653	71.5653	3.74678e-06	23:46397193:C:G	-995639	-995639	79	103	0.418699	4.44012e-08	-0.427033	0.0720666	0.00029997	0.000179752	0.000172852	0.000297103	0.000748728	TRUE
ENSBTAG00000019237	3578	1.08951	95.7364	72.2629	0.00799613	23:48455455:C:A	978935	978935	53	62	0.252033	0.00179039	-0.247073	0.0769932	0.508349	0.494768	0.133372	0.000299403	0.577717	FALSE
ENSBTAG00000001123	3860	1.11852	97.0196	70.9876	0.000247645	23:47944586:A:G	128048	128048	13	13	0.0528455	1.33717e-05	0.391068	0.0853671	0.010399	0.0144522	0.00783796	0.000328574	0.0339511	TRUE
ENSBTAG00000013821	4159	1.11771	95.842	70.4439	1.17174e-09	23:47946031:T:C	-14100	-14100	22	22	0.0894309	3.98217e-13	-1.33117	0.159413	9.999e-05	1.61857e-08	3.73459e-08	0.000331645	1.61768e-07	TRUE
ENSBTAG00000022731	4133	1.10584	98.1945	71.3343	9.82692e-17	23:48008590:T:C	3849	3849	80	98	0.398374	7.24819e-23	-0.646877	0.0503989	9.999e-05	3.02227e-16	3.07082e-15	0.0003101	1.33016e-14	TRUE
ENSBTAG00000005980	4014	1.07311	101.712	73.1557	0.00107541	23:47609516:A:G	-500612	-500612	12	13	0.947154	0.000129896	0.641359	0.161078	0.0845915	0.0852206	0.0337931	0.000264784	0.146379	FALSE
ENSBTAG00000031444	4282	1.07873	101.052	72.1333	9.70726e-15	23:48581627:T:C	9933	9933	55	66	0.268293	7.17322e-20	-0.837714	0.0732371	9.999e-05	1.0742e-13	6.67336e-13	0.000272322	2.89065e-12	TRUE
ENSBTAG00000007268	4417	1.07502	108.391	72.7644	0.0001423	23:48459954:C:T	-310137	-310137	15	15	0.0609756	8.05516e-06	0.474581	0.100796	0.00609939	0.0108259	0.00614908	0.000250309	0.0266355	TRUE
ENSBTAG00000009873	4005	1.12185	101.179	70.9956	2.07122e-08	23:48979829:C:A	-6201	-6201	87	113	0.45935	2.74232e-11	-0.737351	0.0983982	9.999e-05	4.02974e-07	6.96396e-07	0.000318844	3.01652e-06	TRUE
ENSBTAG00000049778	3968	1.0855	107.346	72.8837	0.000526872	23:49462503:T:G	403688	403688	55	61	0.752033	4.81486e-05	-0.558091	0.131329	0.0350965	0.041371	0.0188008	0.000263039	0.0814378	FALSE
ENSBTAG00000051873	4008	1.12358	98.4993	70.186	0.00756951	23:49222168:T:C	114294	114294	31	31	0.126016	0.00141677	0.580958	0.176973	0.482952	0.469659	0.128108	0.000329531	0.554917	FALSE
ENSBTAG00000018072	3868	1.08319	90.9431	71.7443	7.24775e-05	23:49054962:G:A	-343456	-343456	27	29	0.117886	2.74288e-06	0.747431	0.150305	0.00349965	0.00416918	0.00270879	0.000307752	0.0117334	TRUE
ENSBTAG00000031432	3869	1.10285	92.4155	71.7622	0.000221911	23:49450585:T:G	33030	33030	33	35	0.857724	1.28126e-05	0.591321	0.128777	0.00879912	0.0129902	0.00715806	0.000325891	0.031006	TRUE
ENSBTAG00000051366	3749	1.10254	89.8153	71.4183	5.40862e-06	23:48799477:C:A	-739807	-739807	38	41	0.166667	7.15482e-08	-0.937577	0.161119	0.00019998	0.000212103	0.000200286	0.000334937	0.000867563	TRUE
ENSBTAG00000003332	3747	1.08854	89.4737	71.696	0.00116293	23:49548414:A:G	2381	2381	56	65	0.735772	0.000123317	0.438521	0.109741	0.0740926	0.0776281	0.0313199	0.000319181	0.135666	FALSE
ENSBTAG00000016397	3312	1.07548	84.2271	72.3008	1.10912e-05	23:49671606:A:T	-73475	-73475	48	58	0.235772	2.30009e-07	0.60661	0.109201	0.00019998	0.000533463	0.000450563	0.000322646	0.00195167	TRUE
ENSBTAG00000052017	2604	1.09506	76.4916	71.4542	0.00068371	23:49574452:C:T	-397039	-397039	31	33	0.134146	5.7835e-05	0.76286	0.181595	0.0315968	0.0368631	0.0170836	0.000382515	0.0739997	FALSE
ENSBTAG00000015178	2625	1.05645	80.7607	72.8723	0.00128205	23:49215755:A:G	-823963	-823963	75	94	0.382114	0.000159715	0.448645	0.11432	0.0809919	0.0843765	0.033557	0.000312413	0.145356	FALSE
ENSBTAG00000002089	2533	1.11565	81.6745	71.6167	4.60938e-05	23:50095506:A:G	30802	30802	73	87	0.353659	1.43939e-06	0.648496	0.126476	0.00079992	0.00186976	0.00135963	0.000386255	0.0058894	TRUE
ENSBTAG00000002086	2561	1.07783	78.21	71.7761	0.00470464	23:50834003:T:C	722707	722707	60	66	0.268293	0.000838959	0.193155	0.0560858	0.281072	0.273825	0.0843718	0.000350595	0.365467	FALSE
ENSBTAG00000026919	2613	1.09286	83.7735	72.4249	6.0321e-07	23:50235886:C:T	19894	19894	26	26	0.894309	4.38076e-09	0.43981	0.0683866	9.999e-05	1.93476e-05	2.35023e-05	0.000346441	0.000101803	TRUE
ENSBTAG00000010943	2387	1.09111	82.495	72.3667	0.0134346	23:51062817:G:T	736049	736049	89	116	0.528455	0.00362949	-0.357874	0.120132	0.643336	0.635521	0.161591	0.000349514	0.69995	FALSE
ENSBTAG00000031249	2113	1.09945	78.6863	71.9397	8.59823e-09	23:50432685:A:T	-33796	-33796	46	53	0.215447	1.0978e-11	-0.493022	0.0641907	9.999e-05	1.57558e-07	2.99941e-07	0.000377947	1.29923e-06	TRUE
ENSBTAG00000054330	2105	1.08938	79.8933	72.4797	0.0036883	23:51474311:C:T	984574	984574	51	57	0.231707	0.000640496	-0.383689	0.108847	0.221278	0.218868	0.0709168	0.000358557	0.307185	FALSE
ENSBTAG00000048485	2079	1.06708	80.4782	73.6551	7.31004e-05	23:50523010:G:A	-2002	-2002	89	111	0.548781	3.74277e-06	-0.416728	0.0850942	0.00169983	0.00403583	0.0026379	0.000326878	0.0114264	TRUE
ENSBTAG00000006379	2041	1.08476	79.2484	72.7813	1.22833e-06	23:50532248:G:A	-19337	-19337	48	49	0.199187	1.26019e-08	0.681268	0.109836	9.999e-05	4.28513e-05	4.79283e-05	0.000355239	0.000207607	TRUE
ENSBTAG00000006378	2046	1.09981	77.3937	72.1165	4.53479e-07	23:50532248:G:A	-48932	-48932	48	49	0.199187	2.7414e-09	0.563262	0.0862355	9.999e-05	1.20572e-05	1.53194e-05	0.000384765	6.63577e-05	TRUE
ENSBTAG00000000786	2029	1.08056	75.4823	72.8666	2.08958e-10	23:50639515:T:G	6772	6772	67	79	0.321138	9.26926e-14	0.500014	0.0578583	9.999e-05	3.58022e-09	9.26882e-09	0.000367057	4.0149e-08	TRUE
ENSBTAG00000049906	1878	1.07335	74.0984	73.2152	0.000163156	23:50592743:A:C	-70681	-70681	33	35	0.142276	1.03327e-05	0.864912	0.186162	0.00519948	0.00841587	0.00494764	0.000363728	0.0214313	TRUE
ENSBTAG00000053741	1802	1.06473	69.6249	73.2885	4.47702e-09	23:51006463:T:C	315965	315965	29	32	0.130081	7.00496e-12	1.18202	0.152087	9.999e-05	1.14905e-07	2.24703e-07	0.000374352	9.73329e-07	TRUE
ENSBTAG00000054098	1784	1.08425	64.4044	71.4705	0.00461208	23:50854940:A:G	141714	141714	68	82	0.333333	0.0007956	0.462093	0.133554	0.230077	0.22264	0.0718476	0.000436202	0.311217	FALSE
ENSBTAG00000050155	1740	1.07484	66.582	72.1638	5.26262e-08	23:50739747:T:C	4568	4568	30	33	0.134146	1.43265e-10	-0.789971	0.110444	9.999e-05	1.32439e-06	2.03907e-06	0.000407084	8.83249e-06	TRUE
ENSBTAG00000053511	1706	1.07566	67.1245	72.8304	1.13778e-05	23:50944015:G:A	177410	177410	70	84	0.341463	2.63536e-07	0.575954	0.104267	0.00019998	0.000429054	0.000372738	0.00040507	0.00161456	TRUE
ENSBTAG00000031267	1703	1.10672	64.5398	71.3945	1.21872e-06	23:50979026:A:G	194528	194528	32	36	0.146341	8.99835e-09	-0.986895	0.157254	9.999e-05	2.73498e-05	3.20793e-05	0.00047315	0.000138955	TRUE
ENSBTAG00000011975	1608	1.08254	62.9475	71.9214	9.85112e-05	23:50850959:A:C	30287	30287	24	25	0.101626	4.30053e-06	0.53512	0.110032	0.00269973	0.00391822	0.00257349	0.000443409	0.0111474	TRUE
ENSBTAG00000006166	1626	1.07837	61.9689	71.8047	1.84778e-09	23:50866188:T:C	3994	3994	57	67	0.727642	1.24832e-12	0.491399	0.0605106	9.999e-05	3.16148e-08	6.83636e-08	0.000443316	2.96125e-07	TRUE
ENSBTAG00000012079	1652	1.08032	57.9282	69.9195	1.31512e-12	23:50892557:T:C	13502	13502	44	48	0.195122	2.05118e-17	1.21317	0.117646	9.999e-05	1.13208e-11	4.7322e-11	0.000477748	2.04981e-10	TRUE
ENSBTAG00000012058	1521	1.08186	61.4628	70.9622	0.000461341	23:51169715:C:T	1499	1499	81	105	0.573171	3.15876e-05	0.337702	0.0774499	0.0147985	0.0201395	0.0104071	0.000452941	0.0450794	TRUE
ENSBTAG00000050875	1530	1.07193	61.3058	70.8714	0.0117602	23:52352547:T:A	737881	737881	90	123	0.5	0.00273929	0.349139	0.113652	0.49685	0.482	0.130745	0.000437166	0.566338	FALSE
ENSBTAG00000053579	1485	1.07129	59.3322	70.341	0.000177687	23:51813203:A:G	52355	52355	55	64	0.739837	7.6617e-06	0.557063	0.118002	0.00459954	0.00734777	0.00440884	0.00045058	0.0190974	TRUE
ENSBTAG00000051427	1232	1.09467	49.7962	69.9233	0.00199009	23:51957565:G:C	-80086	-80086	43	45	0.182927	0.000214536	0.352022	0.0916282	0.0651935	0.072607	0.0296558	0.000586474	0.128458	FALSE
ENSBTAG00000020215	1223	1.06076	51.6021	71.3766	1.55217e-05	23:52100150:A:G	53068	53068	81	102	0.414634	3.05969e-07	-0.523639	0.0953887	9.999e-05	0.00050569	0.000429147	0.000497192	0.0018589	TRUE
ENSBTAG00000002929	1019	1.10201	47.1638	71.0242	0.00862522	23:52383892:T:A	164997	164997	83	110	0.447154	0.00180987	0.213614	0.0666382	0.29687	0.289577	0.0881704	0.000636169	0.381921	FALSE
ENSBTAG00000027375	937	1.07564	45.6027	72.0613	8.97279e-05	23:52260469:G:C	-37401	-37401	24	25	0.101626	3.86641e-06	-0.635843	0.130047	0.00169983	0.00260663	0.00180592	0.000595979	0.00782257	TRUE
ENSBTAG00000050337	934	1.06689	42.8596	71.1013	0.00235949	23:52258299:A:G	-46565	-46565	25	26	0.105691	0.000306407	0.763014	0.203986	0.0769923	0.0801273	0.0321179	0.000613021	0.139123	FALSE
ENSBTAG00000005917	780	1.04157	39.2172	79.4266	0.0158525	24:1054830:A:G	713197	713197	31	34	0.138211	0.00675911	-0.430397	0.1556	0.457354	0.445706	0.123017	0.000605787	0.532863	FALSE
ENSBTAG00000005916	987	1.05344	42.1808	76.874	0.0634242	24:583121:G:A	112804	112804	58	69	0.280488	0.034119	-0.210762	0.0981142	0.927707	0.930586	0.218104	0.000590782	0.944746	FALSE
ENSBTAG00000036297	1096	1.05245	46.6088	77.7055	0.0481369	24:1202158:G:C	697554	697554	25	26	0.105691	0.0248713	0.290398	0.127495	0.887611	0.890499	0.210611	0.000532598	0.912289	FALSE
ENSBTAG00000036298	1195	1.033	47.6954	77.9132	0.02922	24:1527844:T:C	989041	989041	19	19	0.0772358	0.0134339	0.612311	0.243294	0.746525	0.74584	0.183033	0.000481006	0.792828	FALSE
ENSBTAG00000013587	1195	1.04953	45.2359	76.157	0.000131203	24:566129:C:A	27278	27278	38	40	0.162602	1.15721e-05	-0.594562	0.128762	0.00329967	0.00449425	0.00289269	0.000542383	0.01253	TRUE
ENSBTAG00000050688	1267	1.06594	46.8651	75.744	0.00148509	24:1137458:A:C	574499	574499	40	43	0.825203	0.000258207	-0.584563	0.154263	0.049895	0.0547923	0.0236769	0.000558609	0.102559	FALSE
ENSBTAG00000054103	1303	1.07003	48.0703	74.9838	0.00302602	24:599981:A:G	30655	30655	22	22	0.0894309	0.00061033	-0.38476	0.108708	0.112589	0.114622	0.0428753	0.000553334	0.185719	FALSE
ENSBTAG00000013665	1486	1.07026	53.4923	75.7245	0.000705545	24:1228793:C:G	592400	592400	47	55	0.223577	9.78852e-05	-0.721358	0.177711	0.0241976	0.0285272	0.0138403	0.000497741	0.059951	FALSE
ENSBTAG00000053484	1648	1.07018	53.7202	73.836	0.00193203	24:1437624:T:C	725830	725830	53	57	0.768293	0.000304542	-0.229068	0.0612108	0.0773923	0.0814964	0.0325535	0.000495478	0.14101	FALSE
ENSBTAG00000000656	1877	1.07865	63.9889	74.6922	0.000705363	24:856265:G:A	-10626	-10626	76	97	0.605691	8.75039e-05	-0.23392	0.0571987	0.0279972	0.0333972	0.0157677	0.000429792	0.0682995	FALSE
ENSBTAG00000001224	2339	1.05915	73.6417	75.149	1.56272e-05	24:924808:G:A	-104578	-104578	89	110	0.552846	6.13247e-07	0.381494	0.0715954	0.0009999	0.000751213	0.000608864	0.000346275	0.00263737	TRUE
ENSBTAG00000021003	3538	1.08884	89.2434	73.4943	0.0143127	24:2344119:G:C	187269	187269	19	19	0.0772358	0.0042416	-0.717942	0.245313	0.69933	0.691087	0.172291	0.000320365	0.746298	FALSE
ENSBTAG00000022890	3531	1.11127	87.8904	72.384	8.64545e-05	24:2257924:T:C	33461	33461	60	71	0.711382	3.86351e-06	0.241806	0.0494539	0.00279972	0.00418188	0.00271599	0.000353334	0.0117647	TRUE
ENSBTAG00000017517	3601	1.08755	93.7646	74.1184	7.24565e-05	24:2307760:G:A	-91259	-91259	68	81	0.670732	3.96792e-06	0.388618	0.0795859	0.00289971	0.00420609	0.00272962	0.000303452	0.0118237	TRUE
ENSBTAG00000048945	3599	1.08848	94.1085	74.3787	0.00710246	24:2004049:C:T	-400274	-400274	38	41	0.833333	0.00178363	-0.342043	0.106548	0.459854	0.446835	0.123309	0.000303403	0.534126	FALSE
ENSBTAG00000004650	3332	1.0774	95.6112	74.8792	0.000126889	24:1757144:A:G	-794201	-794201	84	108	0.439024	9.31392e-06	0.27716	0.0593229	0.00629937	0.00828114	0.00488973	0.00028635	0.0211805	TRUE
ENSBTAG00000000422	2898	1.06819	92.0417	75.9977	0.000259527	24:3378314:G:A	-104668	-104668	39	45	0.182927	2.75018e-05	0.38271	0.0870531	0.0131987	0.0177537	0.00932853	0.000287069	0.0404076	TRUE
ENSBTAG00000049661	2892	1.08701	89.4634	75.0396	0.0164125	24:2666397:G:A	-819226	-819226	34	35	0.142276	0.00556463	0.306932	0.10831	0.748925	0.744106	0.182647	0.000317386	0.791157	FALSE
ENSBTAG00000001724	2892	1.05604	93.3661	76.4333	0.000305088	24:3492229:A:T	6578	6578	83	113	0.45935	3.57412e-05	-0.340736	0.0787281	0.0180982	0.022447	0.0113679	0.000269813	0.0492414	TRUE
ENSBTAG00000054164	3000	1.07318	86.53	74.3567	0.0137816	24:4191984:C:G	459875	459875	78	98	0.601626	0.00425462	0.342224	0.116976	0.679232	0.670792	0.168351	0.000311298	0.729232	FALSE
ENSBTAG00000022887	2852	1.09228	92.5114	75.7275	0.00807463	24:4109584:T:C	177954	177954	30	31	0.873984	0.00231586	-0.373937	0.119599	0.49615	0.484631	0.131311	0.000313062	0.568789	FALSE
ENSBTAG00000009841	2653	1.10826	82.9814	73.6611	0.00871322	24:4036834:C:A	20878	20878	32	33	0.865854	0.00222065	-0.231551	0.073739	0.480552	0.465763	0.127221	0.000370155	0.551071	FALSE
ENSBTAG00000012012	2664	1.09094	90.3253	74.9246	1.08712e-07	24:4148053:C:A	6473	6473	44	51	0.207317	8.18597e-10	-0.555083	0.0817716	9.999e-05	3.30437e-06	4.70327e-06	0.000319032	2.03728e-05	TRUE
ENSBTAG00000009687	2625	1.07323	92.3303	75.3144	2.4981e-05	24:4181140:C:A	-62096	-62096	29	31	0.126016	1.16935e-06	-0.66909	0.129249	0.00059994	0.00143001	0.00107604	0.000291809	0.00466101	TRUE
ENSBTAG00000009686	2626	1.07343	95.8159	76.4093	1.38986e-07	24:4364159:A:G	119948	119948	29	32	0.130081	1.64476e-09	0.93694	0.141094	9.999e-05	5.65395e-06	7.67203e-06	0.000281416	3.32323e-05	TRUE
ENSBTAG00000017412	4513	1.11976	90.405	72.6351	2.24249e-06	24:7037666:C:T	15998	15998	47	49	0.199187	2.77111e-08	-0.675374	0.112005	0.00019998	6.93389e-05	7.36008e-05	0.000354161	0.000318811	TRUE
ENSBTAG00000013221	4613	1.08714	92.3506	73.3334	0.000369024	24:7260869:A:C	139771	139771	50	58	0.235772	3.14883e-05	0.477097	0.109399	0.019598	0.0239983	0.0120057	0.000307621	0.052004	FALSE
ENSBTAG00000009266	4635	1.06935	100.465	75.2569	0.000254204	24:7545418:T:G	243921	243921	25	26	0.105691	2.44219e-05	-0.497231	0.112318	0.0159984	0.0189598	0.00988222	0.000264199	0.042806	TRUE
ENSBTAG00000046957	3944	1.07889	89.1188	73.9602	3.02884e-07	24:7407016:T:C	-408334	-408334	34	38	0.154472	2.51504e-09	-0.992297	0.151494	9.999e-05	1.13683e-05	1.45427e-05	0.000308953	6.29934e-05	TRUE
ENSBTAG00000007567	3970	1.0738	100.275	75.2982	2.36571e-07	24:8459840:C:T	3319	3319	71	88	0.357724	2.51555e-09	0.448673	0.0684992	9.999e-05	1.04646e-05	1.34684e-05	0.000269291	5.83398e-05	TRUE
ENSBTAG00000037907	4504	1.09604	89.1301	73.7004	0.00418432	24:10262266:G:A	817757	817757	53	55	0.223577	0.000840955	0.58755	0.17064	0.275572	0.2694	0.0833281	0.00032951	0.360946	FALSE
ENSBTAG00000023026	4910	1.09279	69.2167	71.9602	1.20912e-13	24:12454638:G:A	-9673	-9673	77	102	0.414634	2.13413e-18	-0.84973	0.0789614	9.999e-05	7.53168e-13	4.05279e-12	0.000419127	1.75552e-11	TRUE
ENSBTAG00000001801	4976	1.094	69.7603	71.3785	6.10915e-11	24:12649817:A:T	-452	-452	27	28	0.113821	9.22182e-15	-1.17116	0.12868	9.999e-05	6.678e-10	1.9778e-09	0.000417742	8.56707e-09	TRUE
ENSBTAG00000045568	5059	1.09992	70.9725	71.8469	0.0116536	24:12074745:T:C	-699006	-699006	73	88	0.642276	0.00289369	0.219706	0.0719396	0.535346	0.519359	0.138339	0.000419715	0.599232	FALSE
ENSBTAG00000026290	4016	1.08784	74.5773	73.8392	0.00254687	24:13312116:A:G	-730292	-730292	83	98	0.601626	0.000439883	0.325747	0.0895923	0.143686	0.143389	0.0511418	0.000381881	0.221527	FALSE
ENSBTAG00000053048	3218	1.08857	67.0854	72.3109	0.0103176	24:13625065:G:A	-696312	-696312	33	41	0.166667	0.00253406	-0.293857	0.0948718	0.474353	0.459615	0.125917	0.000425657	0.545424	FALSE
ENSBTAG00000011094	2375	1.08006	83.1314	76.6439	0.00256708	24:17307942:G:A	-535617	-535617	87	106	0.430894	0.000567166	-0.375006	0.105305	0.162084	0.163434	0.0566387	0.000332672	0.245337	FALSE
ENSBTAG00000044087	3059	1.06205	65.8946	74.606	0.00838658	24:20265965:T:C	264359	264359	41	43	0.174797	0.00225432	0.450059	0.143546	0.40476	0.396234	0.112614	0.0003914	0.487801	FALSE
ENSBTAG00000048612	3209	1.10139	62.8627	72.2193	0.0545173	24:21124387:A:C	862807	862807	66	82	0.666667	0.0235341	0.292132	0.127021	0.958904	0.964034	0.224307	0.000476376	0.971614	FALSE
ENSBTAG00000021583	3209	1.08575	64.4565	73.2335	1.10894e-05	24:20303416:G:A	41743	41743	90	108	0.560976	2.74645e-07	0.668285	0.12119	0.00029997	0.00036967	0.000326959	0.000438326	0.00141626	TRUE
ENSBTAG00000012252	3882	1.06548	75.8307	73.7268	1.07137e-06	24:20965910:T:C	19016	19016	46	55	0.223577	1.30014e-08	-0.444102	0.0716783	9.999e-05	4.2611e-05	4.77228e-05	0.000344743	0.000206717	TRUE
ENSBTAG00000018954	3832	1.09408	73.5011	72.2247	4.86289e-05	24:21014931:T:G	8480	8480	60	70	0.284553	1.71575e-06	0.493731	0.0970852	0.00129987	0.0020137	0.00144826	0.000396617	0.00627332	TRUE
ENSBTAG00000000998	3833	1.09537	72.8407	72.236	1.74505e-24	24:21028067:A:G	20852	20852	82	93	0.378049	2.59716e-33	1.17863	0.0651361	9.999e-05	9.94539e-25	5.40967e-23	0.000402134	2.34326e-22	TRUE
ENSBTAG00000005497	3849	1.08427	72.5253	72.0484	0.000442647	24:20602881:T:C	-448774	-448774	49	54	0.780488	3.4282e-05	0.239602	0.0552219	0.0179982	0.022771	0.0115146	0.000387426	0.0498771	TRUE
ENSBTAG00000011622	3911	1.062	77.9718	73.5543	1.81254e-15	24:21172137:T:G	25884	25884	39	43	0.174797	1.67097e-20	-1.28589	0.109616	9.999e-05	2.1971e-14	1.60423e-13	0.000330745	6.94892e-13	TRUE
ENSBTAG00000011206	4558	1.09107	88.831	73.2944	2.93251e-12	24:21337796:G:T	-117636	-117636	37	39	0.158537	3.3189e-16	-0.677994	0.0694635	9.999e-05	3.3524e-11	1.28801e-10	0.000324553	5.57919e-10	TRUE
ENSBTAG00000012426	4462	1.06543	90.7731	73.9676	3.60199e-05	24:21574250:G:T	-8567	-8567	39	42	0.170732	1.52356e-06	-0.590402	0.115451	0.00119988	0.00218127	0.00155365	0.000287966	0.00672982	TRUE
ENSBTAG00000010255	4386	1.09519	88.9209	73.2109	0.00161907	24:21280818:G:A	-429531	-429531	29	30	0.878049	0.000226311	0.461158	0.120508	0.10249	0.106585	0.0404758	0.000329243	0.175326	FALSE
ENSBTAG00000010252	4378	1.062	84.4903	73.0817	0.0111952	24:21698830:A:G	-86501	-86501	28	33	0.134146	0.00297942	-0.21625	0.071031	0.59794	0.5866	0.152122	0.000305241	0.658933	FALSE
ENSBTAG00000007520	4124	1.08751	82.993	73.4437	7.86596e-11	24:21886318:C:T	-105327	-105327	83	110	0.552846	3.08141e-14	-0.660896	0.0745802	9.999e-05	1.20678e-09	3.40089e-09	0.000342758	1.47314e-08	TRUE
ENSBTAG00000020003	1997	1.07014	83.783	76.8994	0.000827119	24:24442411:G:A	57479	57479	30	32	0.130081	0.000135822	-0.4893	0.123269	0.0487951	0.0537972	0.0233394	0.000317745	0.101098	FALSE
ENSBTAG00000020286	2424	1.07418	75.8912	76.3739	0.0201854	24:25659925:A:G	965288	965288	56	65	0.264228	0.00781304	0.249188	0.0917894	0.766823	0.764171	0.186527	0.000356278	0.807964	FALSE
ENSBTAG00000020160	3091	1.0666	76.7086	74.9133	0.000168031	24:25112505:T:C	-6618	-6618	67	86	0.650406	1.35526e-05	0.365659	0.0798799	0.00569943	0.00930877	0.00538805	0.000342291	0.023339	TRUE
ENSBTAG00000055051	3089	1.07869	77.3206	74.3156	8.86463e-08	24:25222364:A:C	34693	34693	42	46	0.186992	5.31288e-10	-0.424313	0.0616808	9.999e-05	2.59747e-06	3.77841e-06	0.000355792	1.63666e-05	TRUE
ENSBTAG00000007696	3064	1.05454	77.965	75.9006	4.76192e-05	24:25299201:C:A	39241	39241	50	60	0.243902	2.98459e-06	-0.331085	0.0668548	0.00179982	0.00266724	0.00184111	0.000321165	0.00797498	TRUE
ENSBTAG00000044063	3092	1.0937	76.1873	74.9942	0.00258918	24:25717383:T:A	257612	257612	45	53	0.215447	0.000498064	0.213231	0.0592394	0.143486	0.147005	0.0521942	0.000382104	0.226085	FALSE
ENSBTAG00000050380	3157	1.08263	72.708	75.2888	5.65632e-05	24:30433880:G:A	98751	98751	45	49	0.199187	3.40973e-06	-0.43761	0.0889458	0.00149985	0.00251304	0.00174898	0.000384061	0.00757593	TRUE
ENSBTAG00000004257	3159	1.06691	80.4083	78.0285	0.000750934	24:30489264:T:C	-118007	-118007	59	70	0.284553	0.000134516	0.363867	0.0916074	0.0442956	0.0471324	0.0209533	0.000326946	0.0907615	FALSE
ENSBTAG00000011531	3157	1.09361	75.9138	75.6509	7.85493e-06	24:30739871:T:A	69820	69820	70	88	0.642276	2.71443e-07	0.373236	0.0676516	9.999e-05	0.000285352	0.000260159	0.000383351	0.00112691	TRUE
ENSBTAG00000020467	4799	1.08402	93.089	73.9321	5.36348e-05	24:32228398:C:T	2744	2744	84	106	0.569106	2.58015e-06	0.444036	0.0890293	0.00309969	0.00307376	0.00208335	0.000301608	0.00902427	TRUE
ENSBTAG00000003035	4833	1.08812	89.3221	72.5827	1.86055e-07	24:32213076:A:G	-74019	-74019	84	107	0.565041	9.11504e-10	0.580758	0.0858407	9.999e-05	6.05943e-06	8.15662e-06	0.000319219	3.53314e-05	TRUE
ENSBTAG00000023259	4830	1.06497	98.5627	74.7917	0.00140359	24:32310994:A:T	4924	4924	36	38	0.154472	0.000218833	0.433058	0.112885	0.111089	0.110263	0.0416009	0.000264742	0.180199	FALSE
ENSBTAG00000005638	4886	1.10155	94.0689	73.2929	9.31352e-06	24:32576031:A:T	22078	22078	83	115	0.46748	2.19385e-07	-0.472534	0.0848998	9.999e-05	0.000409341	0.00035801	0.000318641	0.00155076	TRUE
ENSBTAG00000005635	4855	1.05157	95.508	74.8411	0.00110859	24:32813168:C:T	237177	237177	80	107	0.565041	0.000161245	-0.314419	0.0801719	0.0840916	0.0874332	0.0344418	0.00025911	0.149189	FALSE
ENSBTAG00000055205	4826	1.0749	90.9678	73.5131	0.00681382	24:32834603:T:C	171699	171699	19	20	0.0813008	0.00158497	-0.535376	0.164855	0.438056	0.427387	0.119308	0.000298087	0.516797	FALSE
ENSBTAG00000027181	4312	1.05869	91.7409	74.6647	2.6447e-08	24:32719540:T:C	-226525	-226525	81	101	0.589431	1.16505e-10	-0.753601	0.104731	9.999e-05	1.10736e-06	1.73341e-06	0.000277487	7.50847e-06	TRUE
ENSBTAG00000000517	4277	1.06481	92.2815	74.468	8.02431e-05	24:32998626:A:G	-8404	-8404	38	43	0.174797	4.78852e-06	0.627637	0.129758	0.00339966	0.00521776	0.00329118	0.000282576	0.0142562	TRUE
ENSBTAG00000015195	4268	1.07745	92.4465	74.0906	2.15152e-06	24:32760336:G:T	-298277	-298277	55	63	0.256098	3.59069e-08	0.5337	0.0893578	9.999e-05	9.93295e-05	0.00010123	0.000296204	0.00043849	TRUE
ENSBTAG00000015190	4098	1.07638	92.1452	75.0099	2.36433e-08	24:33149740:A:G	22208	22208	79	101	0.589431	1.10804e-10	-0.584154	0.0810655	9.999e-05	7.78158e-07	1.25778e-06	0.000295956	5.44822e-06	TRUE
ENSBTAG00000010042	4026	1.05798	87.8895	74.5364	6.5449e-09	24:33136970:T:C	-28464	-28464	32	36	0.146341	1.74232e-11	0.703791	0.0927707	9.999e-05	2.43821e-07	4.43869e-07	0.000288829	1.92267e-06	TRUE
ENSBTAG00000010037	4026	1.07427	86.594	74.1935	0.0107437	24:33159144:T:G	-9676	-9676	82	106	0.569106	0.00303592	-0.269181	0.0885974	0.586341	0.574878	0.149634	0.000312376	0.648157	FALSE
ENSBTAG00000052335	3936	1.08516	88.3422	73.9572	0.00664137	24:32357182:C:T	-870815	-870815	21	22	0.910569	0.00158316	-0.814752	0.250854	0.416658	0.404439	0.114484	0.000319177	0.495902	FALSE
ENSBTAG00000048908	3898	1.06675	91.0514	74.9827	5.77484e-05	24:33159144:T:G	-78099	-78099	82	106	0.569106	3.34606e-06	-0.463001	0.094019	0.00239976	0.00358777	0.00238949	0.000288568	0.0103503	TRUE
ENSBTAG00000008705	3422	1.05709	88.5695	75.4066	0.00181641	24:32950458:A:G	-457681	-457681	41	45	0.817073	0.000325194	-0.366832	0.0985196	0.130087	0.130419	0.0475361	0.000285605	0.205908	FALSE
ENSBTAG00000006743	3348	1.07944	92.0459	75.4581	0.00167114	24:33310726:C:T	-271354	-271354	95	117	0.47561	0.000293096	0.254779	0.0678822	0.115988	0.118376	0.0440364	0.000299762	0.190749	FALSE
ENSBTAG00000050310	2253	1.05822	88.5004	76.792	0.00511663	24:34942851:T:C	900334	900334	32	33	0.134146	0.00138793	0.264452	0.0804005	0.347965	0.337539	0.0992632	0.000287109	0.429971	FALSE
ENSBTAG00000005734	2156	1.08666	81.5476	75.4462	0.00107801	24:33510424:C:T	-682200	-682200	44	47	0.808943	0.000165255	0.525324	0.134183	0.0611939	0.0655119	0.0273364	0.000347715	0.118411	FALSE
ENSBTAG00000007467	2186	1.08996	76.0787	74.3694	0.00336891	24:34001434:G:T	-512811	-512811	74	85	0.345528	0.000667244	0.229364	0.0652936	0.192481	0.191421	0.0640538	0.00037734	0.277457	FALSE
ENSBTAG00000005709	2261	1.0625	77.6597	75.2681	2.10193e-06	24:34526139:A:G	-15156	-15156	55	61	0.752033	4.4552e-08	0.635037	0.107183	0.00019998	9.20965e-05	9.47171e-05	0.000332725	0.000410279	TRUE
ENSBTAG00000008292	2367	1.07859	78.8772	75.3668	0.000156865	24:35350436:C:T	735771	735771	76	89	0.361789	1.31515e-05	0.280356	0.0611435	0.00649935	0.00840963	0.00494483	0.000348642	0.0214191	TRUE
ENSBTAG00000017597	2459	1.10017	76.4656	74.2787	0.000343945	24:34685816:C:G	45780	45780	88	119	0.48374	3.22332e-05	0.191312	0.0439294	0.0138986	0.0172317	0.00910959	0.000389948	0.0394593	TRUE
ENSBTAG00000008275	2427	1.05716	81.5683	76.9685	3.69541e-05	24:34620045:G:A	-164808	-164808	24	26	0.105691	2.52459e-06	0.559607	0.112083	0.00179982	0.00210685	0.00150702	0.000310193	0.00652784	TRUE
ENSBTAG00000008403	2441	1.07102	76.1564	75.5418	0.0044654	24:35164847:C:G	148447	148447	38	42	0.170732	0.00106056	0.141603	0.0419879	0.263974	0.257805	0.080487	0.000350737	0.348639	FALSE
ENSBTAG00000019214	2565	1.07247	76.7913	75.8966	0.000635561	24:35089836:C:T	-59315	-59315	66	81	0.670732	8.70462e-05	-0.276664	0.067627	0.0328967	0.0370528	0.0171621	0.000349793	0.0743396	FALSE
ENSBTAG00000019215	2574	1.06802	78.1402	77.0713	1.63334e-07	24:35199672:G:C	-23729	-23729	35	39	0.158537	2.37989e-09	-0.644436	0.0982092	9.999e-05	5.75606e-06	7.80117e-06	0.000337886	3.37917e-05	TRUE
ENSBTAG00000007003	2627	1.09054	65.7596	74.5618	5.44386e-05	24:35530338:T:C	-23126	-23126	47	51	0.207317	2.90229e-06	-0.389456	0.078534	0.00139986	0.00206142	0.00147891	0.000437449	0.0064061	TRUE
ENSBTAG00000007000	2617	1.05921	65.9751	75.9982	3.78246e-05	24:35538332:G:A	-49388	-49388	82	102	0.414634	2.24388e-06	-0.521075	0.103775	0.00189981	0.00170354	0.00125417	0.000386579	0.00543259	TRUE
ENSBTAG00000001523	2602	1.0669	65.8299	75.7466	0.000244839	24:35524357:A:G	-132303	-132303	92	119	0.48374	2.47157e-05	-0.360873	0.081573	0.00909909	0.0117799	0.00659106	0.000399283	0.02855	TRUE
ENSBTAG00000021668	2660	1.06566	61.7187	75.4607	0.00631148	24:37311397:T:C	450925	450925	40	41	0.166667	0.00165211	0.380431	0.117618	0.30207	0.293651	0.0890411	0.000423807	0.385692	FALSE
ENSBTAG00000021673	2660	1.0924	62.5121	75.2709	0.00210491	24:37823607:T:C	963041	963041	36	36	0.853659	0.000389337	0.307028	0.0836264	0.0940906	0.0979362	0.0378043	0.000463361	0.163754	FALSE
ENSBTAG00000003354	2735	1.06936	64.6013	75.944	0.000859328	24:36918652:G:A	-10473	-10473	19	20	0.0813008	0.000129426	-0.231139	0.0580362	0.0371963	0.0428487	0.0193394	0.000410778	0.0837711	FALSE
ENSBTAG00000003880	2803	1.07593	60.3461	74.2661	0.00148602	24:37243066:T:A	166272	166272	58	67	0.272358	0.000224089	0.20132	0.05257	0.0652935	0.0690221	0.0284883	0.000450998	0.1234	FALSE
ENSBTAG00000012060	2835	1.08331	69.6599	76.2153	9.49591e-08	24:37243789:T:C	29528	29528	91	116	0.528455	9.54067e-10	-0.559607	0.0828323	9.999e-05	2.36072e-06	3.45488e-06	0.000401887	1.49652e-05	TRUE
ENSBTAG00000016024	2859	1.06115	67.0385	76.071	1.40989e-18	24:37333567:A:G	-74325	-74325	84	105	0.573171	5.93476e-24	-0.509646	0.0381727	9.999e-05	9.63862e-18	1.28009e-16	0.000383368	5.54486e-16	TRUE
ENSBTAG00000026266	2861	1.04946	68.2031	76.5069	7.39315e-19	24:37319800:G:A	-97973	-97973	86	108	0.439024	3.43175e-24	0.924338	0.0686488	9.999e-05	7.71495e-18	1.0666e-16	0.000359735	4.62012e-16	TRUE
ENSBTAG00000007718	2955	1.037	68.5962	76.5361	0.00702309	24:37634373:T:C	107076	107076	83	102	0.585366	0.00204424	0.268605	0.0848208	0.376462	0.365661	0.105789	0.000340055	0.458237	FALSE
ENSBTAG00000005372	2797	1.05664	70.3258	75.86	0.00090404	24:37861090:A:T	-15562	-15562	84	105	0.426829	0.000137048	-0.315511	0.0795362	0.049895	0.0513975	0.0225199	0.000359012	0.0975478	FALSE
ENSBTAG00000053533	3311	1.07285	79.8698	75.3087	0.00105975	24:38001873:C:A	-748216	-748216	32	32	0.869919	0.000159381	-0.774997	0.197449	0.0615938	0.0655983	0.0273597	0.000336812	0.118512	FALSE
ENSBTAG00000038970	3431	1.06547	78.4062	75.6678	0.00382528	24:38134278:G:A	-687769	-687769	94	121	0.49187	0.000876202	0.356006	0.103769	0.236576	0.232	0.0742306	0.000333412	0.321539	FALSE
ENSBTAG00000050610	3430	1.0734	78.7077	75.3008	0.00682712	24:39356160:C:A	532729	532729	17	17	0.0691057	0.00180886	-0.687965	0.214603	0.389961	0.381858	0.109451	0.000342507	0.474102	FALSE
ENSBTAG00000019251	3510	1.05363	85.9547	77.4895	1.93036e-06	24:39028395:G:A	54848	54848	42	49	0.199187	6.23753e-08	-0.59142	0.101101	9.999e-05	0.000101633	0.000103266	0.000290272	0.000447308	TRUE
ENSBTAG00000048323	4001	1.05275	90.0028	75.6158	0.00683019	24:39566567:T:C	-643097	-643097	88	109	0.556911	0.00185057	0.424386	0.132682	0.448955	0.435014	0.120867	0.000276251	0.52355	FALSE
ENSBTAG00000010356	2993	1.0698	81.0007	76.2154	1.35767e-07	24:41025683:A:C	-55393	-55393	77	104	0.422764	1.52084e-09	-0.42568	0.0639431	9.999e-05	4.80714e-06	6.61072e-06	0.00032822	2.86351e-05	TRUE
ENSBTAG00000009459	2968	1.07043	73.6731	73.8166	0.000366598	24:40505460:A:G	-630418	-630418	20	23	0.906504	3.31449e-05	0.734672	0.168979	0.0178982	0.020029	0.0103642	0.000361725	0.0448936	TRUE
ENSBTAG00000004871	2716	1.05885	70.8059	75.8963	1.20726e-08	24:41406759:G:C	-8332	-8332	32	36	0.146341	5.89692e-11	-0.762659	0.103958	9.999e-05	3.66137e-07	6.38587e-07	0.000359709	2.76612e-06	TRUE
ENSBTAG00000002755	2652	1.03344	74.1508	76.9325	0.0209107	24:42009420:A:G	570692	570692	45	51	0.207317	0.00841017	-0.109449	0.0407107	0.782622	0.781143	0.189777	0.00031002	0.822043	FALSE
ENSBTAG00000001805	2558	1.06667	66.9209	75.7578	8.86214e-10	24:41382292:G:A	-163643	-163643	32	35	0.142276	1.83231e-12	-0.716747	0.0891088	9.999e-05	1.89957e-08	4.31217e-08	0.000392426	1.86787e-07	TRUE
ENSBTAG00000021250	2455	1.0541	68.3009	77.2028	1.07201e-14	24:41605164:C:A	-16303	-16303	14	15	0.0609756	1.31888e-18	1.23777	0.114006	9.999e-05	1.57759e-13	9.5031e-13	0.00036594	4.11638e-12	TRUE
ENSBTAG00000009822	2498	1.06105	64.343	75.4548	7.34333e-05	24:41738005:C:T	36857	36857	80	95	0.613821	4.92223e-06	0.35291	0.0730631	0.00139986	0.00331032	0.00222535	0.000399261	0.00963938	TRUE
ENSBTAG00000046533	2366	1.06972	60.0691	75.7932	2.19414e-05	24:41890847:A:T	103923	103923	64	74	0.300813	1.06713e-06	-0.330414	0.0635609	0.00029997	0.000804652	0.000647355	0.000442363	0.0028041	TRUE
ENSBTAG00000017276	2225	1.06941	57.9385	76.111	0.00130119	24:41594499:C:T	-276988	-276988	17	18	0.0731707	0.000225269	0.795001	0.207676	0.0553945	0.0588455	0.0250733	0.000458066	0.108608	FALSE
ENSBTAG00000017279	2193	1.04774	54.376	75.3478	0.00639548	24:42214506:C:A	321597	321597	16	17	0.0691057	0.00166716	0.603935	0.186884	0.274773	0.273255	0.0842193	0.000448044	0.364806	FALSE
ENSBTAG00000051502	2081	1.08098	54.02	75.6641	6.24876e-06	24:41951550:A:G	-6129	-6129	16	17	0.930894	2.01623e-07	-1.10907	0.198578	9.999e-05	0.000170502	0.000164802	0.000513564	0.000713861	TRUE
ENSBTAG00000005154	1848	1.06169	49.6591	75.7516	2.97094e-06	24:41884407:A:G	-243280	-243280	54	63	0.256098	7.74093e-08	-0.717744	0.123717	9.999e-05	8.3361e-05	8.68451e-05	0.000518519	0.00037618	TRUE
ENSBTAG00000005158	1739	1.02241	53.4985	79.2295	0.00201894	24:41846951:C:G	-330802	-330802	74	84	0.658537	0.000518816	-0.373459	0.104101	0.0989901	0.0965213	0.0373393	0.000410358	0.16174	FALSE
ENSBTAG00000002125	1497	1.05222	50.6182	75.1893	0.000233312	24:42662481:T:C	10297	10297	43	45	0.182927	2.16365e-05	-0.323161	0.0724864	0.00659934	0.00910481	0.00528906	0.000489994	0.0229102	TRUE
ENSBTAG00000002128	1523	1.05316	48.9634	75.3573	1.0813e-06	24:42759136:G:A	21529	21529	17	17	0.0691057	1.89092e-08	0.911167	0.149033	0.00019998	3.06616e-05	3.55722e-05	0.000508443	0.000154085	TRUE
ENSBTAG00000043951	1517	1.06034	50.9638	76.0945	0.000122417	24:43303345:T:C	554022	554022	17	17	0.0691057	1.04878e-05	-0.616761	0.132857	0.00359964	0.00446053	0.00287428	0.000502583	0.0124503	TRUE
ENSBTAG00000046547	1562	1.04581	46.9295	74.9572	0.0313044	24:42053258:A:C	-725776	-725776	85	109	0.556911	0.0128083	-0.274405	0.108263	0.765223	0.760563	0.185915	0.000515065	0.805315	FALSE
ENSBTAG00000046337	1562	1.05032	46.3473	74.3129	1.34117e-05	24:42874913:C:T	74929	74929	32	35	0.142276	4.32229e-07	0.698857	0.129184	0.00019998	0.00041944	0.000365705	0.000531064	0.00158409	TRUE
ENSBTAG00000011250	1641	1.05194	48.0911	75.8627	0.0114469	24:42872842:C:T	43177	43177	57	67	0.272358	0.00366558	0.226434	0.0760944	0.40366	0.40028	0.113564	0.000515146	0.491917	FALSE
ENSBTAG00000017983	1655	1.07432	47.6915	75.2477	2.99088e-06	24:43319792:G:A	466077	466077	92	122	0.504065	7.06328e-08	-0.406231	0.0697749	9.999e-05	7.15085e-05	7.56419e-05	0.000567025	0.000327652	TRUE
ENSBTAG00000010542	1477	1.05425	41.1172	75.5253	3.61674e-08	24:43001889:A:G	-44842	-44842	47	51	0.207317	2.24458e-10	-0.802899	0.113735	9.999e-05	7.0167e-07	1.14346e-06	0.000608004	4.95304e-06	TRUE
ENSBTAG00000010547	1483	1.03568	39.7529	76.5378	0.0380206	24:43231438:A:C	158737	158737	79	93	0.378049	0.0176347	0.249816	0.103521	0.772923	0.774816	0.188487	0.000583436	0.816455	FALSE
ENSBTAG00000010552	1483	1.05505	40.6184	76.1397	0.00155059	24:42656454:G:A	-416556	-416556	43	46	0.186992	0.000283384	-0.336504	0.0894273	0.0480952	0.0511995	0.0224454	0.000617421	0.097225	FALSE
ENSBTAG00000010563	1578	1.03339	37.3592	75.6541	0.00152108	24:43170838:G:T	5698	5698	80	101	0.410569	0.000264117	-0.322545	0.0852625	0.0474953	0.0495139	0.0218507	0.000614974	0.094649	FALSE
ENSBTAG00000010792	1648	1.07295	37.6394	75.3372	0.000845992	24:43001889:A:G	-194169	-194169	47	51	0.207317	0.000119064	0.295365	0.0737377	0.0191981	0.0236143	0.0118575	0.000714483	0.0513623	FALSE
ENSBTAG00000013380	1630	1.06553	33.8352	74.1622	5.31544e-08	24:43099187:A:C	-120265	-120265	86	109	0.556911	2.56932e-10	-0.523285	0.0744234	9.999e-05	7.34928e-07	1.19305e-06	0.000772204	5.16784e-06	TRUE
ENSBTAG00000009139	1637	1.06973	37.5903	75.4791	0.0374555	24:42951430:C:T	-358696	-358696	32	34	0.138211	0.0165318	0.206741	0.084798	0.742426	0.738716	0.181654	0.000706584	0.786858	FALSE
ENSBTAG00000009141	1805	1.05102	41.7383	76.0562	0.0102606	24:43760053:T:A	259833	259833	35	35	0.142276	0.00322254	-0.335532	0.111157	0.332467	0.32603	0.0966524	0.000591307	0.418662	FALSE
ENSBTAG00000009142	1805	1.04924	41.728	76.2069	0.00173815	24:43337044:T:C	-163327	-163327	71	88	0.357724	0.000330471	-0.24248	0.0652036	0.0572943	0.0602053	0.0255527	0.000587256	0.110684	FALSE
ENSBTAG00000046153	1820	1.03227	50.0684	77.1549	0.0280079	24:44352462:G:A	501456	501456	51	57	0.231707	0.0123062	-0.40171	0.157564	0.749325	0.748051	0.183504	0.000456843	0.794869	FALSE
ENSBTAG00000018088	2701	1.05867	68.0444	75.1782	0.00114777	24:44279046:T:C	1479	1479	13	13	0.0528455	0.00017461	-0.737655	0.189161	0.0605939	0.0630302	0.0265015	0.000374033	0.114795	FALSE
ENSBTAG00000019870	4016	1.07148	86.3197	74.4401	3.8662e-17	24:45406992:G:A	-563	-563	66	79	0.321138	1.62002e-22	1.13773	0.0897937	9.999e-05	2.98553e-16	3.04265e-15	0.000310016	1.31796e-14	TRUE
ENSBTAG00000012067	4199	1.08024	78.6556	72.5041	0.00790835	24:45996308:G:A	280080	280080	68	80	0.325203	0.0017956	0.186898	0.0582581	0.437156	0.426299	0.119083	0.00035183	0.515823	FALSE
ENSBTAG00000002624	4253	1.09653	80.6226	72.5565	0.000199584	24:45857142:G:A	25082	25082	66	78	0.317073	1.23825e-05	-0.24121	0.0524319	0.00779922	0.01026	0.00586816	0.000364916	0.0254186	TRUE
ENSBTAG00000002507	4251	1.06226	86.0525	74.2337	3.13903e-08	24:45838801:G:T	-12701	-12701	85	109	0.556911	1.29457e-10	-0.305353	0.0425655	9.999e-05	1.18319e-06	1.8427e-06	0.000300008	7.98189e-06	TRUE
ENSBTAG00000002512	4252	1.08073	83.5893	73.5829	2.81298e-05	24:45622634:G:C	-231071	-231071	24	25	0.101626	1.02569e-06	-0.888683	0.170647	0.00109989	0.00139026	0.00105176	0.000331695	0.00455583	TRUE
ENSBTAG00000032964	4392	1.07033	90.2436	74.8991	0.0102715	24:45754617:T:C	-158010	-158010	38	40	0.162602	0.00299682	-0.453445	0.149036	0.589341	0.575114	0.149661	0.000295227	0.648273	FALSE
ENSBTAG00000007833	3177	1.07461	86.5054	74.6273	0.00166972	24:47016714:A:G	371423	371423	26	27	0.109756	0.000270687	-0.427003	0.113085	0.109789	0.112448	0.0422361	0.000313105	0.182951	FALSE
ENSBTAG00000011893	3261	1.0624	86.0409	75.7485	1.00799e-09	24:46838560:G:A	-8891	-8891	82	99	0.402439	2.16341e-12	0.725278	0.090547	9.999e-05	3.05961e-08	6.62883e-08	0.000300214	2.87136e-07	TRUE
ENSBTAG00000032961	3231	1.08384	86.1168	75.0826	3.26683e-23	24:46834622:T:C	-37237	-37237	91	119	0.51626	2.05561e-30	0.991438	0.0598755	9.999e-05	5.13092e-23	1.90201e-21	0.000325789	8.23879e-21	TRUE
ENSBTAG00000039916	2825	1.05585	69.4599	75.0106	0.00519006	24:47653426:A:C	70113	70113	16	16	0.0650406	0.00123869	-0.446197	0.134212	0.282772	0.278305	0.085479	0.000362348	0.370262	FALSE
ENSBTAG00000018901	2051	1.06336	60.697	76.227	3.11037e-07	24:48225255:G:A	5075	5075	49	53	0.215447	4.49471e-09	-0.963764	0.149986	9.999e-05	9.21998e-06	1.19623e-05	0.00042708	5.18163e-05	TRUE
ENSBTAG00000012441	2351	1.04286	59.8898	77.1384	8.68543e-05	24:48376958:T:C	-250452	-250452	87	116	0.528455	7.75637e-06	0.237009	0.0502378	0.00259974	0.00406601	0.00265608	0.00039888	0.0115051	TRUE
ENSBTAG00000049363	2353	1.06413	57.257	75.8093	0.0243787	24:48651158:G:A	17248	17248	29	31	0.126016	0.00966769	0.548112	0.207761	0.737926	0.73492	0.180972	0.000454085	0.7839	FALSE
ENSBTAG00000000024	2658	1.06529	58.7962	73.4843	8.56884e-17	24:49127267:G:A	4195	4195	39	42	0.170732	2.54263e-22	1.07785	0.0856904	9.999e-05	5.70827e-16	5.50168e-15	0.000444215	2.38312e-14	TRUE
ENSBTAG00000021334	2576	1.0554	57.4776	73.6306	0.00201374	24:49098634:C:T	-49560	-49560	94	118	0.479675	0.000315609	-0.183269	0.0491068	0.090391	0.0946442	0.0367353	0.000437053	0.159123	FALSE
ENSBTAG00000022902	2522	1.05728	58.1922	73.5828	0.0278445	24:50043135:C:G	888794	888794	23	24	0.097561	0.0102772	-0.213685	0.0816864	0.792721	0.790084	0.191522	0.000434917	0.8296	FALSE
ENSBTAG00000048916	2632	1.07662	56.3591	72.1926	1.62995e-05	24:49392017:G:A	184222	184222	57	65	0.264228	3.81835e-07	0.723778	0.133085	9.999e-05	0.000519618	0.00043964	0.000484151	0.00190435	TRUE
ENSBTAG00000002863	2864	1.07765	64.8297	73.0909	0.010252	24:49936689:C:T	458606	458606	67	82	0.333333	0.00265083	-0.241658	0.078391	0.461654	0.450506	0.124068	0.000422605	0.537415	FALSE
ENSBTAG00000019455	3256	1.07757	72.3473	73.1067	5.60228e-09	24:49610901:T:C	-213957	-213957	40	42	0.170732	8.94969e-12	0.981789	0.127139	9.999e-05	1.25052e-07	2.42717e-07	0.000378608	1.05136e-06	TRUE
ENSBTAG00000003801	3342	1.07158	75.8273	73.6834	0.00765364	24:50296434:A:G	380145	380145	39	42	0.170732	0.00187273	-0.200926	0.0628932	0.415758	0.407377	0.115096	0.000353022	0.498554	FALSE
ENSBTAG00000021884	3403	1.09387	77.757	73.2157	9.56664e-05	24:49781423:G:A	-173373	-173373	80	98	0.398374	5.03013e-06	0.170244	0.0352846	0.00309969	0.00448609	0.00288799	0.000374633	0.0125097	TRUE
ENSBTAG00000018216	3436	1.07093	77.9822	73.906	0.0142868	24:49386624:T:C	-577319	-577319	27	31	0.126016	0.00433983	-0.355764	0.121883	0.656434	0.645851	0.163625	0.000342411	0.708763	FALSE
ENSBTAG00000047635	4126	1.06529	77.8231	72.8192	4.99622e-05	24:50377853:T:C	34657	34657	56	64	0.260163	1.96296e-06	-0.583738	0.115516	0.00129987	0.0026251	0.00181648	0.000335673	0.0078683	TRUE
ENSBTAG00000016269	4088	1.08298	82.5938	72.8322	0.000962463	24:50321146:C:T	-81859	-81859	24	25	0.101626	0.000108007	-0.321271	0.079674	0.0553945	0.0596354	0.0253522	0.000338572	0.109816	FALSE
ENSBTAG00000005683	4182	1.05479	86.1862	73.557	0.00158626	24:51477282:T:C	998721	998721	39	41	0.166667	0.000227893	0.576471	0.150719	0.112789	0.111767	0.0420508	0.000290833	0.182148	FALSE
ENSBTAG00000006919	4410	1.09027	84.3721	71.4975	0.000348993	24:50706997:C:T	182002	182002	31	33	0.134146	2.30388e-05	0.361387	0.0813558	0.0161984	0.0202675	0.0104556	0.000340671	0.0452896	TRUE
ENSBTAG00000014886	4426	1.09731	91.4172	71.9874	0.000624813	24:51280650:C:G	612916	612916	70	80	0.325203	5.44986e-05	0.262463	0.0622436	0.0350965	0.0401889	0.0183377	0.000322787	0.0794319	FALSE
ENSBTAG00000037457	4808	1.09316	98.2833	73.5338	0.00742519	24:53299669:A:G	-348873	-348873	76	95	0.386179	0.00177952	0.364726	0.113588	0.488651	0.475705	0.129415	0.000295657	0.560578	FALSE
ENSBTAG00000009129	4655	1.09844	93.0978	72.7476	0.000417091	24:53195305:A:G	-496553	-496553	31	34	0.138211	3.45204e-05	-0.495626	0.114276	0.019898	0.0264497	0.0130254	0.000318292	0.0564209	FALSE
ENSBTAG00000008168	4614	1.08018	96.0954	74.3038	5.63497e-08	24:53693653:C:T	-47396	-47396	13	13	0.0528455	2.88917e-10	-1.64182	0.234321	9.999e-05	1.97654e-06	2.93465e-06	0.000287948	1.27118e-05	TRUE
ENSBTAG00000008169	4616	1.09164	91.4735	72.6108	0.000923651	24:53732779:C:G	-11274	-11274	42	47	0.191057	9.9691e-05	-0.311165	0.0767517	0.0547945	0.0619277	0.0261161	0.000315856	0.113125	FALSE
ENSBTAG00000048804	4569	1.08301	91.845	72.8163	0.00109906	24:53943849:C:G	151842	151842	39	43	0.174797	0.000128979	-0.625697	0.157067	0.0744926	0.076393	0.0308992	0.000304524	0.133843	FALSE
ENSBTAG00000002788	4440	1.08953	101.856	73.9883	5.37008e-13	24:54190071:T:A	105755	105755	26	29	0.117886	4.6371e-17	-1.17557	0.115816	9.999e-05	6.33646e-12	2.82738e-11	0.000281446	1.22471e-10	TRUE
ENSBTAG00000008158	4136	1.09251	103.45	73.6845	0.00138278	24:54316545:G:A	-9354	-9354	49	57	0.231707	0.000192168	0.381734	0.0985677	0.10489	0.106566	0.0404754	0.000280219	0.175324	FALSE
ENSBTAG00000016462	4121	1.08819	117.924	75.9306	0.00342231	24:54242419:T:C	-734445	-734445	70	84	0.341463	0.000774674	0.156461	0.0451155	0.29827	0.292576	0.088827	0.000241895	0.384765	FALSE
ENSBTAG00000015731	2909	1.07426	109.202	76.074	0.0593323	24:56819840:T:C	838647	838647	62	74	0.300813	0.0304863	-0.185788	0.0846463	0.9973	0.998485	0.230574	0.000247726	0.998758	FALSE
ENSBTAG00000004005	2919	1.06138	108.432	75.8863	2.04434e-05	24:56340596:T:C	339219	339219	25	28	0.113821	9.88004e-07	0.616678	0.118215	0.0009999	0.00148128	0.00111066	0.000237292	0.00481095	TRUE
ENSBTAG00000006393	2817	1.05663	104.85	76.2294	7.4392e-11	24:56830380:G:A	8182	8182	87	122	0.495935	8.42382e-14	0.670019	0.0773593	9.999e-05	2.64377e-09	7.03337e-09	0.000240836	3.04659e-08	TRUE
ENSBTAG00000019271	2823	1.07626	111.218	76.6304	0.00302462	24:56739867:C:G	-110126	-110126	82	108	0.560976	0.000699217	-0.281673	0.0805055	0.260474	0.252908	0.0793326	0.000245114	0.343639	FALSE
ENSBTAG00000005738	2765	1.08304	109.844	75.1646	6.52709e-11	24:56872407:G:A	-104136	-104136	50	57	0.231707	4.72943e-14	-0.910034	0.103693	9.999e-05	1.45597e-09	4.04569e-09	0.000254679	1.75244e-08	TRUE
ENSBTAG00000005412	2987	1.07182	113.718	74.6034	1.52131e-06	24:57286996:G:A	-61969	-61969	70	91	0.369919	2.52364e-08	-0.517155	0.0854736	9.999e-05	8.99636e-05	9.28065e-05	0.000235665	0.000402002	TRUE
ENSBTAG00000014284	3447	1.07345	116.251	76.0612	0.000598277	24:57118296:T:C	-622265	-622265	50	57	0.231707	8.19245e-05	0.556969	0.1356	0.0466953	0.0534266	0.023222	0.000231986	0.100589	FALSE
ENSBTAG00000051860	3438	1.08744	103.847	73.2037	0.00169386	24:57427776:G:A	-322520	-322520	69	83	0.337398	0.000240275	-0.582276	0.152835	0.131587	0.132882	0.0481995	0.000273893	0.208782	FALSE
ENSBTAG00000027916	3482	1.08109	107.004	74.0361	0.00198283	24:57790505:C:G	15343	15343	42	51	0.207317	0.000321243	-0.33063	0.0887132	0.162484	0.162107	0.056287	0.000259505	0.243814	FALSE
ENSBTAG00000011954	4079	1.08779	105.177	72.96	0.000258366	24:58156469:C:T	4293	4293	78	106	0.430894	1.85596e-05	-0.307586	0.0683893	0.0133987	0.0187774	0.00980229	0.000270788	0.0424598	TRUE
ENSBTAG00000006833	3934	1.08698	110.613	74.0774	0.00140549	24:58398858:T:C	87358	87358	58	70	0.284553	0.00020428	0.320573	0.0831436	0.114789	0.117503	0.0437695	0.000256704	0.189593	FALSE
ENSBTAG00000049851	4097	1.04844	97.3555	73.6309	0.000307324	24:59614979:A:G	870512	870512	59	64	0.739837	2.55771e-05	-0.504594	0.114289	0.020498	0.024348	0.0121446	0.000251025	0.0526058	FALSE
ENSBTAG00000047569	4098	1.08976	92.2284	72.0276	0.000125566	24:60590124:T:C	725137	725137	80	101	0.589431	6.09598e-06	0.600393	0.125671	0.0049995	0.00741283	0.00443998	0.000311075	0.0192323	TRUE
ENSBTAG00000048683	4105	1.09748	93.5107	72.0865	0.00710569	24:59567316:T:C	-299992	-299992	52	54	0.780488	0.00150604	0.448989	0.137574	0.453555	0.440649	0.122031	0.000315764	0.528591	FALSE
ENSBTAG00000001739	4085	1.10234	93.4105	72.1798	1.28049e-06	24:60049507:C:T	161679	161679	72	87	0.646341	1.16018e-08	0.678794	0.109121	9.999e-05	4.533e-05	5.03667e-05	0.000321819	0.000218169	TRUE
ENSBTAG00000050028	3657	1.08294	89.3404	72.2312	0.00284706	24:59910658:C:T	-400644	-400644	55	62	0.747967	0.00044119	0.511133	0.140614	0.194381	0.192508	0.0643138	0.000312972	0.278583	FALSE
ENSBTAG00000016663	3393	1.07077	99.1762	73.988	6.64858e-10	24:60555514:T:C	-46000	-46000	85	113	0.54065	6.76925e-13	-0.451325	0.054746	9.999e-05	1.98348e-08	4.47854e-08	0.000269107	1.93993e-07	TRUE
ENSBTAG00000016666	3393	1.08259	92.8458	72.274	0.000416131	24:60404703:G:A	-196959	-196959	16	16	0.0650406	3.24224e-05	0.666708	0.153144	0.0239976	0.0279117	0.0135968	0.000300764	0.0588962	FALSE
