## Supplementary Tables for "Integrative genomics sheds light on the immunobiology of tuberculosis in cattle" (part 5 of 15)

### Sheet: Table S12 (continued)
Supplementary Table 12: Top cis-eQTLs identified for genes tested in the AAG group
ENSBTAG00000007569	3408	1.10158	94.897	71.8866	0.00173942	24:60787075:A:G	53680	53680	68	78	0.317073	0.000218217	-0.507825	0.132347	0.117488	0.120682	0.0446774	0.000315898	0.193526	FALSE
ENSBTAG00000050848	3584	1.0949	90.3478	71.4957	0.000893595	24:60003187:C:G	-900275	-900275	25	25	0.101626	8.39899e-05	-0.472697	0.115272	0.0516948	0.0584669	0.0249467	0.000323698	0.108059	FALSE
ENSBTAG00000045832	3570	1.10173	88.9499	71.9835	0.000153388	24:60423897:A:G	-630584	-630584	40	45	0.182927	7.9674e-06	0.611641	0.129831	0.00719928	0.00836192	0.00492725	0.000337188	0.021343	TRUE
ENSBTAG00000019302	2491	1.08459	69.5175	72.0876	0.0141631	24:61565562:C:T	-22679	-22679	24	26	0.105691	0.00382766	-0.647936	0.218807	0.60374	0.592763	0.1532	0.000404665	0.663604	FALSE
ENSBTAG00000007723	2431	1.09806	67.2103	71.8089	3.75512e-06	24:61657388:C:A	18661	18661	44	49	0.199187	4.69501e-08	-0.659419	0.111518	0.00019998	0.000107202	0.000108499	0.000440155	0.000469978	TRUE
ENSBTAG00000055291	2419	1.072	70.788	74.3427	0.00113392	24:61469180:A:G	-178973	-178973	56	62	0.252033	0.000157872	-0.534997	0.136212	0.0586941	0.0622722	0.0262221	0.000378749	0.113584	FALSE
ENSBTAG00000010492	2391	1.06592	71.2327	74.2037	0.00058485	24:61583160:C:A	-103160	-103160	30	32	0.130081	6.46507e-05	0.409318	0.0981312	0.0269973	0.0321417	0.0152646	0.000367612	0.0661206	FALSE
ENSBTAG00000048835	2117	1.08596	65.2607	73.8347	0.0086347	24:61557449:C:T	-330319	-330319	21	21	0.0853659	0.00222088	-0.670112	0.213404	0.40456	0.391415	0.111581	0.000433272	0.483328	FALSE
ENSBTAG00000023198	1839	1.10126	53.8174	71.5951	0.00022014	24:62097573:T:C	22130	22130	35	37	0.849594	1.23785e-05	-0.755787	0.164283	0.00539946	0.00718392	0.00432823	0.000556079	0.0187482	TRUE
ENSBTAG00000001102	1802	1.07237	62.047	75.4956	0.00100189	24:61604211:C:G	-495123	-495123	30	32	0.130081	0.000150948	0.698516	0.177282	0.0437956	0.0477318	0.0211806	0.000432681	0.0917465	FALSE
ENSBTAG00000055063	1772	1.07283	57.5914	74.3731	0.00754142	24:61604211:C:G	-520736	-520736	30	32	0.130081	0.00192924	0.618253	0.194099	0.323968	0.319661	0.0952414	0.000466954	0.41255	FALSE
ENSBTAG00000052892	1624	1.07168	53.6464	74.857	2.94788e-05	24:62252732:C:T	-7441	-7441	69	81	0.670732	1.34972e-06	-0.573276	0.111473	0.00039996	0.000964662	0.000760919	0.000499043	0.00329601	TRUE
ENSBTAG00000052363	1555	1.08171	51.6063	74.3748	0.00320241	24:62099891:C:A	-212105	-212105	18	18	0.926829	0.000624377	0.782935	0.221631	0.123988	0.126646	0.0464318	0.000539051	0.201125	FALSE
ENSBTAG00000053570	174	0.991796	11.6279	91.5236	0.0132351	25:406445:C:T	368063	368063	45	50	0.203252	0.00959324	-0.371631	0.140717	0.149385	0.146236	0.0519649	0.00165346	0.225092	FALSE
ENSBTAG00000007558	253	0.982444	15.1068	90.7966	0.0905429	25:85578:T:G	-21583	-21583	42	46	0.813008	0.0756177	0.134827	0.0750975	0.763824	0.76724	0.1871	0.00122088	0.810447	FALSE
ENSBTAG00000019803	259	1.01102	16.2612	89.6007	0.0595815	25:728622:T:C	610185	610185	58	69	0.719512	0.0465054	0.173343	0.0859932	0.630737	0.627092	0.15993	0.00128544	0.692755	FALSE
ENSBTAG00000019804	259	1.00673	16.8638	90.5235	0.0040122	25:704112:G:A	585449	585449	42	49	0.800813	0.00248766	0.234857	0.075677	0.0642936	0.0641956	0.0268943	0.00121698	0.116496	FALSE
ENSBTAG00000019805	262	1.00327	16.3023	88.9172	0.0845171	25:92872:G:C	-47644	-47644	19	19	0.0772358	0.0672533	-0.371534	0.200819	0.759924	0.761911	0.186164	0.00124021	0.806392	FALSE
ENSBTAG00000026422	263	0.98339	16.8789	91.2179	0.114177	25:709096:G:A	563867	563867	15	15	0.0609756	0.0980493	0.206177	0.12346	0.873713	0.874189	0.207627	0.00109736	0.899363	FALSE
ENSBTAG00000016564	271	0.991232	16.4553	89.4607	3.88917e-05	25:223744:A:G	38050	38050	66	80	0.325203	1.35632e-05	-0.32665	0.0713612	0.00049995	0.000684736	0.000561732	0.00116565	0.00243321	TRUE
ENSBTAG00000038757	281	1.0082	16.5308	89.1879	0.078971	25:1102212:C:T	888782	888782	43	49	0.199187	0.0627887	-0.254795	0.135409	0.737726	0.740517	0.182004	0.00124934	0.788374	FALSE
ENSBTAG00000051412	281	1.01943	16.6013	88.5949	0.107239	25:1073801:C:G	857353	857353	79	92	0.373984	0.0869308	-0.191644	0.110854	0.841416	0.843342	0.201893	0.00130479	0.874524	FALSE
ENSBTAG00000054844	281	1.00731	16.5171	89.0578	0.0990532	25:1113246:G:A	893734	893734	40	45	0.182927	0.0803959	-0.243064	0.137612	0.820818	0.819522	0.197438	0.0012456	0.855225	FALSE
ENSBTAG00000016567	281	0.992289	16.1956	88.6861	0.0144686	25:1102212:C:T	879797	879797	43	49	0.199187	0.00938942	-0.373432	0.140983	0.219478	0.21335	0.0694625	0.00118988	0.300885	FALSE
ENSBTAG00000032198	281	1.00141	16.1991	87.9251	0.00707264	25:712008:G:A	486684	486684	55	64	0.739837	0.00406104	0.431209	0.146604	0.107489	0.108218	0.0409944	0.00123809	0.177572	FALSE
ENSBTAG00000016568	294	1.00484	17.8158	87.39	0.0111575	25:1247740:A:G	983940	983940	34	35	0.142276	0.00661512	-0.119562	0.0431072	0.177382	0.17939	0.0609101	0.00114265	0.26384	FALSE
ENSBTAG00000016571	298	1.01995	18.3619	87.7636	0.0568493	25:1247740:A:G	971387	971387	34	35	0.142276	0.0419912	0.225794	0.109606	0.657234	0.650513	0.164473	0.0011824	0.712434	FALSE
ENSBTAG00000016577	323	0.997944	18.927	87.0945	0.1185	25:1067161:G:A	719869	719869	71	83	0.337398	0.0942515	-0.1368	0.0809739	0.905409	0.90844	0.21391	0.00104385	0.926576	FALSE
ENSBTAG00000016581	324	1.02404	18.9328	85.2744	0.0544972	25:630136:A:G	265683	265683	52	57	0.768293	0.0372352	0.217455	0.102993	0.648335	0.644055	0.16333	0.0011666	0.707482	FALSE
ENSBTAG00000016588	329	1.01655	19.4267	86.4187	0.00730729	25:1366887:C:T	991821	991821	93	119	0.51626	0.00389267	-0.353912	0.119744	0.126187	0.127649	0.0467589	0.00110175	0.202542	FALSE
ENSBTAG00000016590	335	1.01977	19.9512	85.2205	0.0164978	25:1113246:G:A	729531	729531	40	45	0.182927	0.00936489	0.351946	0.132824	0.279172	0.273675	0.0843333	0.00108749	0.3653	FALSE
ENSBTAG00000026429	336	1.00514	20.7623	86.5284	0.00946549	25:242863:A:G	-143027	-143027	62	76	0.308943	0.00526214	-0.207638	0.0727761	0.176782	0.177286	0.0603442	0.000981862	0.261388	FALSE
ENSBTAG00000016591	340	1.01483	21.2987	86.5282	0.0315011	25:1383430:A:C	978907	978907	78	94	0.382114	0.0207254	0.166476	0.0708339	0.492451	0.487206	0.13182	0.000997702	0.570995	FALSE
ENSBTAG00000016592	458	1.03571	22.5439	82.3494	0.00372144	25:662891:C:T	188643	188643	43	48	0.804878	0.00138214	0.186575	0.0567014	0.069793	0.0726624	0.0296713	0.00102835	0.128525	FALSE
ENSBTAG00000016594	466	1.01312	23.6879	84.4085	0.0349072	25:1093538:A:T	594516	594516	78	90	0.365854	0.0216154	-0.159972	0.0685499	0.568443	0.56304	0.147223	0.000890646	0.637713	FALSE
ENSBTAG00000007880	468	1.00936	24.8358	85.1001	1.35017e-06	25:406445:C:T	-110908	-110908	45	50	0.203252	1.60195e-07	0.527124	0.0935046	9.999e-05	3.03325e-05	3.52105e-05	0.000835959	0.000152518	TRUE
ENSBTAG00000002737	470	1.01938	25.0946	85.0231	0.0135226	25:691781:G:A	150634	150634	37	43	0.174797	0.00737157	0.447782	0.163697	0.285571	0.280727	0.0861523	0.000863358	0.373179	FALSE
ENSBTAG00000002735	470	1.0296	22.7069	81.37	0.00254901	25:1456747:A:G	910507	910507	30	30	0.121951	0.000816911	0.378155	0.109547	0.0490951	0.0511075	0.0224206	0.000995638	0.0971177	FALSE
ENSBTAG00000045857	470	1.02287	23.9312	83.0965	0.0543194	25:93523:G:A	-452758	-452758	41	45	0.817073	0.0346852	-0.156344	0.073016	0.730227	0.729262	0.179917	0.000918661	0.779333	FALSE
ENSBTAG00000052532	474	0.99895	25.6161	85.1158	0.0109747	25:377496:C:T	-193420	-193420	26	28	0.113821	0.0058132	-0.301998	0.107141	0.253175	0.246692	0.0778533	0.00077477	0.337231	FALSE
ENSBTAG00000004551	474	1.027	25.6346	84.0904	0.00146256	25:1449469:G:T	876068	876068	84	109	0.556911	0.000517332	-0.248953	0.0693789	0.0312969	0.0333196	0.0157354	0.00087258	0.0681599	FALSE
ENSBTAG00000017284	474	1.01698	25.2146	84.1315	0.0147276	25:1108375:C:T	528195	528195	55	66	0.268293	0.00780612	0.380105	0.139997	0.310869	0.304308	0.0915811	0.000850586	0.396694	FALSE
ENSBTAG00000019136	474	1.00758	25.7102	84.2952	0.030525	25:204776:A:G	-378886	-378886	60	68	0.276423	0.0184127	-0.137766	0.0574874	0.548945	0.545829	0.143524	0.00080139	0.621689	FALSE
ENSBTAG00000038330	474	1.02671	24.945	82.4759	0.0226814	25:1107117:G:A	522825	522825	83	113	0.45935	0.0120552	-0.25055	0.0979797	0.428557	0.42294	0.11841	0.000895598	0.512906	FALSE
ENSBTAG00000033672	474	1.01384	26.457	85.2171	0.0362733	25:1106773:G:A	514591	514591	82	108	0.439024	0.0232571	-0.177265	0.0769181	0.621238	0.617816	0.158234	0.000799937	0.685409	FALSE
ENSBTAG00000019006	474	1.01629	25.5849	83.9987	0.00367647	25:1455281:A:G	861518	861518	64	69	0.280488	0.00152035	-0.42635	0.130756	0.0835916	0.0859283	0.0340137	0.000835838	0.147334	FALSE
ENSBTAG00000019008	474	1.04943	25.5241	83.2329	0.00137974	25:696610:A:G	90006	90006	51	59	0.239837	0.000451434	0.477158	0.13151	0.0253975	0.0287357	0.0139215	0.000960269	0.0603025	FALSE
ENSBTAG00000020198	474	1.01556	24.4488	83.3254	2.23922e-07	25:646588:G:A	39761	39761	54	59	0.760163	1.38228e-08	0.803661	0.129992	9.999e-05	4.5054e-06	6.24927e-06	0.000871946	2.70695e-05	TRUE
ENSBTAG00000049482	474	1.00636	25.8259	84.3914	0.0273005	25:93523:G:A	-526159	-526159	41	45	0.817073	0.0162274	0.192545	0.0787456	0.508049	0.507725	0.136114	0.000793618	0.589595	FALSE
ENSBTAG00000002470	474	1.02587	25.1458	83.4941	0.00440091	25:1453041:T:C	827341	827341	66	82	0.666667	0.00181935	-0.278641	0.0869686	0.0962904	0.0980534	0.0378408	0.000885352	0.163912	FALSE
ENSBTAG00000002481	474	1.0323	26.4506	84.6086	0.00691434	25:1421264:T:A	795416	795416	52	60	0.243902	0.00330682	-0.28595	0.0950002	0.157584	0.156386	0.0547356	0.000864443	0.237094	FALSE
ENSBTAG00000002484	474	1.02975	25.5174	83.5672	1.01584e-11	25:662891:C:T	26961	26961	43	48	0.804878	9.56862e-14	0.604439	0.069993	9.999e-05	1.32776e-10	4.52879e-10	0.00088664	1.9617e-09	TRUE
ENSBTAG00000000179	476	1.0475	23.992	80.6648	4.07584e-05	25:636353:T:C	-32994	-32994	43	48	0.804878	4.84949e-06	-0.631844	0.130712	0.00039996	0.000689482	0.000565488	0.00101364	0.00244948	TRUE
ENSBTAG00000019743	476	1.01487	26.1566	84.3842	0.0207979	25:1105960:T:C	436380	436380	85	111	0.451219	0.0118154	0.176419	0.0687897	0.418258	0.415718	0.116834	0.000812671	0.506079	FALSE
ENSBTAG00000019745	549	1.0208	28.4131	82.1321	0.00144807	25:1549429:G:A	772344	772344	66	80	0.325203	0.000437788	-0.232937	0.0640415	0.0358964	0.0374182	0.0172957	0.000767168	0.0749184	FALSE
ENSBTAG00000020737	555	1.02096	28.4952	82.2475	0.0192467	25:1750082:C:T	961556	961556	20	20	0.0813008	0.00981205	-0.695294	0.26409	0.421558	0.415122	0.116734	0.000765475	0.505649	FALSE
ENSBTAG00000026461	687	1.04207	37.473	80.6103	0.0115959	25:709096:G:A	-221519	-221519	15	15	0.0609756	0.00490624	-0.625458	0.217389	0.343466	0.334353	0.0985654	0.000635247	0.426948	FALSE
ENSBTAG00000016520	736	1.03678	39.3679	81.5112	0.00139457	25:1822975:T:C	830380	830380	70	81	0.329268	0.000397569	-0.496537	0.135468	0.0447955	0.0472833	0.021012	0.000591799	0.0910161	FALSE
ENSBTAG00000007325	738	1.04434	37.1877	79.9423	0.0161895	25:1290904:C:G	294011	294011	72	86	0.349593	0.00712192	-0.378012	0.137578	0.446655	0.433749	0.120623	0.000646024	0.522492	FALSE
ENSBTAG00000038866	752	1.03958	36.841	79.8973	0.0069414	25:1797514:C:T	758334	758334	69	78	0.317073	0.00251014	-0.296568	0.095652	0.213079	0.21038	0.0687532	0.000639628	0.297813	FALSE
ENSBTAG00000014100	765	1.02661	35.4051	78.9144	1.60698e-11	25:1017285:G:T	-39269	-39269	49	62	0.252033	3.20763e-14	-0.718259	0.0811267	9.999e-05	3.19345e-10	1.01437e-09	0.000630921	4.39385e-09	TRUE
ENSBTAG00000014101	785	1.0516	37.1616	78.6143	0.00770043	25:1073801:C:G	1013	1013	79	92	0.373984	0.00263271	0.225363	0.0730519	0.232777	0.228184	0.0732668	0.000665596	0.317364	FALSE
ENSBTAG00000014118	785	1.04537	36.821	78.7715	1.91504e-10	25:1073942:G:A	1069	1069	77	91	0.369919	6.99293e-13	-0.331949	0.0402975	9.999e-05	2.95204e-09	7.77378e-09	0.00065517	3.36731e-08	TRUE
ENSBTAG00000014126	820	1.04413	36.3991	78.3997	1.80855e-11	25:1073806:C:A	-41982	-41982	79	93	0.378049	3.07216e-14	0.442972	0.0499848	9.999e-05	2.5417e-10	8.26808e-10	0.000659448	3.58142e-09	TRUE
ENSBTAG00000033395	822	1.02703	38.9824	80.3938	0.0458674	25:1825169:G:A	704415	704415	25	25	0.101626	0.02587	0.212695	0.0940352	0.831217	0.832893	0.199931	0.000574063	0.866024	FALSE
ENSBTAG00000015889	879	1.043	38.5176	79.4469	2.46408e-13	25:1200926:T:C	42165	42165	88	122	0.504065	2.06222e-16	0.501525	0.0508921	9.999e-05	3.12888e-12	1.49078e-11	0.000620367	6.45751e-11	TRUE
ENSBTAG00000033389	898	1.05694	39.534	79.1181	0.0133454	25:1890442:G:A	720457	720457	73	88	0.642276	0.00537456	0.319675	0.112331	0.393361	0.384942	0.110176	0.000639105	0.477242	FALSE
ENSBTAG00000019086	902	1.05172	40.2561	79.2952	1.76416e-06	25:1287999:C:G	114171	114171	32	34	0.138211	7.8789e-08	-0.534073	0.0921206	9.999e-05	4.2386e-05	4.75024e-05	0.000614774	0.000205762	TRUE
ENSBTAG00000007245	1030	1.06666	40.0343	77.4848	0.00101472	25:1249534:C:G	7624	7624	58	71	0.711382	0.000186851	-0.452025	0.116481	0.0264974	0.031241	0.0149146	0.000655646	0.0646042	FALSE
ENSBTAG00000002202	1040	1.06383	40.3228	77.6996	0.00538698	25:1108375:C:T	-138240	-138240	55	66	0.268293	0.00158103	-0.166981	0.051405	0.173083	0.172164	0.0588956	0.000643818	0.255114	FALSE
ENSBTAG00000002209	1105	1.03401	42.7971	79.2391	0.023948	25:1249340:A:G	-40291	-40291	48	54	0.219512	0.0111417	-0.232024	0.089713	0.637636	0.631367	0.160789	0.000538257	0.696477	FALSE
ENSBTAG00000002211	1116	1.0478	41.7671	77.386	1.47632e-06	25:1278172:A:C	-27278	-27278	41	42	0.170732	4.33252e-08	0.341656	0.0576053	9.999e-05	3.80114e-05	4.30575e-05	0.000583327	0.000186509	TRUE
ENSBTAG00000016552	1129	1.0377	42.9636	78.0551	0.000155571	25:2200396:A:G	849131	849131	66	79	0.321138	1.83789e-05	0.289484	0.0643288	0.00439956	0.00542825	0.00340866	0.00054435	0.014765	TRUE
ENSBTAG00000016553	1129	1.05213	41.2474	76.6293	0.0023576	25:1405073:C:T	52752	52752	20	21	0.0853659	0.000507845	-0.278132	0.0773931	0.0774923	0.0802537	0.03216	0.000600995	0.139305	FALSE
ENSBTAG00000026415	1129	1.04291	42.1414	77.3514	0.00576942	25:1366887:C:T	13447	13447	93	119	0.51626	0.00168299	-0.152926	0.0473657	0.20228	0.199464	0.0660767	0.000566856	0.286219	FALSE
ENSBTAG00000016558	1131	1.04109	42.5237	77.5451	0.00296771	25:1405073:C:T	43892	43892	20	21	0.0853659	0.000734575	-0.215298	0.0617962	0.108189	0.107027	0.0405934	0.00055763	0.175835	FALSE
ENSBTAG00000016561	1131	1.04982	43.9786	78.0622	0.00048415	25:2236758:T:A	875120	875120	20	22	0.0894309	7.74672e-05	-0.373076	0.0904966	0.0141986	0.0170245	0.00902409	0.000558524	0.0390889	TRUE
ENSBTAG00000033299	1135	1.0616	45.5373	78.8093	0.00067802	25:1403900:T:G	32444	32444	90	115	0.53252	0.000127847	0.519927	0.130437	0.019798	0.0238945	0.0119683	0.000565208	0.0518423	FALSE
ENSBTAG00000033015	1136	1.03681	43.4705	78.0339	0.0057364	25:2228768:T:C	836249	836249	77	92	0.373984	0.00175166	0.299457	0.0931158	0.210479	0.206529	0.0677517	0.000536051	0.293475	FALSE
ENSBTAG00000019998	1137	1.04715	44.5994	77.8502	0.012057	25:1517643:A:C	124235	124235	42	47	0.191057	0.00440927	-0.344773	0.118336	0.39926	0.395241	0.112447	0.000544887	0.487079	FALSE
ENSBTAG00000019249	1183	1.0486	45.8092	78.0158	0.00495802	25:2171472:T:C	679870	679870	61	76	0.308943	0.001456	-0.380595	0.11624	0.187581	0.185088	0.0624522	0.000533607	0.270519	FALSE
ENSBTAG00000049306	1185	1.03394	46.8567	78.1919	4.43303e-06	25:2040045:A:G	532852	532852	21	21	0.0853659	2.05516e-07	0.595987	0.106794	9.999e-05	0.000153534	0.000150166	0.00049151	0.000650461	TRUE
ENSBTAG00000009534	1187	1.05431	47.035	78.0193	0.00175151	25:2040045:A:G	523853	523853	21	21	0.0853659	0.000392014	-0.300454	0.0818802	0.0608939	0.0674484	0.0279653	0.000531698	0.121135	FALSE
ENSBTAG00000009533	1187	1.03719	44.5303	77.5836	0.0110245	25:1879616:A:G	362412	362412	64	77	0.686992	0.00387772	0.364257	0.123191	0.383562	0.37183	0.107187	0.000524117	0.464295	FALSE
ENSBTAG00000009535	1187	1.04947	46.0923	77.5238	0.00486012	25:2234987:C:T	712475	712475	40	46	0.186992	0.00137069	0.188536	0.0572522	0.181082	0.182389	0.0617234	0.000532186	0.267362	FALSE
ENSBTAG00000020366	1187	1.03493	48.1915	78.8554	0.000949207	25:2332875:C:T	804542	804542	29	30	0.878049	0.000195723	0.366266	0.0946993	0.0345965	0.0395592	0.0181141	0.000479855	0.0784633	FALSE
ENSBTAG00000020369	1186	1.04204	44.7926	77.5576	0.000563956	25:1569507:A:G	32572	32572	38	42	0.829268	8.91237e-05	0.809523	0.198187	0.0182982	0.0209929	0.0107509	0.000531452	0.0465687	TRUE
ENSBTAG00000017631	1190	1.04133	47.1648	77.8906	0.0183959	25:1403900:T:G	-135201	-135201	90	115	0.53252	0.00751405	-0.197311	0.0723109	0.564444	0.564818	0.147581	0.000503287	0.639266	FALSE
ENSBTAG00000008504	1198	1.04569	48.7099	78.6753	0.0141433	25:2191311:A:C	646590	646590	59	71	0.288618	0.0056389	0.346606	0.122509	0.487651	0.478639	0.129969	0.000496013	0.562978	FALSE
ENSBTAG00000001023	1207	1.05146	45.617	76.719	0.000159611	25:1770500:A:G	208830	208830	70	82	0.333333	1.60466e-05	-0.204437	0.0450827	0.00379962	0.00550856	0.00344881	0.000542023	0.014939	TRUE
ENSBTAG00000013479	1239	1.05794	49.5262	78.1189	0.0136247	25:2292177:T:C	715434	715434	18	19	0.0772358	0.00521967	0.900601	0.315348	0.472653	0.465578	0.127201	0.00051229	0.550986	FALSE
ENSBTAG00000020617	1250	1.03736	47.2549	77.5324	0.00275203	25:2278777:C:T	683613	683613	68	78	0.317073	0.000666835	0.210623	0.0599554	0.110389	0.111236	0.0419118	0.000494261	0.181546	FALSE
ENSBTAG00000006272	1250	1.03473	47.8138	77.6541	0.00101148	25:1569507:A:G	-25668	-25668	38	42	0.829268	0.00018915	-0.256479	0.0661498	0.0387961	0.0418815	0.0189918	0.000483245	0.0822654	FALSE
ENSBTAG00000020619	1241	1.06576	52.3842	77.8811	0.0123398	25:1378630:C:T	-286787	-286787	34	38	0.154472	0.00454782	-0.250487	0.0862854	0.450455	0.446892	0.123314	0.000499456	0.53415	FALSE
ENSBTAG00000000279	1279	1.04334	54.6928	79.132	0.00301067	25:1775657:C:T	96218	96218	51	56	0.227642	0.00084648	-0.568719	0.165266	0.136686	0.137781	0.0495502	0.00043761	0.214633	FALSE
ENSBTAG00000019073	1339	1.07826	53.4919	77.5191	0.00106279	25:1882084:C:T	188418	188418	67	84	0.341463	0.000198838	-0.224929	0.0582231	0.0365963	0.042647	0.0192639	0.000513284	0.0834438	FALSE
ENSBTAG00000037945	1424	1.04685	48.9039	76.0072	0.00838646	25:2190708:C:G	468104	468104	67	81	0.329268	0.00247779	0.242205	0.0780124	0.321868	0.315873	0.0943378	0.000496361	0.408635	FALSE
ENSBTAG00000009928	1461	1.05792	53.2058	77.5703	0.00137444	25:1733638:G:C	-2626	-2626	61	66	0.268293	0.000277049	0.441229	0.117057	0.0563944	0.0590887	0.0251611	0.000476851	0.108988	FALSE
ENSBTAG00000009945	1475	1.06413	55.3668	78.3502	0.00818856	25:2105032:A:C	363495	363495	75	95	0.613821	0.00279608	-0.410637	0.133963	0.346465	0.335688	0.0988487	0.000469575	0.428175	FALSE
ENSBTAG00000009951	1496	1.06833	52.614	76.5285	7.46491e-05	25:1746552:G:A	1152	1152	19	19	0.0772358	5.86416e-06	-0.653122	0.136435	0.00179982	0.0026061	0.00180592	0.000502272	0.00782257	TRUE
ENSBTAG00000009961	1536	1.05146	53.4623	77.2774	4.15116e-05	25:1786830:A:G	35476	35476	89	110	0.447154	3.06962e-06	-0.358215	0.0724327	0.00109989	0.00158336	0.00117596	0.000462541	0.0050938	TRUE
ENSBTAG00000009964	1571	1.0677	52.0526	76.5604	0.00122638	25:2295654:T:G	533846	533846	18	20	0.0813008	0.00021788	0.781476	0.203642	0.0432957	0.0498233	0.0219585	0.000506444	0.095116	FALSE
ENSBTAG00000009965	1641	1.06986	53.59	76.5134	3.72263e-20	25:1786830:A:G	8441	8441	89	110	0.447154	6.97512e-26	-0.978541	0.0685158	9.999e-05	1.12267e-19	2.11572e-18	0.000496066	9.1645e-18	TRUE
ENSBTAG00000009969	1691	1.07406	51.5305	75.867	0.00857292	25:1781366:C:T	-6321	-6321	86	105	0.426829	0.00252549	-0.178653	0.0576578	0.333667	0.323989	0.0962261	0.000524299	0.416815	FALSE
ENSBTAG00000037348	1715	1.06133	55.5678	77.5088	0.0377982	25:2209369:G:A	418474	418474	57	63	0.256098	0.0182294	0.340469	0.141842	0.870213	0.870229	0.206891	0.000462772	0.896172	FALSE
ENSBTAG00000014903	1936	1.08818	53.7189	75.2805	1.654e-06	25:1842396:G:C	13794	13794	39	39	0.158537	3.25675e-08	-0.37483	0.062532	9.999e-05	3.75423e-05	4.2569e-05	0.000530678	0.000184393	TRUE
ENSBTAG00000024884	2144	1.07529	56.3519	75.9016	0.000183805	25:1937867:C:T	-9746	-9746	20	20	0.0813008	1.73479e-05	-0.448611	0.0993638	0.00649935	0.00706743	0.00426796	0.000481751	0.0184872	TRUE
ENSBTAG00000053822	2147	1.06969	58.6376	76.5781	0.00682056	25:2155510:T:C	182182	182182	49	49	0.199187	0.00197472	0.576839	0.181521	0.308669	0.298799	0.0902458	0.000453101	0.390911	FALSE
ENSBTAG00000045625	2147	1.06104	55.0038	74.9778	0.00216643	25:2363243:G:A	387881	387881	45	50	0.203252	0.00039375	0.574203	0.156537	0.0922908	0.0960157	0.0371735	0.000466981	0.161022	FALSE
ENSBTAG00000005458	2151	1.05624	59.0028	76.5166	0.000126257	25:2903995:T:A	925764	925764	37	38	0.154472	1.15489e-05	0.591736	0.128136	0.00459954	0.00549879	0.00344672	0.000427184	0.0149299	TRUE
ENSBTAG00000050859	2166	1.06583	59.9921	76.584	0.00293478	25:2976976:G:T	964479	964479	37	39	0.158537	0.000670146	-0.180419	0.0513793	0.140586	0.139727	0.0501165	0.000436285	0.217086	FALSE
ENSBTAG00000001022	2168	1.07453	59.5356	76.2106	9.09073e-07	25:2031742:C:T	14751	14751	45	46	0.186992	1.81197e-08	-0.376661	0.0615135	9.999e-05	2.51902e-05	2.97636e-05	0.000454683	0.000128924	TRUE
ENSBTAG00000034436	2172	1.06442	58.7541	75.867	5.77492e-05	25:2103960:C:T	67712	67712	64	77	0.686992	3.819e-06	-0.352788	0.0721101	0.00119988	0.00228356	0.00161527	0.000443025	0.00699672	TRUE
ENSBTAG00000040575	2149	1.08219	59.1213	76.0275	0.00330239	25:2189471:A:G	87363	87363	56	68	0.276423	0.000745586	-0.271992	0.0781692	0.147285	0.149226	0.0527717	0.000471453	0.228587	FALSE
ENSBTAG00000020582	2194	1.07118	63.5229	76.6943	1.63998e-15	25:2189471:A:G	11348	11348	56	68	0.276423	8.82632e-20	-0.990585	0.0869175	9.999e-05	1.20295e-14	9.18089e-14	0.000420699	3.97681e-13	TRUE
ENSBTAG00000050298	2194	1.06331	62.5522	75.9592	0.00085152	25:2189471:A:G	-10705	-10705	56	68	0.276423	0.000128102	-0.52687	0.132197	0.0365963	0.0418959	0.0189933	0.000414341	0.0822716	FALSE
ENSBTAG00000053899	2222	1.06884	64.3131	76.0115	3.63614e-05	25:2291571:G:A	36434	36434	66	75	0.304878	2.13586e-06	0.650837	0.129313	0.00159984	0.00149364	0.00111819	0.000411786	0.00484356	TRUE
ENSBTAG00000048566	2221	1.06246	65.2834	76.1801	0.0229998	25:1646353:A:G	-619437	-619437	87	114	0.463415	0.00914055	0.339404	0.127668	0.765823	0.761343	0.186066	0.000395698	0.805966	FALSE
ENSBTAG00000034368	2219	1.04905	64.5293	76.5001	8.46057e-07	25:2291571:G:A	19878	19878	66	75	0.304878	1.75643e-08	0.577191	0.0941579	9.999e-05	3.30276e-05	3.79343e-05	0.000379579	0.000164317	TRUE
ENSBTAG00000019543	2215	1.06839	62.1365	75.2539	0.00613925	25:3157158:T:G	876233	876233	63	75	0.695122	0.00157012	0.173143	0.0532661	0.293671	0.287094	0.0876096	0.000425456	0.379492	FALSE
ENSBTAG00000012683	2215	1.06573	62.7836	75.228	0.0012521	25:1797514:C:T	-505356	-505356	69	78	0.317073	0.000196641	-0.187385	0.0484655	0.0576942	0.0621199	0.0261743	0.000416738	0.113377	FALSE
ENSBTAG00000006117	2210	1.04741	67.2756	77.2124	9.14867e-15	25:2291571:G:A	-29879	-29879	66	75	0.304878	1.07992e-18	0.708866	0.0650522	9.999e-05	1.59008e-13	9.56127e-13	0.0003617	4.14158e-12	TRUE
ENSBTAG00000020190	2226	1.09149	64.7299	74.6408	0.00531111	25:2394362:A:G	23001	23001	75	92	0.373984	0.00124129	-0.370708	0.111527	0.255374	0.252009	0.0791021	0.000445983	0.34264	FALSE
ENSBTAG00000004727	2227	1.0371	64.84	76.2703	1.05278e-11	25:2461761:G:A	84906	84906	89	113	0.45935	6.64742e-15	-0.663866	0.0724242	9.999e-05	3.07052e-10	9.78082e-10	0.000359892	4.23668e-09	TRUE
ENSBTAG00000004729	2233	1.06883	65.0074	75.4059	2.75245e-10	25:2388220:C:A	-3351	-3351	85	104	0.422764	3.47384e-13	-0.612717	0.0731353	9.999e-05	5.08608e-09	1.27562e-08	0.000407375	5.52549e-08	TRUE
ENSBTAG00000051722	2255	1.06571	65.4999	76.3111	0.000505456	25:2393179:C:T	-13251	-13251	60	70	0.284553	6.7687e-05	-0.546595	0.13143	0.0222978	0.0252901	0.012544	0.000399437	0.054336	FALSE
ENSBTAG00000053667	2279	1.08424	63.3016	75.0056	0.0253468	25:2393179:C:T	-22241	-22241	60	70	0.284553	0.00976504	-0.397581	0.150911	0.782322	0.778275	0.189162	0.000443778	0.819379	FALSE
ENSBTAG00000012082	2315	1.08585	64.837	75.1772	0.0193735	25:3130981:T:G	695045	695045	66	74	0.300813	0.00695429	0.421075	0.152783	0.693231	0.68688	0.171419	0.00043592	0.742524	FALSE
ENSBTAG00000002367	2322	1.06159	66.1026	76.7036	0.000488058	25:2593546:G:A	152276	152276	65	79	0.678862	6.75605e-05	0.420937	0.101203	0.020398	0.0250108	0.0124239	0.000389466	0.0538157	FALSE
ENSBTAG00000001415	2322	1.05091	65.5352	77.0886	0.007587	25:2593546:G:A	151910	151910	65	79	0.678862	0.00234119	0.24482	0.0783905	0.379062	0.368658	0.106446	0.000376552	0.461083	FALSE
ENSBTAG00000019920	2287	1.08933	62.8096	74.7661	0.000562246	25:1860530:A:G	-591787	-591787	97	121	0.49187	6.54243e-05	-0.637901	0.153049	0.0206979	0.02473	0.0123078	0.000455905	0.0533129	FALSE
ENSBTAG00000016424	2226	1.07418	63.0726	75.4759	4.50066e-06	25:2468444:G:T	-8756	-8756	47	53	0.215447	1.26491e-07	-0.467089	0.0820758	0.00029997	0.000149914	0.000147009	0.000428628	0.000636786	TRUE
ENSBTAG00000050846	2224	1.07085	62.1266	75.1392	6.78841e-10	25:2416734:A:G	-73236	-73236	72	87	0.353659	1.04366e-12	-0.92482	0.113379	9.999e-05	1.22778e-08	2.88621e-08	0.000429598	1.2502e-07	TRUE
ENSBTAG00000052397	2219	1.07262	63.1975	75.997	7.15984e-06	25:1750082:C:T	-752431	-752431	20	20	0.0813008	2.56112e-07	1.17594	0.212633	9.999e-05	0.000250516	0.000231527	0.00042522	0.00100289	TRUE
ENSBTAG00000051845	2224	1.10926	59.2622	73.4623	1.17219e-05	25:3297673:T:C	784705	784705	81	96	0.390244	3.08939e-07	0.586438	0.106872	0.00039996	0.000298732	0.000271039	0.000520018	0.00117404	TRUE
ENSBTAG00000048353	2224	1.05542	66.7158	77.6123	0.000114583	25:2671585:G:C	158324	158324	14	14	0.0569106	1.17763e-05	-1.13583	0.246219	0.00529947	0.0056749	0.00354309	0.0003766	0.0153473	TRUE
ENSBTAG00000054148	2223	1.06691	64.6798	76.5002	0.000197476	25:1860530:A:G	-673262	-673262	97	121	0.49187	2.05417e-05	0.564681	0.126283	0.00729927	0.00920657	0.0053399	0.000406393	0.0231304	TRUE
ENSBTAG00000005572	2227	1.05106	64.5886	77.229	6.05319e-11	25:2552738:T:C	-8454	-8454	59	69	0.280488	9.33757e-14	-0.910889	0.10542	9.999e-05	1.42328e-09	3.96466e-09	0.000382297	1.71734e-08	TRUE
ENSBTAG00000026408	2241	1.06046	61.3059	75.4446	0.00421473	25:1879616:A:G	-696283	-696283	64	77	0.686992	0.000976442	-0.310503	0.091384	0.207379	0.203993	0.0671697	0.000418055	0.290954	FALSE
ENSBTAG00000052480	2279	1.05036	63.1376	76.3541	0.0161247	25:3597976:C:A	998862	998862	85	113	0.45935	0.0058571	-0.249308	0.0885302	0.625937	0.620425	0.158745	0.000389983	0.687625	FALSE
ENSBTAG00000005195	2382	1.05318	68.0522	77.4378	0.00354133	25:2671585:G:C	-18533	-18533	14	14	0.0569106	0.000911545	0.615247	0.179963	0.19718	0.193738	0.0646176	0.000365934	0.279899	FALSE
ENSBTAG00000019123	2473	1.06387	65.8757	75.8211	0.00878451	25:3116005:A:G	407946	407946	28	32	0.869919	0.00259834	-0.240498	0.0778498	0.420358	0.410245	0.115681	0.000394315	0.501087	FALSE
ENSBTAG00000018625	2533	1.06127	67.083	76.3646	0.000127346	25:2716005:G:T	-21624	-21624	67	86	0.349593	1.14447e-05	0.282703	0.061187	0.00419958	0.0061861	0.0038167	0.000383295	0.0165325	TRUE
ENSBTAG00000020209	2523	1.06545	65.719	75.9105	3.2514e-14	25:2749658:A:G	-236	-236	39	43	0.174797	2.89447e-18	1.30627	0.122073	9.999e-05	3.57693e-13	2.02114e-12	0.000397702	8.75479e-12	TRUE
ENSBTAG00000054964	2521	1.06777	63.2312	75.2151	0.00157359	25:2710206:T:C	-45322	-45322	29	30	0.121951	0.000264829	-0.698721	0.18474	0.0727927	0.0785731	0.0316118	0.00041709	0.13693	FALSE
ENSBTAG00000054437	2522	1.04465	66.388	76.2556	0.00207875	25:2196927:C:T	-561499	-561499	67	81	0.329268	0.000418151	-0.385302	0.105543	0.112389	0.115695	0.0432062	0.000362475	0.187153	FALSE
ENSBTAG00000045912	2497	1.08474	63.414	74.9254	4.40569e-06	25:2798753:A:G	16334	16334	88	117	0.52439	1.10528e-07	0.509472	0.0890465	0.00019998	0.000134506	0.00013349	0.00044383	0.000578229	TRUE
ENSBTAG00000001614	2484	1.06654	64.0232	75.8992	2.39297e-09	25:2836271:C:T	-2365	-2365	72	88	0.357724	7.07038e-12	0.533249	0.0686283	9.999e-05	5.23912e-08	1.09145e-07	0.000409967	4.72773e-07	TRUE
ENSBTAG00000000728	2481	1.06799	62.7243	75.2313	0.00517196	25:2236758:T:A	-622517	-622517	20	22	0.0894309	0.0012538	0.72601	0.218624	0.251475	0.24835	0.0782302	0.000420817	0.338864	FALSE
ENSBTAG00000004875	2480	1.06472	60.9952	74.4387	5.00479e-08	25:2899121:C:T	39315	39315	74	82	0.333333	2.55929e-10	0.464332	0.0660311	9.999e-05	1.30465e-06	2.01143e-06	0.00042726	8.71277e-06	TRUE
ENSBTAG00000004502	2468	1.08149	61.0271	75.1428	6.00173e-12	25:2924259:C:T	26195	26195	36	37	0.150407	1.98066e-15	1.24743	0.132614	9.999e-05	6.01604e-11	2.17823e-10	0.000455531	9.43528e-10	TRUE
ENSBTAG00000004505	2412	1.06746	58.6611	74.5976	0.010113	25:3156730:A:G	208462	208462	24	24	0.097561	0.00287929	0.27707	0.090674	0.427857	0.41692	0.117065	0.000449017	0.507079	FALSE
ENSBTAG00000049801	2409	1.04594	63.5074	77.3507	0.0218998	25:3103170:T:C	143456	143456	38	39	0.158537	0.00910567	-0.32892	0.12366	0.743526	0.739345	0.181769	0.000380887	0.787356	FALSE
ENSBTAG00000004509	2427	1.06856	64.3072	76.3014	4.83742e-06	25:3040812:G:C	61491	61491	14	14	0.943089	1.62569e-07	-0.864108	0.153372	9.999e-05	0.000173522	0.00016729	0.000411376	0.000724637	TRUE
ENSBTAG00000052094	2460	1.0577	61.5949	75.7634	0.000238556	25:2923518:G:T	-66395	-66395	26	26	0.105691	2.39422e-05	-0.389873	0.0879651	0.00839916	0.0111509	0.00629868	0.00041159	0.0272835	TRUE
ENSBTAG00000020107	2479	1.05472	61.589	76.3671	0.00128855	25:2593546:G:A	-403038	-403038	65	79	0.678862	0.00022796	-0.282856	0.0739546	0.0635936	0.064838	0.027113	0.000406796	0.117443	FALSE
ENSBTAG00000020109	2501	1.08689	63.2554	75.2837	2.28321e-24	25:3052789:A:G	4079	4079	39	41	0.166667	7.19181e-32	1.05457	0.0608816	9.999e-05	1.75908e-24	8.85666e-23	0.000448564	3.83637e-22	TRUE
ENSBTAG00000026403	2594	1.07292	67.7138	76.4854	0.0101736	25:2853205:G:C	-320104	-320104	18	19	0.0772358	0.0032745	-0.430965	0.143023	0.478952	0.465155	0.127127	0.000397339	0.550664	FALSE
ENSBTAG00000016629	2935	1.041	66.6712	76.1053	0.00305024	25:3694024:C:T	344851	344851	45	45	0.817073	0.000677175	-0.283456	0.0807937	0.171983	0.169275	0.0581784	0.000355631	0.252007	FALSE
ENSBTAG00000026400	2996	1.05943	67.4338	75.3936	0.00378373	25:3245659:T:C	-132348	-132348	34	36	0.146341	0.000845153	-0.562543	0.163449	0.20408	0.201946	0.0666762	0.000378551	0.288816	FALSE
ENSBTAG00000001078	3076	1.08658	67.5094	73.9628	0.000576243	25:3298863:C:T	-133335	-133335	60	67	0.272358	6.16578e-05	0.441267	0.10547	0.0236976	0.0277091	0.0135219	0.000419832	0.0585718	FALSE
ENSBTAG00000033174	3070	1.08636	71.0975	74.8922	0.00694163	25:2539676:C:T	-916968	-916968	63	74	0.300813	0.00179565	0.263965	0.0822811	0.360764	0.350053	0.102415	0.000398331	0.443623	FALSE
ENSBTAG00000009199	3084	1.06762	68.3589	74.8908	0.000337938	25:3405276:A:C	-92566	-92566	64	73	0.296748	3.3941e-05	0.520225	0.119826	0.0114989	0.017182	0.00908758	0.0003856	0.039364	TRUE
ENSBTAG00000009200	3097	1.05734	69.0951	75.0693	0.00118692	25:4357044:A:G	848600	848600	90	115	0.53252	0.000180474	0.307809	0.0791203	0.0641936	0.0665075	0.0276432	0.000366417	0.11974	FALSE
ENSBTAG00000009201	3106	1.06779	70.8224	74.5472	3.07891e-10	25:3541435:T:C	-24607	-24607	64	70	0.284553	2.95258e-13	0.556244	0.0661374	9.999e-05	6.40211e-09	1.57294e-08	0.000372442	6.81337e-08	TRUE
ENSBTAG00000010013	3109	1.05843	72.3878	74.8232	0.00102166	25:2798753:A:G	-775755	-775755	88	117	0.52439	0.000144557	-0.244274	0.0618083	0.0552945	0.0596585	0.0253589	0.00035127	0.109845	FALSE
ENSBTAG00000010015	3154	1.08163	73.0707	73.8635	8.70774e-13	25:3602664:G:A	-11636	-11636	79	100	0.406504	8.37854e-17	-0.804502	0.0801849	9.999e-05	9.03028e-12	3.87759e-11	0.000380708	1.67963e-10	TRUE
ENSBTAG00000018937	3202	1.0635	82.0949	75.8631	4.34585e-19	25:3602664:G:A	-23348	-23348	79	100	0.406504	1.09444e-24	-0.780526	0.0569608	9.999e-05	3.13327e-18	4.49769e-17	0.000315996	1.94823e-16	TRUE
ENSBTAG00000018938	3266	1.07013	83.5326	75.697	0.000337919	25:2777761:G:C	-901003	-901003	55	62	0.252033	3.7395e-05	-0.289057	0.0669711	0.0163984	0.021009	0.0107575	0.000318685	0.0465974	TRUE
ENSBTAG00000047316	3131	1.07603	83.793	74.7582	0.00407055	25:3674734:C:A	-53059	-53059	73	84	0.341463	0.000883615	0.512231	0.149417	0.263774	0.256355	0.0801679	0.000325002	0.347257	FALSE
ENSBTAG00000026394	3063	1.05168	85.325	76.076	0.00319394	25:4539754:T:C	790110	790110	64	69	0.280488	0.00071693	-0.285438	0.0817569	0.217678	0.217658	0.0706129	0.000290147	0.305868	FALSE
ENSBTAG00000018999	3030	1.06583	87.8824	76.0075	7.68459e-06	25:3687118:A:G	-67987	-67987	85	101	0.410569	2.81405e-07	0.241912	0.043914	0.00019998	0.00040564	0.000355142	0.000297898	0.00153834	TRUE
ENSBTAG00000006590	2887	1.08903	88.6867	75.2054	0.00281412	25:4514358:T:C	711465	711465	84	107	0.434959	0.000565617	-0.229828	0.0645231	0.185981	0.186847	0.0628976	0.000322605	0.272449	FALSE
ENSBTAG00000006593	2797	1.08537	86.3948	74.7917	0.00403645	25:3594397:G:T	-225850	-225850	71	89	0.361789	0.000876273	-0.235655	0.0686892	0.263774	0.257669	0.0804594	0.000326626	0.34852	FALSE
ENSBTAG00000006595	2793	1.06344	81.2731	73.7427	0.000265022	25:4360888:C:T	539816	539816	51	58	0.235772	2.12816e-05	-0.52777	0.118268	0.0129987	0.0162446	0.00866653	0.000319114	0.0375401	TRUE
ENSBTAG00000051258	2760	1.08127	82.1007	74.029	0.00679932	25:4740036:C:T	904417	904417	27	28	0.113821	0.00164177	-0.408734	0.126291	0.40006	0.390234	0.111332	0.0003384	0.482248	FALSE
ENSBTAG00000049109	2763	1.06207	86.4548	76.0874	0.00238946	25:3040812:G:C	-796743	-796743	14	14	0.943089	0.00049327	-0.579711	0.160927	0.168083	0.164378	0.0568603	0.00029839	0.246297	FALSE
ENSBTAG00000037566	2759	1.05921	87.9873	76.2722	0.00589726	25:3142213:T:G	-699321	-699321	50	54	0.219512	0.00160386	-0.245932	0.0758154	0.389561	0.377456	0.108512	0.000289913	0.470035	FALSE
ENSBTAG00000016330	2711	1.09186	82.4805	74.0601	0.00486531	25:4172256:G:A	303317	303317	27	30	0.121951	0.00105723	-0.6138	0.181951	0.29837	0.289755	0.0882007	0.000350557	0.382052	FALSE
ENSBTAG00000016331	2712	1.08987	85.7397	75.0118	7.40628e-06	25:3859933:C:T	-22431	-22431	34	35	0.142276	2.23333e-07	-0.808501	0.145369	0.00019998	0.000314731	0.000283799	0.000334739	0.00122931	TRUE
ENSBTAG00000001731	2698	1.0771	88.7163	76.0493	0.00273581	25:4573704:T:C	659295	659295	71	93	0.378049	0.000585666	0.277316	0.0780813	0.189181	0.186137	0.06274	0.000308237	0.271766	FALSE
ENSBTAG00000001736	2699	1.09112	86.1122	74.9408	0.00490264	25:4284403:G:A	365802	365802	18	18	0.0731707	0.00114367	-0.471828	0.140876	0.308669	0.303462	0.0913999	0.000334855	0.39591	FALSE
ENSBTAG00000002178	2824	1.09437	89.4793	74.8569	0.0639241	25:4047392:T:C	50929	50929	63	69	0.719512	0.0321004	0.344197	0.158358	0.9952	0.996603	0.230265	0.000326194	0.997422	FALSE
ENSBTAG00000007890	2838	1.07585	85.7824	73.9838	0.000677182	25:4518605:C:T	503042	503042	23	23	0.0934959	7.66253e-05	-0.780354	0.189155	0.040096	0.0439519	0.019737	0.00031725	0.0854932	FALSE
ENSBTAG00000007896	2907	1.11781	87.4678	73.3163	0.000874679	25:4514358:T:C	445956	445956	84	107	0.434959	0.000100151	-0.212739	0.0524903	0.0438956	0.0514923	0.0225556	0.0003635	0.0977023	FALSE
ENSBTAG00000002188	2932	1.08026	85.5096	74.2041	0.00131297	25:3886690:A:G	-197940	-197940	32	36	0.146341	0.000189023	0.643733	0.16602	0.0827917	0.085866	0.0339952	0.000323672	0.147254	FALSE
ENSBTAG00000002189	2940	1.06931	95.7899	76.155	0.000618163	25:3594397:G:T	-493740	-493740	71	89	0.361789	8.6342e-05	-0.271478	0.0663237	0.0435956	0.0458172	0.0204359	0.000277044	0.0885206	FALSE
ENSBTAG00000008222	2963	1.10669	85.3524	73.4137	1.77779e-08	25:4113157:C:G	828	828	55	60	0.756098	4.72687e-11	-0.81669	0.110636	9.999e-05	3.46297e-07	6.07791e-07	0.000357829	2.63272e-06	TRUE
ENSBTAG00000026381	3412	1.06696	118.56	76.831	3.11145e-05	25:7488453:G:A	4039	4039	51	58	0.235772	1.98088e-06	0.760827	0.150625	0.00149985	0.00245688	0.00171698	0.000221821	0.00743732	TRUE
ENSBTAG00000035782	3408	1.10751	108.105	74.1334	1.27678e-06	25:7439309:C:T	-77907	-77907	81	97	0.605691	1.8024e-08	-0.496586	0.0810836	9.999e-05	5.05652e-05	5.5471e-05	0.000283411	0.000240279	TRUE
ENSBTAG00000004038	3387	1.09298	109.421	74.8074	0.00148984	25:7465909:A:C	-85627	-85627	57	61	0.752033	0.000237048	0.424737	0.111373	0.119888	0.121545	0.0449279	0.000265401	0.194611	FALSE
ENSBTAG00000022530	3307	1.08633	108.956	75.1038	0.0613892	25:6787691:C:T	-864998	-864998	63	67	0.272358	0.0307443	-0.290183	0.132419	0.998	0.998749	0.230603	0.000259968	0.998886	FALSE
ENSBTAG00000001440	3307	1.08471	103.206	74.0748	0.000653494	25:8336870:A:G	683975	683975	59	68	0.276423	7.38335e-05	0.434529	0.105074	0.0444956	0.0499315	0.0220005	0.00027277	0.0952977	FALSE
ENSBTAG00000048459	3256	1.07991	106.999	74.7998	0.000496346	25:7727497:T:A	29188	29188	66	78	0.682927	5.57237e-05	0.353986	0.0840664	0.0345965	0.0394546	0.0180735	0.000258354	0.0782877	FALSE
ENSBTAG00000005455	3396	1.07874	114.557	75.6585	0.0172575	25:8369779:C:T	595354	595354	82	101	0.589431	0.00614876	-0.122502	0.0437635	0.846915	0.846066	0.20243	0.000240242	0.876851	FALSE
ENSBTAG00000013858	3567	1.06428	118.655	76.8464	4.32994e-11	25:7880976:C:T	-2274	-2274	80	100	0.406504	5.24992e-14	-0.547968	0.0625861	9.999e-05	1.46453e-09	4.06613e-09	0.000219336	1.76129e-08	TRUE
ENSBTAG00000007177	3826	1.09447	99.7596	73.3029	2.18448e-10	25:9305231:A:G	-5868	-5868	79	92	0.373984	1.16603e-13	0.899751	0.104668	9.999e-05	3.94565e-09	1.01294e-08	0.000292709	4.38766e-08	TRUE
ENSBTAG00000009560	3792	1.08459	102.715	73.8514	0.000644036	25:9576211:A:T	136540	136540	31	31	0.126016	7.06037e-05	-0.49324	0.118924	0.0442956	0.0489468	0.0216458	0.000273949	0.0937612	FALSE
ENSBTAG00000020649	3977	1.0961	103.16	73.6426	1.49081e-13	25:9598524:T:G	56370	56370	14	14	0.0569106	6.91012e-18	0.97079	0.0922114	9.999e-05	1.34633e-12	6.89859e-12	0.000284786	2.98821e-11	TRUE
ENSBTAG00000046840	3982	1.10809	105.96	73.581	9.74734e-06	25:9620692:T:C	1933	1933	72	95	0.613821	2.46381e-07	0.295879	0.0534152	0.00019998	0.00046755	0.000401835	0.000289756	0.0017406	TRUE
ENSBTAG00000005208	3981	1.0974	97.3202	72.3481	0.0155399	25:8721695:T:A	-899584	-899584	80	92	0.373984	0.00440927	0.246545	0.0846214	0.758524	0.751285	0.184088	0.000303322	0.797398	FALSE
ENSBTAG00000004386	4434	1.04671	126.275	76.8294	0.000706301	25:10013596:T:G	99918	99918	58	69	0.280488	0.000110118	-0.327345	0.0812872	0.069993	0.0746386	0.0303022	0.000192208	0.131258	FALSE
ENSBTAG00000032884	4463	1.08314	115.956	74.5693	0.00171846	25:9943730:C:T	15665	15665	32	34	0.138211	0.000279599	0.677315	0.179816	0.153085	0.151772	0.0534277	0.000241353	0.231429	FALSE
ENSBTAG00000026375	4472	1.1024	115.978	74.2935	6.28864e-05	25:9971441:C:A	-17754	-17754	78	95	0.386179	3.37384e-06	0.383046	0.0778148	0.00319968	0.00419204	0.00272155	0.000259291	0.0117887	TRUE
ENSBTAG00000052111	4387	1.09214	108.465	72.8784	0.00288426	25:11000696:T:C	955553	955553	41	45	0.182927	0.000476326	0.366662	0.101496	0.230677	0.230298	0.073798	0.000266901	0.319665	FALSE
ENSBTAG00000048710	4441	1.0933	107.609	72.7312	0.00131321	25:10220173:G:A	163115	163115	70	84	0.658537	0.000162559	-0.343379	0.0876067	0.106889	0.105039	0.0399878	0.00027019	0.173212	FALSE
ENSBTAG00000050650	4505	1.07843	106.87	72.9526	0.000740893	25:10219889:G:A	142402	142402	69	83	0.662602	7.69052e-05	-0.361984	0.0877644	0.0558944	0.0601982	0.0255527	0.000257209	0.110684	FALSE
ENSBTAG00000013305	4659	1.08374	117.163	73.745	0.000599024	25:10220173:G:A	72814	72814	70	84	0.658537	6.33197e-05	-0.342718	0.0820548	0.0482952	0.0522176	0.0228022	0.000239411	0.0987707	FALSE
ENSBTAG00000050716	4715	1.09301	110.736	72.4288	3.10692e-05	25:10219855:T:C	54268	54268	74	92	0.626016	9.62857e-07	-0.410242	0.0785506	0.00129987	0.00194388	0.00140565	0.000262281	0.00608874	TRUE
ENSBTAG00000050363	4832	1.06605	122.961	74.6886	0.00183353	25:9890778:G:A	-298482	-298482	15	16	0.0650406	0.000307967	0.617667	0.165193	0.181682	0.177199	0.0603241	0.000213127	0.261301	FALSE
ENSBTAG00000005622	4834	1.06733	125.382	74.6501	0.000464066	25:11170061:A:C	896883	896883	74	96	0.390244	5.01132e-05	-0.155965	0.0367931	0.0421958	0.0452796	0.0202362	0.000210059	0.0876557	FALSE
ENSBTAG00000054404	4502	1.08599	125.4	74.8218	0.000748923	25:10397160:T:C	34649	34649	47	50	0.203252	9.60415e-05	-0.307604	0.0756838	0.070293	0.0702801	0.0288873	0.000225603	0.125129	FALSE
ENSBTAG00000014823	4454	1.06822	125.13	75.4557	0.00497365	25:10678234:T:A	252290	252290	32	36	0.146341	0.00121197	0.375779	0.112801	0.439256	0.431516	0.120133	0.000211212	0.520369	FALSE
ENSBTAG00000014826	4570	1.09851	123.915	74.2877	0.0184336	25:10637558:A:C	176911	176911	17	20	0.0813008	0.00620483	0.271353	0.0970501	0.882212	0.882661	0.209212	0.000239237	0.906228	FALSE
ENSBTAG00000014588	4871	1.12326	120.695	72.9673	0.000703758	25:10540846:T:G	-6744	-6744	40	44	0.178862	7.18733e-05	-0.290479	0.0701179	0.0475952	0.0566783	0.0243312	0.000268664	0.105394	FALSE
ENSBTAG00000003577	4872	1.05233	130.779	76.1225	0.000199813	25:10442946:T:C	-147357	-147357	40	41	0.166667	1.9889e-05	-0.302338	0.0674883	0.0150985	0.0208293	0.0106882	0.000189825	0.0462972	TRUE
ENSBTAG00000049285	4752	1.10562	114.162	72.8958	0.0224872	25:11288094:G:A	612916	612916	43	48	0.195122	0.00746625	-0.342151	0.125288	0.910509	0.910473	0.214284	0.000266539	0.928196	FALSE
ENSBTAG00000026371	4751	1.08096	121.169	73.8186	0.000212561	25:11236190:C:A	554010	554010	13	13	0.947154	1.60037e-05	0.885106	0.195155	0.0153985	0.018233	0.00955655	0.000229069	0.0413954	TRUE
ENSBTAG00000007142	5355	1.10825	103.937	72.1017	0.000181358	25:11238399:G:A	-293144	-293144	98	122	0.504065	1.01933e-05	-0.449158	0.0966049	0.00819918	0.0115645	0.00648884	0.000295564	0.0281072	TRUE
ENSBTAG00000021773	3502	1.09815	88.0745	72.801	1.41734e-19	25:12874659:C:A	41224	41224	21	23	0.906504	2.49001e-26	-1.63944	0.113059	9.999e-05	2.61934e-19	4.53123e-18	0.000336072	1.96276e-17	TRUE
ENSBTAG00000008728	3368	1.10003	83.7488	72.7736	1.37601e-06	25:13443029:C:A	460649	460649	57	74	0.699187	1.46846e-08	0.422497	0.0684849	9.999e-05	4.44797e-05	4.95852e-05	0.000355879	0.000214784	TRUE
ENSBTAG00000018097	3321	1.12728	94.686	73.0898	1.65139e-10	25:13546991:C:T	4534	4534	67	87	0.646341	7.33687e-14	0.75269	0.0866287	9.999e-05	1.49752e-09	4.14748e-09	0.00034731	1.79653e-08	TRUE
ENSBTAG00000021521	3329	1.09262	92.931	73.3108	1.1381e-15	25:13585437:C:T	37808	37808	67	77	0.313008	7.66847e-21	1.05173	0.0884726	9.999e-05	6.37571e-15	5.10864e-14	0.000312045	2.21287e-13	TRUE
ENSBTAG00000021522	3449	1.07878	95.1882	73.6049	0.000443776	25:13572926:G:A	-28504	-28504	31	32	0.130081	4.16992e-05	-0.857463	0.19999	0.0259974	0.0311152	0.014865	0.000289143	0.0643896	FALSE
ENSBTAG00000004804	3425	1.09561	93.7492	72.9344	0.00107468	25:13696587:C:T	10311	10311	84	109	0.443089	0.000126734	-0.257847	0.0646484	0.0687931	0.073606	0.0299587	0.000312785	0.12977	FALSE
ENSBTAG00000004803	3415	1.1051	94.7563	72.9861	0.00277856	25:13608895:G:A	-107902	-107902	76	97	0.394309	0.000457448	0.266236	0.0734558	0.191681	0.190858	0.0639055	0.000320476	0.276814	FALSE
ENSBTAG00000004801	3437	1.09069	88.9749	71.7649	4.59569e-05	25:13158044:T:G	-628771	-628771	75	93	0.378049	1.46996e-06	0.397617	0.0776228	0.00149985	0.0023799	0.00167254	0.000323568	0.00724481	TRUE
ENSBTAG00000047520	3576	1.1165	91.5904	71.8831	0.000153359	25:14582298:C:T	765597	765597	27	28	0.113821	7.84931e-06	0.807692	0.171311	0.00489951	0.00804701	0.00476535	0.000345525	0.0206417	TRUE
ENSBTAG00000020387	3943	1.11114	95.7141	72.8725	1.91047e-06	25:14071095:T:C	-8071	-8071	89	113	0.54065	2.34758e-08	-0.348674	0.0574765	9.999e-05	6.68109e-05	7.12312e-05	0.000324321	0.000308546	TRUE
ENSBTAG00000015986	3953	1.1009	95.9881	72.8429	6.91373e-05	25:14094138:C:T	9598	9598	71	85	0.654472	3.06182e-06	0.478622	0.0967675	0.00229977	0.00381055	0.00251305	0.000311529	0.0108856	TRUE
ENSBTAG00000015988	4244	1.09633	99.0839	73.0468	9.21595e-10	25:14143250:C:T	-109163	-109163	49	53	0.784553	7.51148e-13	1.05694	0.128533	9.999e-05	1.83533e-08	4.18323e-08	0.000296748	1.81202e-07	TRUE
ENSBTAG00000032640	4242	1.10302	96.9812	72.5089	1.57363e-12	25:14326081:T:C	48623	48623	14	14	0.0569106	9.76086e-17	-1.68198	0.168151	9.999e-05	1.41954e-11	5.7903e-11	0.000310753	2.50814e-10	TRUE
ENSBTAG00000021090	4292	1.10069	99.3589	72.9993	5.02565e-05	25:14470261:G:A	139794	139794	69	87	0.353659	2.03739e-06	-0.517266	0.102543	0.00159984	0.0027918	0.00191572	0.000300734	0.00829817	TRUE
ENSBTAG00000015191	4752	1.09326	116.825	74.8492	1.56073e-11	25:14439861:C:T	-114064	-114064	45	52	0.788618	6.23003e-15	-0.772107	0.0841146	9.999e-05	2.67752e-10	8.63496e-10	0.00024885	3.74034e-09	TRUE
ENSBTAG00000017759	4754	1.08347	106.486	73.1437	1.07746e-08	25:14591771:A:G	35016	35016	36	40	0.837398	2.20423e-11	0.663345	0.087997	9.999e-05	3.53007e-07	6.18282e-07	0.000263134	2.67816e-06	TRUE
ENSBTAG00000005523	5076	1.08936	95.0235	72.5507	0.00150092	25:14604599:A:C	-936804	-936804	28	29	0.117886	0.000191139	-0.540782	0.139581	0.10469	0.107078	0.0406082	0.000301478	0.175899	FALSE
ENSBTAG00000020733	5001	1.08156	102.112	74.0318	0.0149125	25:16640414:C:G	211103	211103	12	13	0.0528455	0.00462721	0.300284	0.103649	0.764724	0.758709	0.185534	0.000272418	0.803661	FALSE
ENSBTAG00000049516	4996	1.08003	98.5746	73.3234	9.03861e-08	25:16430327:A:C	-11722	-11722	33	36	0.146341	4.16799e-10	-0.522252	0.0753602	9.999e-05	3.39105e-06	4.81851e-06	0.00028055	2.0872e-05	TRUE
ENSBTAG00000020735	4982	1.07914	96.0941	73.6788	0.000723683	25:16551275:C:A	7854	7854	21	23	0.0934959	8.09008e-05	-0.304996	0.0741932	0.0483952	0.0524783	0.0229042	0.000286813	0.0992124	FALSE
ENSBTAG00000032503	4899	1.07422	98.5657	74.7446	0.00620782	25:17024630:A:G	158172	158172	79	93	0.378049	0.00153494	0.253158	0.0777119	0.434457	0.423272	0.118493	0.000274402	0.513266	FALSE
ENSBTAG00000021242	4854	1.10963	99.4747	74.0698	1.98508e-08	25:16932829:G:C	16350	16350	90	121	0.50813	6.67643e-11	-0.63556	0.0869363	9.999e-05	4.45249e-07	7.60493e-07	0.000310366	3.29417e-06	TRUE
ENSBTAG00000016505	4831	1.10804	92.7911	73.1246	0.000261328	25:16944301:C:A	-45671	-45671	17	19	0.0772358	1.92627e-05	-0.802268	0.178756	0.0116988	0.0152597	0.00820859	0.000330787	0.0355565	TRUE
ENSBTAG00000002101	4775	1.09035	99.107	74.4436	0.00879672	25:17213203:G:A	86190	86190	67	75	0.304878	0.0023735	0.253438	0.0812654	0.555144	0.542796	0.142882	0.000290138	0.61891	FALSE
ENSBTAG00000003960	4774	1.08011	102.719	75.1402	1.12959e-22	25:17110718:C:T	-21937	-21937	36	39	0.158537	1.12547e-29	-1.32317	0.0817904	9.999e-05	2.83188e-22	8.76411e-21	0.000269319	3.79628e-20	TRUE
ENSBTAG00000019412	4678	1.07823	104.225	75.5069	2.03228e-05	25:17236442:A:G	77373	77373	50	54	0.219512	9.20584e-07	0.600025	0.114657	0.00079992	0.00126257	0.000967293	0.000263531	0.00418995	TRUE
ENSBTAG00000044092	4405	1.07888	103.041	74.8711	1.15154e-20	25:17289458:A:G	-24793	-24793	77	96	0.390244	4.25601e-27	-1.01962	0.0685283	9.999e-05	4.41715e-20	8.97622e-19	0.000267221	3.88816e-18	TRUE
ENSBTAG00000019593	4404	1.06609	107.968	75.9867	5.70878e-08	25:17260755:C:T	-53575	-53575	37	42	0.170732	4.62602e-10	0.630535	0.091273	9.999e-05	2.70948e-06	3.91937e-06	0.000242749	1.69772e-05	TRUE
ENSBTAG00000019596	4457	1.10559	112.611	75.0116	1.21909e-09	25:17457959:T:C	-40832	-40832	54	60	0.243902	2.17156e-12	-0.915335	0.114285	9.999e-05	2.46792e-08	5.44125e-08	0.000270178	2.35694e-07	TRUE
ENSBTAG00000046098	3770	1.0757	92.1674	74.7591	2.28992e-19	25:18442747:A:G	16671	16671	71	85	0.345528	2.11355e-25	1.13831	0.0810314	9.999e-05	1.11582e-18	1.70318e-17	0.000295114	7.37754e-17	TRUE
ENSBTAG00000047673	3714	1.05011	89.6724	75.407	0.0229668	25:18017387:A:G	-439449	-439449	22	22	0.0894309	0.00877232	-0.363122	0.135832	0.860914	0.865036	0.205961	0.000274357	0.892145	FALSE
ENSBTAG00000006447	3505	1.08966	87.5067	74.8317	0.000298318	25:19051115:T:C	559148	559148	32	34	0.138211	2.85884e-05	-0.597819	0.136295	0.0146985	0.0178488	0.00936974	0.000327726	0.0405862	TRUE
ENSBTAG00000006449	3624	1.07136	82.9458	74.0803	0.000393463	25:18564823:C:T	8540	8540	75	80	0.674797	3.76192e-05	0.615339	0.142618	0.0194981	0.0243669	0.0121511	0.000322469	0.0526341	FALSE
ENSBTAG00000006448	3635	1.08825	78.6201	72.4027	0.00107893	25:18900169:T:A	334928	334928	69	80	0.674797	0.000120283	0.440608	0.110075	0.0588941	0.062824	0.0264352	0.000362817	0.114507	FALSE
ENSBTAG00000054815	3595	1.0694	82.0096	73.9742	0.0235556	25:18006459:A:T	-618941	-618941	61	67	0.272358	0.00841475	-0.443086	0.164822	0.842116	0.842327	0.201693	0.000323682	0.873657	FALSE
ENSBTAG00000032260	3724	1.06076	82.9489	75.1464	0.00589576	25:18370910:T:C	-310565	-310565	18	19	0.0772358	0.00147784	-0.658439	0.201385	0.367263	0.358853	0.104266	0.000309398	0.451642	FALSE
ENSBTAG00000049593	3755	1.08409	79.3533	72.9243	0.0163242	25:18573214:C:A	-127804	-127804	40	42	0.170732	0.00487934	-0.527474	0.183214	0.70393	0.698567	0.173847	0.000353872	0.75304	FALSE
ENSBTAG00000018559	3744	1.10783	79.5121	72.8025	0.000940623	25:18108667:G:A	-601573	-601573	69	81	0.329268	0.000104369	0.539888	0.13358	0.0463954	0.0518298	0.0226769	0.000385688	0.0982279	FALSE
ENSBTAG00000018560	3632	1.08316	75.1884	72.0798	3.50532e-05	25:18727412:A:C	-188072	-188072	22	23	0.0934959	1.06916e-06	-0.633856	0.121944	0.00089991	0.00154825	0.00115318	0.000372147	0.00499515	TRUE
ENSBTAG00000018562	3629	1.06203	83.915	74.6564	5.77113e-11	25:18988939:C:T	12540	12540	34	39	0.158537	3.29235e-14	-0.942454	0.106512	9.999e-05	1.43745e-09	4.00082e-09	0.000307368	1.733e-08	TRUE
ENSBTAG00000011504	3582	1.08851	80.3122	73.0277	4.39585e-07	25:18988939:C:T	-42023	-42023	34	39	0.158537	3.30101e-09	-0.75122	0.115716	9.999e-05	1.36993e-05	1.71921e-05	0.000355525	7.44696e-05	TRUE
ENSBTAG00000021651	3662	1.06398	89.105	73.9216	1.5587e-09	25:19683845:A:C	36484	36484	34	37	0.150407	2.0818e-12	0.910995	0.113623	9.999e-05	4.91789e-08	1.03042e-07	0.000291696	4.46337e-07	TRUE
ENSBTAG00000021652	3788	1.07989	87.7943	73.0694	0.00434071	25:18890177:C:T	-797877	-797877	81	99	0.402439	0.000838391	0.463042	0.134444	0.284272	0.281616	0.0863622	0.00031481	0.374088	FALSE
ENSBTAG00000008188	3817	1.10714	87.9305	72.5823	0.00264662	25:19749697:C:G	55605	55605	59	68	0.723577	0.000412855	-0.301605	0.0825326	0.166183	0.168429	0.0579467	0.000347916	0.251003	FALSE
ENSBTAG00000013052	3718	1.07459	90.0645	73.6147	0.021164	25:19425547:C:T	-420247	-420247	87	115	0.53252	0.00716754	-0.370788	0.135059	0.837416	0.836646	0.200603	0.000300716	0.868937	FALSE
ENSBTAG00000017662	3560	1.08938	86.8466	72.9264	0.000770778	25:20251088:C:A	347675	347675	73	91	0.630081	8.08787e-05	-0.334893	0.0814646	0.0437956	0.0488141	0.0215956	0.000329869	0.0935438	FALSE
ENSBTAG00000018044	3467	1.07077	90.1439	74.2996	0.000169207	25:19765903:C:A	-203489	-203489	53	58	0.235772	1.25957e-05	0.397346	0.0864521	0.00959904	0.010912	0.0061886	0.000296057	0.0268067	TRUE
ENSBTAG00000018050	3438	1.10182	87.8973	73.033	0.0020399	25:19379715:A:T	-656000	-656000	12	13	0.0528455	0.000303316	0.793338	0.211928	0.128787	0.131193	0.0477821	0.000341336	0.206974	FALSE
ENSBTAG00000032373	3438	1.08481	89.0412	73.3362	0.000101208	25:20036777:T:C	337	337	80	109	0.556911	5.525e-06	0.504485	0.105062	0.0039996	0.00579443	0.0036077	0.000316254	0.0156272	TRUE
ENSBTAG00000018868	3409	1.08383	95.0334	74.9403	0.000209158	25:20142647:T:C	43869	43869	53	62	0.252033	1.81507e-05	0.344312	0.0764582	0.0108989	0.0136496	0.00747235	0.000295229	0.0323674	TRUE
ENSBTAG00000018870	3753	1.0888	90.4302	73.1637	2.06408e-07	25:20166033:G:A	49	49	91	121	0.50813	1.22383e-09	0.532541	0.0794454	9.999e-05	6.82258e-06	9.08241e-06	0.000316116	3.93416e-05	TRUE
ENSBTAG00000011744	4056	1.09072	100.035	74.5822	4.44184e-05	25:20772449:T:C	-46224	-46224	74	97	0.394309	2.22294e-06	0.445711	0.0887261	0.00189981	0.00260457	0.00180561	0.000287847	0.0078212	TRUE
ENSBTAG00000032223	4350	1.09259	91.6166	72.6346	0.00335406	25:20776673:A:G	-363095	-363095	47	53	0.215447	0.000571112	-0.524439	0.147352	0.234077	0.226355	0.072832	0.000316483	0.315481	FALSE
ENSBTAG00000002352	4263	1.07451	94.3291	73.8576	6.01476e-19	25:21161937:T:C	-20487	-20487	54	63	0.256098	3.98201e-25	0.950351	0.0682989	9.999e-05	3.38192e-18	4.82145e-17	0.00028704	2.08847e-16	TRUE
ENSBTAG00000046033	4285	1.10317	97.4615	73.9465	0.00127032	25:21161677:A:G	-67026	-67026	61	72	0.292683	0.00017626	-0.262296	0.0673071	0.0881912	0.0893991	0.0350544	0.000309392	0.151842	FALSE
ENSBTAG00000045593	4287	1.06595	95.221	74.3388	2.47314e-05	25:21338677:A:G	109431	109431	65	89	0.361789	9.81099e-07	0.460562	0.0882602	0.0009999	0.00153313	0.00114344	0.000275079	0.00495293	TRUE
ENSBTAG00000006391	4205	1.08108	92.0744	74.0215	5.40625e-13	25:21354407:G:C	93125	93125	36	42	0.170732	4.75514e-17	0.862863	0.0850503	9.999e-05	7.01633e-12	3.10202e-11	0.000301547	1.34368e-10	TRUE
ENSBTAG00000006405	4099	1.09422	91.7364	73.9089	3.37088e-30	25:21268502:G:A	-24660	-24660	43	51	0.792683	2.56851e-40	1.25267	0.0566087	9.999e-05	7.58667e-31	1.96864e-28	0.000317996	8.52742e-28	TRUE
ENSBTAG00000006410	4099	1.09115	94.4618	74.7181	1.14312e-06	25:21354407:G:C	61087	61087	36	42	0.170732	1.76966e-08	-0.507226	0.0827666	9.999e-05	4.50927e-05	5.01857e-05	0.00030531	0.000217385	TRUE
ENSBTAG00000014453	4092	1.09395	90.6093	73.5192	0.00153119	25:21268502:G:A	-66096	-66096	43	51	0.792683	0.000216568	0.257979	0.067196	0.10239	0.102939	0.0393259	0.000321626	0.170345	FALSE
ENSBTAG00000020921	4053	1.09724	85.3012	72.1721	1.65654e-05	25:21466695:T:C	-38305	-38305	53	62	0.252033	3.88909e-07	-0.572376	0.105328	0.00029997	0.000714235	0.000582532	0.000345824	0.00252331	TRUE
ENSBTAG00000009441	4036	1.11846	77.0857	70.5123	0.0392536	25:22747777:C:T	546344	546344	14	16	0.0650406	0.0139879	-0.275388	0.110087	0.937506	0.943161	0.220495	0.00041337	0.955099	FALSE
ENSBTAG00000017999	3973	1.07998	87.2038	73.2853	0.00559754	25:22419454:C:G	35274	35274	15	15	0.0609756	0.00119867	0.401656	0.120446	0.353065	0.349448	0.102282	0.000317049	0.443049	FALSE
ENSBTAG00000003467	4040	1.09917	90.597	72.752	8.28323e-07	25:22533864:A:G	19649	19649	48	54	0.780488	7.31443e-09	-0.817509	0.129339	9.999e-05	2.79869e-05	3.27128e-05	0.000327955	0.000141699	TRUE
ENSBTAG00000020043	4494	1.08813	99.8806	73.9658	0.00281769	25:22673288:C:T	-3291	-3291	47	55	0.223577	0.000508772	-0.350958	0.0976722	0.214479	0.209923	0.0686582	0.000285504	0.297401	FALSE
ENSBTAG00000013169	4533	1.08758	95.0378	72.5638	0.00477503	25:21966695:G:A	-730257	-730257	47	55	0.223577	0.000914081	-0.432446	0.126524	0.331067	0.324866	0.0964005	0.000299423	0.417571	FALSE
ENSBTAG00000011162	4388	1.0997	86.983	71.7605	2.91085e-11	25:22803812:G:C	-32822	-32822	39	41	0.166667	3.88187e-15	0.969353	0.104534	9.999e-05	3.36497e-10	1.06153e-09	0.00034224	4.59814e-09	TRUE
ENSBTAG00000019530	4048	1.06562	118.696	75.6757	3.97265e-15	25:24775950:C:A	-2560	-2560	17	20	0.0813008	1.60653e-19	1.46864	0.130233	9.999e-05	7.11435e-14	4.59752e-13	0.000220412	1.99147e-12	TRUE
ENSBTAG00000002176	3936	1.07824	120.164	75.9441	1.18644e-05	25:24836031:C:T	-3836	-3836	25	25	0.101626	4.90423e-07	-0.741981	0.137902	0.00029997	0.000824067	0.000661083	0.0002286	0.00286356	TRUE
ENSBTAG00000001602	3876	1.09649	117.533	75.2394	0.00117379	25:24604147:G:A	-268482	-268482	75	94	0.617886	0.000180914	-0.324714	0.0834802	0.0981902	0.10167	0.0389408	0.000250341	0.168677	FALSE
ENSBTAG00000019567	3681	1.07418	116.722	75.2622	0.0011988	25:24642683:G:C	-299275	-299275	61	69	0.719512	0.000186393	-0.424425	0.109349	0.106389	0.109002	0.0412312	0.000231701	0.178598	FALSE
ENSBTAG00000006129	3470	1.06594	124.434	77.4239	0.000234129	25:24934633:G:C	-153335	-153335	48	53	0.215447	2.86241e-05	0.504335	0.11499	0.0190981	0.0220849	0.0112215	0.000210515	0.0486074	TRUE
ENSBTAG00000006126	3472	1.06093	124.985	77.7013	0.00249729	25:25074201:C:T	-15613	-15613	95	120	0.487805	0.000597731	-0.274126	0.077315	0.246075	0.2423	0.0768411	0.000205512	0.332846	FALSE
ENSBTAG00000010309	2262	1.10005	93.8165	75.0323	0.00197446	25:25160563:T:G	-567139	-567139	62	74	0.300813	0.000350402	0.146239	0.0395035	0.135186	0.136096	0.0491207	0.000317738	0.212772	FALSE
ENSBTAG00000032140	2256	1.09156	93.9687	75.629	0.00125808	25:25443384:T:C	-372997	-372997	90	116	0.471545	0.000205808	-0.289403	0.0751004	0.0831917	0.0878558	0.0345658	0.000307382	0.149726	FALSE
ENSBTAG00000051235	2245	1.0733	94.8131	76.7136	0.000993845	25:25980585:C:T	142907	142907	72	86	0.650406	0.000168764	0.575297	0.147168	0.069793	0.0731417	0.0298093	0.000284248	0.129122	FALSE
ENSBTAG00000021249	2238	1.076	89.0101	75.5862	0.00758143	25:25074793:A:C	-792131	-792131	18	18	0.0731707	0.00211406	-0.222993	0.0706576	0.465453	0.456024	0.125199	0.000305928	0.542315	FALSE
ENSBTAG00000014653	2233	1.07927	89.6775	75.9975	0.00124353	25:25549572:C:T	-326541	-326541	35	41	0.166667	0.00021012	0.259574	0.0674619	0.0822918	0.0854982	0.0338753	0.000307475	0.146735	FALSE
ENSBTAG00000014650	2228	1.07281	87.2983	75.7651	0.004553	25:25457757:A:G	-439404	-439404	49	54	0.219512	0.00110643	0.382701	0.113918	0.305569	0.295468	0.0894554	0.00030812	0.387487	FALSE
ENSBTAG00000053850	2228	1.064	90.4675	77.0135	0.000134895	25:26326762:T:C	423318	423318	53	61	0.752033	1.34236e-05	-0.288296	0.0629462	0.00749925	0.0088955	0.0051888	0.000287327	0.0224759	TRUE
ENSBTAG00000032122	2235	1.0682	90.1743	76.7317	1.54204e-05	25:26367823:G:A	455833	455833	47	51	0.792683	7.87967e-07	-0.210887	0.0400181	0.00079992	0.000861101	0.000686385	0.000293022	0.00297316	TRUE
ENSBTAG00000006542	2208	1.09081	84.1391	74.8715	0.00016434	25:25947698:T:C	30649	30649	84	113	0.54065	1.30882e-05	0.220614	0.0481013	0.00629937	0.00893854	0.00520862	0.000342305	0.0225617	TRUE
ENSBTAG00000006541	2170	1.05261	89.8053	77.4224	0.000205341	25:26608769:C:T	662339	662339	41	43	0.174797	2.42043e-05	0.663092	0.149705	0.0125987	0.0144734	0.00784819	0.000276704	0.0339954	TRUE
ENSBTAG00000019219	2167	1.09369	83.6841	74.7045	0.0139976	25:26032592:T:C	75616	75616	35	39	0.158537	0.00443454	0.157874	0.0542228	0.666933	0.655995	0.16545	0.000347885	0.716665	FALSE
ENSBTAG00000019216	2134	1.06362	91.3259	78.0317	0.00137123	25:25961738:T:A	-6044	-6044	25	26	0.105691	0.000288073	-0.308684	0.0821361	0.0964904	0.100175	0.0384967	0.000284205	0.166753	FALSE
ENSBTAG00000032087	2121	1.06425	87.3512	76.5755	0.000105214	25:26011628:C:T	26020	26020	85	107	0.434959	9.19724e-06	-0.230309	0.0492618	0.00459954	0.00658044	0.00402649	0.000297864	0.0174412	TRUE
ENSBTAG00000006543	2132	1.07758	88.2794	76.2813	0.0033173	25:26129611:A:G	100712	100712	83	108	0.439024	0.000765454	-0.14302	0.0411969	0.225877	0.222119	0.0717084	0.000310332	0.310614	FALSE
ENSBTAG00000018000	2140	1.08047	83.0903	75.2521	5.93976e-17	25:26061019:T:G	4662	4662	53	61	0.752033	4.82909e-22	-0.62146	0.0499256	9.999e-05	3.36237e-16	3.40612e-15	0.000333356	1.4754e-14	TRUE
ENSBTAG00000050361	2146	1.07169	85.515	76.221	6.98697e-11	25:26061019:T:G	4078	4078	53	61	0.752033	7.73626e-14	-0.531413	0.0612359	9.999e-05	1.48966e-09	4.1291e-09	0.000313185	1.78857e-08	TRUE
ENSBTAG00000018015	2149	1.07705	87.6702	76.5302	6.22433e-06	25:26061019:T:G	-5543	-5543	53	61	0.752033	2.35223e-07	-0.474481	0.0854944	0.00039996	0.000295556	0.000268591	0.000311854	0.00116343	TRUE
ENSBTAG00000018016	2136	1.0584	86.432	76.7519	8.55541e-07	25:26074894:T:C	-8482	-8482	35	36	0.146341	1.88074e-08	0.818791	0.133898	9.999e-05	4.13621e-05	4.64629e-05	0.000294185	0.00020126	TRUE
ENSBTAG00000016883	2116	1.08306	83.0884	75.2234	0.000122234	25:26095707:C:T	3108	3108	68	76	0.308943	9.29765e-06	-0.400609	0.0857377	0.00479952	0.00665181	0.00405838	0.00033666	0.0175794	TRUE
ENSBTAG00000008635	2063	1.08911	85.5445	75.6661	8.37909e-05	25:25580279:G:T	-547178	-547178	30	31	0.126016	6.03067e-06	-0.365707	0.0765053	0.00289971	0.00442046	0.00285118	0.000334547	0.0123502	TRUE
ENSBTAG00000008633	2053	1.05861	89.0687	77.1608	7.05223e-10	25:26131502:A:G	-136	-136	90	110	0.552846	2.16807e-12	0.566239	0.0706957	9.999e-05	2.31681e-08	5.15866e-08	0.000285718	2.23454e-07	TRUE
ENSBTAG00000008632	2053	1.06937	84.3928	75.667	0.0053938	25:26131502:A:G	-317	-317	90	110	0.552846	0.00136791	-0.27034	0.0820775	0.338366	0.333998	0.0984859	0.00031451	0.426604	FALSE
ENSBTAG00000008631	2042	1.07767	83.9937	75.8692	0.00963063	25:25457757:A:G	-682544	-682544	49	54	0.219512	0.00293484	0.174903	0.0573567	0.532247	0.520706	0.138578	0.000326268	0.600267	FALSE
ENSBTAG00000016156	1925	1.07252	76.2866	74.8259	0.00701275	25:27032564:C:T	854096	854096	55	65	0.264228	0.00181116	-0.248978	0.0776756	0.388761	0.380919	0.109229	0.000352173	0.473137	FALSE
ENSBTAG00000016155	1917	1.0713	76.344	75.4935	0.00285681	25:25297755:G:A	-888794	-888794	72	86	0.650406	0.000591125	-0.232058	0.0653891	0.173683	0.169962	0.058361	0.000350255	0.252798	FALSE
ENSBTAG00000009047	1915	1.05687	83.495	77.6807	0.00567842	25:26131502:A:G	-61633	-61633	90	110	0.552846	0.00168768	-0.167705	0.0519573	0.360664	0.351484	0.102727	0.000302691	0.444974	FALSE
ENSBTAG00000009046	1888	1.07688	79.0303	75.6664	0.000911024	25:26549389:T:G	351940	351940	52	63	0.256098	0.000135705	0.553225	0.139365	0.0515948	0.0548086	0.0236793	0.000345699	0.10257	FALSE
ENSBTAG00000012928	1801	1.06123	78.9813	77.294	4.3225e-07	25:26076671:C:T	-133732	-133732	25	28	0.113821	8.77197e-09	-0.499812	0.079571	9.999e-05	1.7709e-05	2.16679e-05	0.000325533	9.38571e-05	TRUE
ENSBTAG00000012927	1751	1.07874	72.6049	75.0226	6.19494e-06	25:26208035:A:G	-10441	-10441	16	16	0.0650406	1.76742e-07	0.545263	0.0971071	0.00039996	0.00023676	0.000220384	0.000378956	0.000954618	TRUE
ENSBTAG00000050743	1732	1.08105	70.6984	74.6242	0.0373472	25:26056745:G:A	-168291	-168291	45	49	0.199187	0.0158604	-0.255735	0.104216	0.920008	0.921705	0.216414	0.000392607	0.937423	FALSE
ENSBTAG00000048352	1714	1.08589	73.0174	75.4016	0.00130231	25:26606100:C:T	375802	375802	47	53	0.215447	0.000210566	-0.321971	0.0836915	0.0686931	0.0712538	0.0292057	0.000387179	0.126508	FALSE
ENSBTAG00000005033	1652	1.06732	69.7613	75.1027	0.00344944	25:26926185:C:T	685979	685979	53	58	0.764228	0.000731605	-0.245628	0.0704771	0.187481	0.188239	0.0631834	0.000377413	0.273686	FALSE
ENSBTAG00000005031	1645	1.0709	75.0819	76.8167	0.0140703	25:26226846:T:G	-27140	-27140	35	42	0.170732	0.00505205	-0.423168	0.147594	0.628837	0.625489	0.159669	0.000355588	0.691627	FALSE
ENSBTAG00000005028	1577	1.0564	72.3077	76.5582	0.0265449	25:25417513:C:T	-850405	-850405	67	76	0.308943	0.0111799	0.204615	0.0791538	0.845615	0.843951	0.20201	0.000348845	0.875031	FALSE
ENSBTAG00000005030	1577	1.05944	71.4245	75.5549	0.00205233	25:26482841:G:A	214220	214220	83	101	0.589431	0.000386448	0.200093	0.0544679	0.117288	0.118405	0.0440389	0.000357426	0.19076	FALSE
ENSBTAG00000017422	1607	1.07501	70.9697	75.5188	0.000822763	25:26736334:C:T	446474	446474	63	72	0.292683	0.000117019	0.245192	0.0611396	0.0378962	0.0443214	0.0198871	0.000382184	0.0861432	FALSE
ENSBTAG00000021785	1591	1.06576	74.6335	77.2284	0.000124131	25:26282004:G:C	-25982	-25982	43	49	0.199187	1.24077e-05	0.384312	0.0835471	0.00469953	0.00658556	0.00402823	0.000350652	0.0174488	TRUE
ENSBTAG00000015982	1597	1.07205	69.1351	75.5509	0.00886669	25:25470801:G:C	-872521	-872521	94	123	0.5	0.00258333	-0.271699	0.087896	0.433757	0.425391	0.118885	0.000387873	0.514964	FALSE
ENSBTAG00000007955	1537	1.06654	70.9161	76.0067	0.00440635	25:26835509:C:G	473351	473351	90	111	0.451219	0.00108034	0.445726	0.132389	0.242876	0.240509	0.07646	0.000370145	0.331196	FALSE
ENSBTAG00000053919	1479	1.07692	74.2027	76.6526	0.00924159	25:26004560:G:T	-383736	-383736	22	23	0.0934959	0.00292664	-0.784751	0.257268	0.468553	0.461516	0.126316	0.000368231	0.547154	FALSE
ENSBTAG00000007954	1479	1.07658	74.1556	76.5178	0.00606175	25:27030495:G:A	642152	642152	24	26	0.105691	0.00169071	-0.32088	0.0994307	0.336566	0.327312	0.0969473	0.000367985	0.419939	FALSE
ENSBTAG00000007952	1472	1.07101	71.2328	75.9555	0.00459743	25:26407322:C:A	-16051	-16051	58	64	0.260163	0.00113678	-0.194695	0.0580986	0.248475	0.249164	0.078428	0.000374949	0.33972	FALSE
ENSBTAG00000010904	1483	1.06727	72.3184	76.8275	0.00236803	25:26282004:G:C	-149498	-149498	43	49	0.199187	0.000519392	-0.396285	0.110474	0.131687	0.135496	0.0489209	0.000364006	0.211907	FALSE
ENSBTAG00000052323	1502	1.06928	70.9365	76.03	0.000695173	25:26660553:G:A	222858	222858	80	101	0.410569	9.91964e-05	0.228352	0.0563062	0.0333967	0.037877	0.0174671	0.000374001	0.0756608	FALSE
ENSBTAG00000013669	1491	1.04883	71.5867	77.4907	0.00097777	25:26285776:C:T	-167544	-167544	16	16	0.934959	0.000178337	0.399804	0.102679	0.0544946	0.0581129	0.0248306	0.000341875	0.107557	FALSE
ENSBTAG00000047448	1498	1.07848	67.79	75.2877	0.00336492	25:27094478:A:G	616274	616274	78	88	0.357724	0.000719162	-0.240227	0.0688257	0.173583	0.174973	0.0596807	0.000405448	0.258514	FALSE
ENSBTAG00000018082	1498	1.09353	70.7602	75.753	0.0171237	25:26165838:C:T	-340363	-340363	18	21	0.0853659	0.00611938	0.528409	0.18866	0.673533	0.66974	0.168175	0.000411124	0.728468	FALSE
ENSBTAG00000026326	1495	1.06298	70.1619	77.0828	0.000437993	25:26936080:T:C	422609	422609	53	59	0.239837	6.13099e-05	-0.187301	0.044752	0.019998	0.0236396	0.0118685	0.000368953	0.0514097	FALSE
ENSBTAG00000015486	1465	1.059	67.3707	76.6419	0.000860234	25:26617538:C:T	74585	74585	50	54	0.219512	0.000139172	0.298463	0.0753194	0.0429957	0.0463764	0.0206607	0.000378263	0.0894944	FALSE
ENSBTAG00000031852	1482	1.06946	68.0282	76.0063	0.017591	25:27554802:A:G	999352	999352	56	67	0.727642	0.0064239	-0.157275	0.0564948	0.681932	0.674327	0.169049	0.000390251	0.732258	FALSE
ENSBTAG00000021218	1483	1.06598	67.735	75.9684	0.0194542	25:26045260:T:C	-513609	-513609	26	29	0.117886	0.00729525	0.514949	0.187998	0.719928	0.712156	0.176422	0.000386672	0.764194	FALSE
ENSBTAG00000021219	1477	1.08648	67.5412	75.8078	0.0111185	25:26623792:C:T	58136	58136	16	16	0.0650406	0.00351858	0.221784	0.0741911	0.507249	0.489812	0.132396	0.000419476	0.573488	FALSE
ENSBTAG00000031806	1446	1.0483	65.7102	76.3409	0.000150662	25:27494318:A:T	919041	919041	54	62	0.252033	1.41841e-05	-0.336154	0.0736199	0.00659934	0.00772014	0.00459711	0.00037164	0.0199129	TRUE
ENSBTAG00000021222	1463	1.06159	67.6111	76.3876	7.88066e-06	25:26049596:A:G	-534210	-534210	47	49	0.199187	3.11336e-07	-0.621899	0.113371	0.00029997	0.000326007	0.000293027	0.000380782	0.00126928	TRUE
ENSBTAG00000039962	1489	1.05922	67.8681	76.828	0.00137717	25:26926075:A:T	326876	326876	44	46	0.813008	0.000259348	0.499855	0.131952	0.0736926	0.0755274	0.0306078	0.000375818	0.132581	FALSE
ENSBTAG00000007103	1571	1.04507	66.7654	76.1403	0.00172941	25:26152504:A:T	-501615	-501615	89	119	0.51626	0.00032634	0.267379	0.0718291	0.0931907	0.0969972	0.0375105	0.00036104	0.162481	FALSE
ENSBTAG00000043974	1677	1.07527	74.7209	76.7645	0.00267406	25:27571435:C:T	859059	859059	28	28	0.113821	0.000603683	-0.443116	0.125081	0.155084	0.154844	0.0543086	0.000363373	0.235244	FALSE
ENSBTAG00000051451	1708	1.07913	69.6484	75.0127	6.73066e-23	25:26747729:G:C	23449	23449	36	41	0.166667	5.05872e-30	-0.980039	0.0599188	9.999e-05	1.11472e-22	3.68659e-21	0.000395618	1.59689e-20	TRUE
ENSBTAG00000019357	1754	1.07234	74.2919	75.9775	0.00747947	25:27445618:T:C	707692	707692	55	64	0.260163	0.00213371	-0.347109	0.110089	0.40426	0.39302	0.111909	0.000361372	0.484748	FALSE
ENSBTAG00000018094	1729	1.05371	78.3494	77.6903	0.0132233	25:27479087:G:A	718537	718537	13	13	0.0528455	0.00490768	-0.561924	0.195314	0.635936	0.625054	0.159615	0.000318536	0.691392	FALSE
ENSBTAG00000009099	1730	1.07119	75.302	76.2916	0.00514171	25:25936800:C:T	-839509	-839509	32	34	0.138211	0.00134652	0.443982	0.134596	0.29867	0.289509	0.0881576	0.000354948	0.381865	FALSE
ENSBTAG00000031789	1746	1.07007	74.87	75.4206	0.000318747	25:26921950:G:T	138090	138090	61	71	0.288618	3.3518e-05	0.217097	0.0499672	0.0149985	0.0175989	0.0092704	0.000355451	0.0401558	TRUE
ENSBTAG00000013917	1847	1.07488	75.302	75.526	0.00325971	25:26862801:T:G	30033	30033	28	31	0.126016	0.000703692	0.345011	0.0986622	0.188081	0.189018	0.0633818	0.000360031	0.274546	FALSE
ENSBTAG00000054329	1861	1.05868	75.1611	75.3518	0.0037045	25:27417910:T:C	558805	558805	62	71	0.711382	0.000819426	0.295896	0.0857407	0.220278	0.219269	0.070999	0.00033865	0.307541	FALSE
ENSBTAG00000050825	1859	1.06956	76.0997	75.9532	0.00131156	25:26129677:A:G	-731535	-731535	79	100	0.406504	0.000224179	0.351273	0.0917293	0.0732927	0.0784117	0.0315605	0.00034902	0.136708	FALSE
ENSBTAG00000003417	1858	1.09588	75.1761	74.509	0.00147515	25:27828332:C:T	959007	959007	20	21	0.0853659	0.000227275	-0.347123	0.0907374	0.0753925	0.081308	0.0324937	0.00039039	0.14075	FALSE
ENSBTAG00000031765	1861	1.0704	75.3479	75.3594	0.000684939	25:27777556:A:G	894805	894805	47	56	0.227642	9.05448e-05	0.437532	0.107229	0.0360964	0.0395651	0.0181143	0.000353649	0.0784643	FALSE
ENSBTAG00000003421	1861	1.08691	78.4349	76.0665	0.0010101	25:27032564:C:T	149350	149350	55	65	0.264228	0.000161601	0.324917	0.0828616	0.0548945	0.0587283	0.0250424	0.000361844	0.108474	FALSE
ENSBTAG00000049596	1867	1.07319	75.5269	74.8798	0.0235187	25:27035010:G:A	138566	138566	21	21	0.0853659	0.00880424	-0.42303	0.158319	0.817218	0.815209	0.196565	0.000356633	0.851446	FALSE
ENSBTAG00000026307	1868	1.05117	77.6637	77.0694	2.54364e-05	25:26747729:G:C	-176369	-176369	36	41	0.166667	1.5859e-06	0.511318	0.100173	0.00079992	0.00140359	0.00105995	0.000318106	0.00459128	TRUE
ENSBTAG00000008412	1905	1.06929	77.2604	75.9684	1.58373e-05	25:26948831:G:T	-20893	-20893	60	68	0.276423	7.1785e-07	0.241574	0.045652	0.00029997	0.000745428	0.000604756	0.00034342	0.00261958	TRUE
ENSBTAG00000017697	1905	1.04671	78.0222	76.8617	0.00722065	25:27472736:T:G	501141	501141	30	32	0.130081	0.00216519	-0.583785	0.18543	0.420158	0.409386	0.115525	0.000311025	0.500408	FALSE
ENSBTAG00000040555	1903	1.08962	73.6498	74.4977	1.21518e-13	25:26900876:G:A	-102011	-102011	47	50	0.203252	8.11506e-18	-1.0428	0.0993521	9.999e-05	8.79755e-13	4.66966e-12	0.000389278	2.02272e-11	TRUE
ENSBTAG00000002344	1913	1.07922	81.2105	75.883	1.19848e-07	25:27147458:G:A	60155	60155	46	53	0.215447	1.1893e-09	-0.369394	0.055057	9.999e-05	3.7673e-06	5.3173e-06	0.000339447	2.30325e-05	TRUE
ENSBTAG00000002345	1902	1.08226	79.0792	75.4703	0.00476247	25:26647306:T:C	-447746	-447746	76	95	0.613821	0.0011468	0.226666	0.0676937	0.282572	0.277709	0.0853581	0.000352644	0.369739	FALSE
ENSBTAG00000002349	1916	1.08015	75.7382	74.7961	0.0121968	25:26366012:T:C	-775962	-775962	16	16	0.0650406	0.0037256	0.773872	0.260539	0.580142	0.569918	0.148595	0.000365248	0.643658	FALSE
ENSBTAG00000007523	1892	1.09186	83.1869	76.3213	0.00215693	25:26921950:G:T	-234876	-234876	61	71	0.288618	0.00044107	0.326119	0.0897141	0.133787	0.134255	0.0485617	0.000347582	0.210351	FALSE
ENSBTAG00000051572	1857	1.07245	83.6591	76.9926	0.00255416	25:26506867:T:C	-677225	-677225	22	23	0.0934959	0.000580149	-0.472632	0.13297	0.167483	0.166219	0.0573149	0.00032107	0.248267	FALSE
ENSBTAG00000006650	1857	1.04625	81.3714	77.1313	0.0106436	25:27928428:A:C	744048	744048	80	105	0.573171	0.00360933	-0.358077	0.120125	0.565543	0.560414	0.146695	0.000297676	0.635429	FALSE
ENSBTAG00000031551	1865	1.06792	87.5379	77.4736	0.00751221	25:26474988:T:G	-724641	-724641	29	30	0.121951	0.00237124	0.397265	0.127371	0.465653	0.450845	0.124131	0.000301514	0.537687	FALSE
ENSBTAG00000000405	1873	1.06965	80.9945	75.6213	0.00680078	25:26417919:C:G	-786332	-786332	76	92	0.373984	0.00184096	-0.291701	0.0911518	0.40016	0.391377	0.111581	0.000328054	0.483328	FALSE
ENSBTAG00000010524	1874	1.06008	84.8032	77.0647	0.0101121	25:27829170:A:G	617040	617040	43	48	0.195122	0.00336818	0.272871	0.0908389	0.557944	0.550397	0.144472	0.000301827	0.625797	FALSE
ENSBTAG00000010511	1879	1.06044	90.1567	78.037	0.00980604	25:28210603:C:T	992843	992843	36	40	0.837398	0.00343834	-0.320638	0.106985	0.567243	0.561563	0.146951	0.000284316	0.636534	FALSE
ENSBTAG00000016973	1889	1.09464	82.7301	75.8694	0.020337	25:26918277:G:A	-314845	-314845	47	56	0.227642	0.0076828	0.396496	0.14573	0.79532	0.790671	0.191637	0.00035314	0.830097	FALSE
ENSBTAG00000037397	1890	1.06472	89.5655	77.5807	0.000954692	25:28147485:T:G	903521	903521	49	55	0.223577	0.000174519	0.544489	0.139621	0.0634937	0.0678844	0.0281116	0.000291038	0.121769	FALSE
ENSBTAG00000005757	1893	1.09831	86.0889	75.7829	4.82567e-05	25:27254569:G:A	-13027	-13027	95	123	0.5	2.98333e-06	0.253147	0.0511159	0.00079992	0.0023139	0.00163296	0.000344021	0.00707337	TRUE
ENSBTAG00000020535	1895	1.07047	87.4123	76.7176	1.60552e-13	25:27254569:G:A	-31830	-31830	95	123	0.5	3.46823e-17	-0.441304	0.0432318	9.999e-05	2.33844e-12	1.14158e-11	0.000304949	4.9449e-11	TRUE
ENSBTAG00000001503	1906	1.08204	84.9672	76.352	0.00595726	25:27869973:G:T	574223	574223	72	94	0.382114	0.00163412	0.400187	0.123594	0.368563	0.359399	0.104349	0.000327949	0.452	FALSE
ENSBTAG00000047238	1964	1.07676	83.7434	76.1326	0.00767452	25:28210603:C:T	866599	866599	36	40	0.837398	0.00222897	0.27827	0.088651	0.445955	0.438909	0.121691	0.000326105	0.52712	FALSE
ENSBTAG00000054461	2151	1.06734	86.1755	76.6517	1.27799e-07	25:27403245:G:A	4653	4653	84	114	0.536585	1.56536e-09	-0.36758	0.0552666	9.999e-05	4.95714e-06	6.79207e-06	0.000305588	2.94207e-05	TRUE
ENSBTAG00000019524	2180	1.08345	83.3913	75.4769	2.11018e-18	25:27449141:C:T	-2483	-2483	54	63	0.256098	6.73298e-24	-0.881871	0.0661822	9.999e-05	8.21538e-18	1.11298e-16	0.000335934	4.82101e-16	TRUE
ENSBTAG00000002374	2183	1.07855	84.4037	75.4964	0.00230732	25:27513874:A:G	20557	20557	57	68	0.276423	0.00044775	0.240605	0.0662696	0.149285	0.14992	0.0529727	0.000325778	0.229458	FALSE
ENSBTAG00000002391	2211	1.08717	84.4807	75.6798	0.0150368	25:27314527:A:G	-188591	-188591	93	118	0.520325	0.00515416	0.269593	0.0942555	0.69953	0.689768	0.172026	0.000336296	0.745149	FALSE
ENSBTAG00000010096	2209	1.07755	83.4902	75.6876	0.0135737	25:28053353:G:A	539398	539398	60	69	0.280488	0.00451851	0.305738	0.105238	0.657134	0.649573	0.164309	0.000328084	0.711725	FALSE
ENSBTAG00000047734	2258	1.08316	90.7048	76.6851	0.00114153	25:27540222:T:G	2328	2328	17	17	0.0691057	0.000201086	-0.377442	0.0977809	0.0761924	0.0783908	0.0315559	0.000308525	0.136688	FALSE
ENSBTAG00000006457	2259	1.08676	84.3921	75.3255	0.0178092	25:27853494:G:A	310260	310260	61	71	0.711382	0.00628676	-0.463154	0.16592	0.758624	0.752903	0.184404	0.000336129	0.798767	FALSE
ENSBTAG00000008175	2249	1.09103	82.0996	74.8804	0.00724128	25:27019469:G:A	-604594	-604594	16	16	0.0650406	0.00189604	-0.696098	0.218159	0.412459	0.406168	0.114829	0.000351091	0.497396	FALSE
ENSBTAG00000007934	2204	1.04536	87.0179	77.357	0.0108427	25:28515365:T:C	862145	862145	46	51	0.792683	0.00374589	-0.329451	0.110984	0.60474	0.592836	0.1532	0.00027737	0.663604	FALSE
ENSBTAG00000031598	2201	1.08211	85.3559	76.6459	0.000500272	25:27416099:A:G	-245323	-245323	21	23	0.0934959	6.93032e-05	0.688405	0.165781	0.0258974	0.0310967	0.0148583	0.000326543	0.0643605	FALSE
ENSBTAG00000013081	2212	1.08961	83.7836	76.1984	1.88319e-07	25:27715829:T:C	-3458	-3458	90	117	0.47561	2.3207e-09	0.530629	0.0807993	9.999e-05	5.62944e-06	7.648e-06	0.000342215	3.31282e-05	TRUE
ENSBTAG00000008184	2206	1.08038	85.3153	76.3608	0.000120261	25:27729597:T:C	1679	1679	45	50	0.203252	1.06216e-05	0.302893	0.0652913	0.00359964	0.00681675	0.00414626	0.000324557	0.01796	TRUE
ENSBTAG00000008190	2229	1.08393	84.4132	76.1098	7.78531e-05	25:27796318:G:A	57636	57636	66	79	0.321138	5.83634e-06	0.462465	0.0965833	0.00309969	0.00413911	0.00269288	0.000332473	0.0116645	TRUE
ENSBTAG00000008195	2297	1.08332	83.3376	76.3908	4.68275e-08	25:27807885:G:A	44448	44448	12	13	0.0528455	3.97363e-10	1.49375	0.215235	9.999e-05	1.33243e-06	2.04958e-06	0.000335984	8.87801e-06	TRUE
ENSBTAG00000040295	2306	1.06621	81.802	75.8417	0.00534881	25:26865241:G:A	-901087	-901087	45	56	0.227642	0.00137072	-0.460022	0.139694	0.331767	0.324315	0.0962794	0.000320503	0.417046	FALSE
ENSBTAG00000031583	2315	1.07129	84.7895	76.6463	0.000841811	25:28239939:T:C	467563	467563	38	41	0.166667	0.000135411	0.353536	0.0890473	0.0489951	0.0552668	0.0238558	0.000315376	0.103334	FALSE
ENSBTAG00000031582	2328	1.08285	84.1386	76.2476	0.00122103	25:27547723:G:T	-230638	-230638	65	83	0.337398	0.000210237	0.320555	0.0833139	0.0738926	0.0778339	0.0313891	0.000332196	0.135966	FALSE
ENSBTAG00000014448	2364	1.07013	86.6842	76.637	5.0733e-06	25:27828686:A:G	-16524	-16524	17	18	0.0731707	1.84058e-07	0.653664	0.116604	9.999e-05	0.000247943	0.000229526	0.000307104	0.000994221	TRUE
ENSBTAG00000000704	2398	1.07969	81.5044	75.4682	0.00292769	25:27361184:A:C	-557565	-557565	69	86	0.349593	0.000608982	0.242548	0.0685156	0.183382	0.182232	0.0616765	0.00033883	0.267159	FALSE
ENSBTAG00000055247	2379	1.08527	81.3501	75.3363	0.00103905	25:27931514:A:G	-17800	-17800	34	38	0.845528	0.000155759	-0.505191	0.1285	0.0574943	0.0631441	0.026537	0.000346735	0.114948	FALSE
ENSBTAG00000052611	2381	1.07567	77.1019	74.5723	2.30096e-07	25:27907178:G:A	-59802	-59802	86	117	0.47561	2.02766e-09	0.815599	0.12365	9.999e-05	7.49922e-06	9.88178e-06	0.0003527	4.28041e-05	TRUE
ENSBTAG00000037489	2381	1.04369	83.7562	77.5443	0.00104363	25:28369739:C:T	371999	371999	66	79	0.321138	0.000194759	-0.468412	0.121066	0.0716928	0.0738108	0.0300275	0.000286226	0.130068	FALSE
ENSBTAG00000015314	2379	1.08489	77.7686	74.5824	0.00150744	25:28369739:C:T	371042	371042	66	79	0.321138	0.00023554	0.292831	0.0767483	0.0848915	0.0886676	0.0348103	0.000362172	0.150785	FALSE
ENSBTAG00000000390	2355	1.08111	78.1029	74.9991	0.00439051	25:27782923:T:C	-298836	-298836	16	16	0.934959	0.000994513	0.925004	0.272688	0.262874	0.255545	0.0799841	0.000355493	0.346461	FALSE
ENSBTAG00000017435	2457	1.06281	80.7985	75.5101	2.7068e-06	25:27829014:C:T	-375168	-375168	15	16	0.0650406	6.52876e-08	-1.21398	0.207887	9.999e-05	0.000125319	0.000124961	0.000320196	0.000541283	TRUE
ENSBTAG00000003842	2506	1.09728	78.6708	74.0865	0.000154608	25:29205740:G:A	981170	981170	22	23	0.0934959	1.085e-05	-0.667375	0.144025	0.00459954	0.00753652	0.00450367	0.000375002	0.0195082	TRUE
ENSBTAG00000002935	2568	1.09144	78.2895	74.1151	8.43703e-10	25:28291956:A:G	-1503	-1503	91	118	0.479675	9.75422e-13	-0.733244	0.0897425	9.999e-05	1.39846e-08	3.25567e-08	0.000368729	1.41023e-07	TRUE
ENSBTAG00000004051	2641	1.06878	79.1902	74.1147	3.16178e-12	25:28369739:C:T	-7334	-7334	66	79	0.321138	5.35044e-16	-0.628562	0.0650292	9.999e-05	5.31015e-11	1.95027e-10	0.000334394	8.44782e-10	TRUE
ENSBTAG00000008446	2643	1.08563	77.3432	73.6659	0.00382899	25:28408877:C:T	30112	30112	39	41	0.166667	0.000745206	0.476665	0.136985	0.224478	0.221371	0.0715697	0.000365181	0.310013	FALSE
ENSBTAG00000002083	2933	1.07533	83.5841	74.0288	1.04117e-11	25:29812369:A:C	-4792	-4792	67	81	0.670732	2.55997e-15	-0.674063	0.0720487	9.999e-05	1.74865e-10	5.81734e-10	0.000324939	2.51985e-09	TRUE
ENSBTAG00000014417	3607	1.0839	115.8	74.6233	0.000914203	25:32099658:G:A	-510727	-510727	20	20	0.0813008	0.000122289	0.494055	0.123567	0.0732927	0.0800196	0.0320814	0.000242375	0.138964	FALSE
ENSBTAG00000011753	3473	1.08806	112.736	74.6686	0.00232025	25:32113824:G:A	-579793	-579793	25	26	0.105691	0.000419031	0.358496	0.0982168	0.19738	0.195762	0.0651381	0.000252898	0.282154	FALSE
ENSBTAG00000026286	3448	1.11134	107.085	73.2749	0.00172103	25:33215092:T:C	494799	494799	23	24	0.097561	0.000247187	0.66738	0.175544	0.127887	0.132031	0.047994	0.000290116	0.207892	FALSE
ENSBTAG00000003305	3395	1.07552	105.489	74.5104	0.00253027	25:32647509:G:A	-125609	-125609	38	39	0.158537	0.000463091	-0.267248	0.0738082	0.208779	0.204295	0.0672281	0.000257686	0.291207	FALSE
ENSBTAG00000009780	3135	1.08891	101.576	73.8243	5.77549e-05	25:32922729:T:C	59282	59282	51	62	0.747967	2.80122e-06	0.300195	0.06043	0.00229977	0.00356002	0.00237288	0.000281565	0.0102784	TRUE
ENSBTAG00000011875	2401	1.08623	105.117	75.3766	0.000208245	25:32547411:T:C	-561725	-561725	61	79	0.321138	1.90902e-05	-0.4471	0.0995689	0.0112989	0.0149818	0.00807713	0.000269355	0.0349871	TRUE
ENSBTAG00000052143	2325	1.08458	103.337	75.1338	0.00443325	25:32240815:A:G	-894038	-894038	73	89	0.361789	0.00101786	-0.363054	0.107252	0.340266	0.328813	0.0972893	0.00027229	0.421421	FALSE
ENSBTAG00000018589	2319	1.0508	108.824	77.2557	4.51784e-09	25:33172358:A:G	10858	10858	83	110	0.552846	2.44993e-11	0.542456	0.0721674	9.999e-05	2.29954e-07	4.20212e-07	0.000226716	1.8202e-06	TRUE
ENSBTAG00000045767	2322	1.07064	104.328	75.6493	0.000620052	25:32713383:A:C	-478664	-478664	88	115	0.53252	8.20578e-05	0.192454	0.0468601	0.0442956	0.0500044	0.0220268	0.000255696	0.0954119	FALSE
ENSBTAG00000047249	2304	1.0931	105.444	75.7437	0.00101555	25:33086402:C:T	-133075	-133075	86	103	0.418699	0.000157542	0.151966	0.0386853	0.0748925	0.078967	0.0317424	0.000275529	0.137496	FALSE
ENSBTAG00000044083	2243	1.08402	97.8206	74.6008	0.00210178	25:33168797:A:C	-96268	-96268	38	41	0.166667	0.000365632	-0.444119	0.12037	0.155784	0.156255	0.0547295	0.000287028	0.237068	FALSE
ENSBTAG00000019517	2233	1.07186	105.552	76.1635	7.65749e-07	25:33168797:A:C	-141966	-141966	38	41	0.166667	1.4341e-08	-0.728404	0.117972	0.00019998	3.97824e-05	4.48227e-05	0.000253927	0.000194155	TRUE
ENSBTAG00000001374	1795	1.08426	95.0366	74.3571	4.49675e-06	25:33477006:G:A	4805	4805	71	84	0.341463	1.0155e-07	0.693425	0.120795	9.999e-05	0.00021408	0.000202004	0.0002957	0.000875003	TRUE
ENSBTAG00000040432	1749	1.08517	103.07	76.1441	0.00161758	25:33470895:A:G	-37073	-37073	93	117	0.52439	0.000299429	-0.371707	0.0991978	0.124688	0.126601	0.0464204	0.000273605	0.201075	FALSE
ENSBTAG00000010339	1640	1.08171	96.9117	75.3235	7.26982e-09	25:33525129:C:A	-5836	-5836	50	54	0.219512	2.5521e-11	-0.765398	0.101941	9.999e-05	2.13549e-07	3.93646e-07	0.000287191	1.70512e-06	TRUE
ENSBTAG00000017075	1633	1.07959	96.8771	75.5208	1.06666e-12	25:33548587:A:G	5397	5397	46	51	0.207317	2.37998e-16	1.24926	0.127135	9.999e-05	1.60013e-11	6.46985e-11	0.000284985	2.80249e-10	TRUE
ENSBTAG00000017067	1593	1.06777	95.8319	75.7218	1.74506e-11	25:33548587:A:G	-24858	-24858	46	51	0.207317	1.03253e-14	0.763365	0.084081	9.999e-05	4.12663e-10	1.28063e-09	0.000275271	5.54722e-09	TRUE
ENSBTAG00000009022	1593	1.09034	93.9375	75.1036	1.64917e-06	25:33548587:A:G	-25036	-25036	46	51	0.207317	3.12535e-08	0.622748	0.103734	9.999e-05	6.73598e-05	7.16805e-05	0.000306084	0.000310493	TRUE
ENSBTAG00000008487	1592	1.06463	97.2389	76.3626	1.26292e-08	25:33548587:A:G	-36982	-36982	46	51	0.207317	7.15473e-11	0.92576	0.12688	9.999e-05	4.95383e-07	8.36801e-07	0.000267988	3.62471e-06	TRUE
ENSBTAG00000009153	1595	1.09666	90.9402	73.9459	0.00121063	25:33571118:T:C	-42853	-42853	66	73	0.296748	0.000165321	0.515912	0.131783	0.0769923	0.0805057	0.0322418	0.000323699	0.139659	FALSE
ENSBTAG00000000321	1601	1.09265	94.2476	74.9677	0.000632589	25:33471949:G:A	-167610	-167610	48	55	0.223577	7.81534e-05	0.546508	0.132642	0.0382962	0.0427229	0.0192878	0.000307723	0.0835475	FALSE
ENSBTAG00000020544	1586	1.09059	89.1458	74.0667	0.00287516	25:33454963:A:T	-196527	-196527	73	92	0.373984	0.00052723	0.364971	0.10187	0.193881	0.191134	0.0639768	0.000322827	0.277123	FALSE
ENSBTAG00000005197	1606	1.08252	92.1173	74.6238	0.0126262	25:32692439:A:T	-981173	-981173	19	19	0.0772358	0.00385641	-0.276332	0.0933961	0.662734	0.657365	0.165721	0.00030306	0.71784	FALSE
ENSBTAG00000051341	1615	1.04933	102.438	77.2675	0.0218614	25:34156378:C:T	420002	420002	32	35	0.142276	0.00904806	0.446759	0.167818	0.884812	0.887151	0.210011	0.000239429	0.909688	FALSE
ENSBTAG00000017941	1617	1.07826	100.003	76.9008	0.000405628	25:33803828:G:C	-16371	-16371	87	117	0.52439	5.44437e-05	0.29045	0.0688763	0.0245975	0.0298653	0.0143779	0.000274683	0.0622794	FALSE
ENSBTAG00000017939	1647	1.07989	96.316	75.823	0.00364764	25:34302539:A:G	458212	458212	32	33	0.865854	0.000834076	-0.450184	0.130651	0.263374	0.261642	0.0814496	0.000286972	0.352809	FALSE
ENSBTAG00000000781	1636	1.07678	90.3893	74.548	4.20473e-06	25:34036756:C:T	20930	20930	87	118	0.520325	9.64455e-08	-0.343484	0.0597143	9.999e-05	0.000200666	0.000190465	0.000302165	0.000825023	TRUE
ENSBTAG00000026275	1628	1.07998	96.4393	75.4588	0.0037621	25:33715636:A:T	-353585	-353585	14	15	0.0609756	0.000843266	-0.740462	0.215102	0.275172	0.269345	0.0833187	0.000286704	0.360905	FALSE
ENSBTAG00000005089	1631	1.07116	95.653	75.5784	0.0141333	25:34681553:A:G	560348	560348	52	63	0.743902	0.00472995	-0.251018	0.0868686	0.726927	0.718739	0.17774	0.000279436	0.769901	FALSE
ENSBTAG00000017082	1671	1.09684	92.9198	74.1317	0.0193526	25:34246298:C:T	99359	99359	14	16	0.0650406	0.00655615	0.330522	0.119032	0.817018	0.812201	0.195926	0.000317019	0.848676	FALSE
ENSBTAG00000016139	1691	1.08748	96.2563	75.0995	0.00437338	25:34708614:A:G	489632	489632	17	17	0.0691057	0.000997274	-0.62474	0.184217	0.309469	0.30419	0.0915767	0.000295524	0.396676	FALSE
ENSBTAG00000009462	1654	1.09329	96.3142	75.3122	0.000284493	25:34257706:T:G	3470	3470	59	71	0.711382	2.85013e-05	-0.202765	0.0462195	0.0141986	0.018526	0.00969506	0.000301844	0.0419953	TRUE
ENSBTAG00000009461	1653	1.07476	94.4825	75.442	1.66019e-06	25:34253315:C:T	-1427	-1427	87	114	0.463415	3.38568e-08	-0.694489	0.116026	9.999e-05	7.88408e-05	8.25182e-05	0.00028685	0.000357438	TRUE
ENSBTAG00000052078	1568	1.07015	100.096	77.048	0.0155083	25:33619540:C:T	-714797	-714797	26	27	0.109756	0.00579158	0.562798	0.199575	0.772323	0.769219	0.187474	0.000265996	0.812068	FALSE
ENSBTAG00000004077	1491	1.07246	94.276	76.5049	0.000155657	25:34383765:A:G	-9207	-9207	25	26	0.105691	1.51135e-05	0.314361	0.0690911	0.00819918	0.0103896	0.00592921	0.000284942	0.0256831	TRUE
ENSBTAG00000003020	1558	1.09759	89.0109	74.5998	0.00575658	25:33835923:T:C	-592481	-592481	81	105	0.426829	0.00137545	0.434274	0.131918	0.369663	0.356015	0.103685	0.000331851	0.449126	FALSE
ENSBTAG00000014834	1620	1.08909	94.0849	75.6265	0.0059014	25:34510341:C:A	64215	64215	35	38	0.845528	0.00153245	0.393044	0.120634	0.394861	0.384765	0.110144	0.000304175	0.477103	FALSE
ENSBTAG00000001470	1617	1.07218	95.9706	77.0198	0.000594957	25:33764352:C:A	-700382	-700382	25	28	0.113821	9.01519e-05	-0.368853	0.0903713	0.0388961	0.0436958	0.0196316	0.000279611	0.0850368	FALSE
ENSBTAG00000021430	1632	1.09529	89.4569	75.2315	0.00749912	25:34113481:A:G	-390603	-390603	17	18	0.0731707	0.00203393	-0.354631	0.111929	0.461154	0.445046	0.122895	0.000327394	0.532336	FALSE
ENSBTAG00000020524	1644	1.0715	93.6373	76.8457	0.000883758	25:34760669:C:T	241176	241176	59	65	0.264228	0.000147069	0.592765	0.150167	0.0592941	0.0643386	0.0269409	0.000285823	0.116698	FALSE
ENSBTAG00000005448	1662	1.07215	90.3152	76.403	6.87826e-15	25:34542593:G:A	-7146	-7146	51	54	0.219512	4.88756e-19	0.815247	0.0737456	9.999e-05	7.92003e-14	5.06002e-13	0.000297076	2.19181e-12	TRUE
ENSBTAG00000005446	1680	1.06422	89.674	76.1418	0.013201	25:34502877:T:G	-73902	-73902	32	35	0.857724	0.00447798	-0.247257	0.0850187	0.679332	0.671361	0.168444	0.000290118	0.729634	FALSE
ENSBTAG00000003617	1686	1.08405	91.5429	76.7705	2.19496e-06	25:34588939:A:G	1396	1396	23	24	0.902439	6.38694e-08	-0.965789	0.165246	9.999e-05	9.46412e-05	9.695e-05	0.000306734	0.000419951	TRUE
ENSBTAG00000014742	1688	1.0506	93.5488	77.2348	0.001195	25:35037480:C:T	449463	449463	45	50	0.203252	0.000224719	-0.292249	0.0763297	0.090091	0.0925403	0.0360473	0.00026351	0.156143	FALSE
ENSBTAG00000012050	1724	1.11058	84.9028	73.9244	0.0010656	25:34125076:C:T	-486442	-486442	73	101	0.589431	0.000139197	0.288695	0.0728553	0.059694	0.0629747	0.0264848	0.000364845	0.114722	FALSE
ENSBTAG00000004106	1806	1.07438	89.5128	75.4297	0.00084141	25:34280417:A:G	-378591	-378591	57	69	0.280488	0.000119373	-0.377265	0.0942007	0.0556944	0.0578724	0.0247556	0.000302324	0.107232	FALSE
ENSBTAG00000009691	1822	1.08657	84.6661	74.3053	0.000347625	25:34567937:A:G	-134284	-134284	92	122	0.504065	3.27993e-05	-0.221665	0.0509521	0.0181982	0.0205596	0.0105852	0.000334802	0.0458512	TRUE
ENSBTAG00000010659	1881	1.06707	90.157	77.6141	0.00185784	25:34670216:G:A	-392697	-392697	75	94	0.617886	0.000407791	0.353194	0.0965548	0.130487	0.132593	0.0481102	0.000291793	0.208395	FALSE
ENSBTAG00000014343	2268	1.0998	91.6407	76.4372	0.00816989	25:35438466:A:T	28499	28499	25	27	0.109756	0.00246497	-0.479082	0.154225	0.494951	0.482049	0.130748	0.000324977	0.56635	FALSE
ENSBTAG00000007900	2380	1.06316	90.8841	76.3949	2.23099e-20	25:35436437:A:C	-11327	-11327	80	102	0.414634	3.27397e-26	-0.787237	0.0545083	9.999e-05	1.50512e-19	2.78971e-18	0.000285072	1.2084e-17	TRUE
ENSBTAG00000000345	2405	1.06253	95.2257	77.1394	5.57269e-11	25:35428426:T:G	-34763	-34763	91	119	0.48374	8.11902e-14	0.72496	0.0836316	9.999e-05	1.56861e-09	4.33015e-09	0.000271409	1.87566e-08	TRUE
ENSBTAG00000000343	2458	1.11073	88.1282	74.3889	1.09821e-07	25:35511184:A:G	31463	31463	63	79	0.678862	7.21284e-10	-0.649786	0.095348	9.999e-05	2.56377e-06	3.73422e-06	0.000351693	1.61752e-05	TRUE
ENSBTAG00000000342	2462	1.07149	95.4342	76.8156	4.81011e-06	25:35492814:G:A	12508	12508	55	61	0.247967	1.77568e-07	0.525856	0.0936687	0.00019998	0.000256708	0.000236796	0.000280433	0.00102571	TRUE
ENSBTAG00000048401	2762	1.08169	98.3483	75.9361	0.0147119	25:36438942:C:T	874277	874277	87	114	0.463415	0.00508563	0.36771	0.128353	0.748025	0.740184	0.181949	0.000282977	0.788134	FALSE
ENSBTAG00000009868	2757	1.06168	97.4964	75.8919	0.00211934	25:34631364:T:C	-943544	-943544	91	120	0.512195	0.0004152	-0.412204	0.112848	0.162584	0.16452	0.0568919	0.000264207	0.246434	FALSE
ENSBTAG00000014468	2762	1.08339	101.87	76.3418	0.00437752	25:34893033:A:G	-692187	-692187	88	108	0.560976	0.00109895	-0.292627	0.0870513	0.333467	0.321756	0.0956797	0.000274968	0.414448	FALSE
ENSBTAG00000014465	2772	1.06682	100.214	76.4037	0.00521899	25:35509270:T:C	-107923	-107923	50	56	0.772358	0.0013839	0.306567	0.093179	0.387261	0.37624	0.108209	0.000262268	0.46872	FALSE
ENSBTAG00000012038	2785	1.07063	104.951	77.2018	0.00327794	25:35430811:A:G	-203501	-203501	79	98	0.398374	0.000811168	0.296692	0.085895	0.267573	0.260505	0.0811572	0.000254169	0.351542	FALSE
ENSBTAG00000001139	2777	1.07537	101.785	76.6095	6.90072e-20	25:35760258:G:A	-2103	-2103	58	72	0.707317	1.6731e-25	-1.12497	0.0798016	9.999e-05	3.462e-19	5.86858e-18	0.000266905	2.54205e-17	TRUE
ENSBTAG00000001134	2786	1.09186	103.938	76.3737	0.00393649	25:36052734:A:G	268254	268254	17	17	0.0691057	0.000961038	-0.368281	0.108234	0.29937	0.294666	0.0892607	0.000278228	0.386643	FALSE
ENSBTAG00000024772	2784	1.06356	105.016	77.2627	0.00305129	25:35825623:C:A	36050	36050	74	91	0.369919	0.000744025	-0.408807	0.117468	0.252575	0.247122	0.0779161	0.000247113	0.337503	FALSE
ENSBTAG00000001131	2797	1.08579	102	76.1431	1.97041e-08	25:35641580:G:A	-157641	-157641	85	108	0.560976	1.20124e-10	0.296816	0.0412862	9.999e-05	6.27852e-07	1.03416e-06	0.000277121	4.47958e-06	TRUE
ENSBTAG00000003446	2807	1.0659	106.147	77.2205	0.0031878	25:34884510:T:C	-925953	-925953	39	43	0.825203	0.000784028	-0.463636	0.133829	0.267873	0.258603	0.080669	0.000246728	0.349427	FALSE
ENSBTAG00000003432	2774	1.07626	98.6033	76.263	4.25899e-11	25:35976464:C:T	114533	114533	40	45	0.182927	4.11622e-14	0.957542	0.108763	9.999e-05	9.32722e-10	2.67322e-09	0.000276455	1.15794e-08	TRUE
ENSBTAG00000026248	2760	1.06434	97.5424	76.7445	0.000625558	25:36430756:C:T	543998	543998	67	77	0.313008	9.33801e-05	-0.346509	0.085096	0.0418958	0.0480427	0.021299	0.000266852	0.0922592	FALSE
ENSBTAG00000015738	2760	1.07337	93.4586	75.6953	1.11936e-13	25:35888415:C:A	-11945	-11945	34	34	0.138211	1.32195e-17	-0.659476	0.0634165	9.999e-05	1.5848e-12	8.02712e-12	0.000288443	3.47704e-11	TRUE
ENSBTAG00000006495	2771	1.09113	94.6841	75.29	0.000338861	25:35733843:G:T	-181203	-181203	21	21	0.0853659	3.57473e-05	0.309654	0.0715473	0.0181982	0.0221486	0.0112488	0.000304571	0.0487256	TRUE
ENSBTAG00000008295	2777	1.06358	93.2183	76.0765	0.00161527	25:35624899:G:A	-298372	-298372	41	47	0.808943	0.000297017	0.408996	0.109082	0.116488	0.120345	0.0445771	0.000278394	0.193091	FALSE
ENSBTAG00000011738	2772	1.0845	96.6342	75.7213	0.000334853	25:34940928:T:C	-993975	-993975	85	108	0.560976	3.70606e-05	-0.428324	0.0991834	0.0177982	0.0229386	0.0115841	0.000291078	0.0501778	FALSE
ENSBTAG00000026246	2738	1.09921	99.293	76.0785	0.000838059	25:36683917:G:C	730719	730719	21	22	0.910569	0.000127036	-0.489717	0.122804	0.0534947	0.0595824	0.0253412	0.000299296	0.109768	FALSE
ENSBTAG00000020528	2739	1.06477	97.1745	76.6617	2.29488e-07	25:35868215:T:C	-91211	-91211	44	50	0.203252	3.35211e-09	-0.590359	0.0909833	9.999e-05	1.0832e-05	1.39147e-05	0.000268312	6.02731e-05	TRUE
ENSBTAG00000003169	2741	1.10197	91.9652	74.5063	2.5357e-19	25:35868215:T:C	-100613	-100613	44	50	0.203252	2.01024e-25	-1.01672	0.072321	9.999e-05	4.48539e-19	7.41702e-18	0.000326429	3.21277e-17	TRUE
ENSBTAG00000003160	2741	1.06463	101.13	77.2765	0.00188217	25:36368140:C:T	399300	399300	89	114	0.536585	0.000402595	-0.200286	0.0546976	0.146685	0.151035	0.0532551	0.000257681	0.230681	FALSE
ENSBTAG00000039601	2740	1.08348	97.0154	76.0128	3.23688e-06	25:36026150:G:A	43476	43476	77	100	0.406504	9.11555e-08	-0.286047	0.0496195	0.00019998	0.000154303	0.000150743	0.000288818	0.000652961	TRUE
ENSBTAG00000046753	2737	1.06104	102.616	78.0342	7.81135e-06	25:35428294:G:A	-558994	-558994	82	107	0.565041	4.10585e-07	0.626366	0.11553	0.00049995	0.000504877	0.000428565	0.0002504	0.00185638	TRUE
ENSBTAG00000000713	2737	1.08715	92.6978	75.1736	0.000318335	25:35144433:T:C	-867569	-867569	48	53	0.215447	3.24738e-05	0.543979	0.124965	0.0154985	0.0205682	0.0105864	0.000306481	0.0458563	TRUE
ENSBTAG00000017456	2782	1.0813	92.3327	75.4945	7.80359e-05	25:36289473:C:T	215297	215297	15	16	0.0650406	5.36106e-06	1.19705	0.248909	0.00189981	0.00463691	0.00296978	0.000300956	0.012864	TRUE
ENSBTAG00000048571	2782	1.07745	90.5054	75.056	0.000231865	25:36043863:C:A	-33117	-33117	31	35	0.857724	2.10998e-05	-0.295663	0.0662225	0.0106989	0.014874	0.00802645	0.000302553	0.0347675	TRUE
ENSBTAG00000015272	2783	1.06577	96.8871	76.876	1.55457e-09	25:36006368:T:C	-71359	-71359	15	15	0.0609756	5.49586e-12	-1.05529	0.134926	9.999e-05	5.20815e-08	1.08584e-07	0.000270161	4.70343e-07	TRUE
ENSBTAG00000026243	2848	1.07454	92.0265	75.2801	0.0125521	25:36137201:A:G	30659	30659	82	99	0.597561	0.00398463	-0.217603	0.0738208	0.666733	0.657865	0.165822	0.000294252	0.718279	FALSE
ENSBTAG00000016763	2873	1.07717	94.1991	75.9523	0.00107919	25:36118870:T:C	6313	6313	23	26	0.105691	0.000174077	0.329816	0.084558	0.0758924	0.0782065	0.0314967	0.000290384	0.136432	FALSE
ENSBTAG00000001068	2875	1.05437	98.3697	77.232	1.50742e-08	25:36120850:T:A	6534	6534	46	48	0.195122	1.14938e-10	0.750836	0.104306	9.999e-05	6.98123e-07	1.13823e-06	0.000254401	4.93039e-06	TRUE
ENSBTAG00000001066	3032	1.07794	96.2398	76.0303	0.0149026	25:36157546:C:G	2735	2735	37	43	0.174797	0.00519857	0.192336	0.0673141	0.743326	0.738275	0.181559	0.000285069	0.786446	FALSE
ENSBTAG00000010521	3040	1.09269	90.6059	74.1441	1.08748e-05	25:36186273:T:C	-7096	-7096	55	69	0.280488	3.16874e-07	-0.271657	0.0495591	0.00049995	0.000497417	0.000423512	0.000320131	0.00183449	TRUE
ENSBTAG00000008869	3113	1.05808	95.7398	75.3483	0.000324624	25:36170950:A:G	-63853	-63853	15	16	0.0650406	3.40306e-05	-0.639331	0.147283	0.0215978	0.0243818	0.0121543	0.000265261	0.0526477	FALSE
ENSBTAG00000010496	3113	1.07377	93.4914	74.8893	0.00073321	25:36170950:A:G	-64872	-64872	15	16	0.0650406	9.40846e-05	-0.61843	0.151951	0.0485951	0.0525836	0.0229294	0.000288787	0.0993216	FALSE
ENSBTAG00000011470	3195	1.10561	91.7723	73.3007	2.09684e-11	25:36302221:T:G	25699	25699	26	28	0.113821	4.82541e-15	-1.1945	0.129416	9.999e-05	2.20376e-10	7.19653e-10	0.000331506	3.11726e-09	TRUE
ENSBTAG00000052147	3249	1.07064	98.4834	75.5211	5.18203e-14	25:36120850:T:A	-186495	-186495	46	48	0.195122	4.38786e-18	0.92785	0.0873842	9.999e-05	7.88366e-13	4.2213e-12	0.000270863	1.82851e-11	TRUE
ENSBTAG00000012668	3261	1.0812	95.1149	74.5097	0.00274394	25:36762814:A:T	445398	445398	87	117	0.52439	0.000515267	-0.278656	0.0776312	0.20138	0.197922	0.0656949	0.000292047	0.284565	FALSE
ENSBTAG00000007016	3278	1.07268	97.4355	75.2789	2.04226e-06	25:36109784:C:T	-227916	-227916	14	16	0.0650406	4.29882e-08	0.897555	0.151289	9.999e-05	0.00010372	0.000105259	0.000275941	0.000455944	TRUE
ENSBTAG00000030966	3278	1.06302	99.2892	75.6189	7.64294e-05	25:36907614:T:A	569600	569600	15	15	0.0609756	5.3114e-06	0.495094	0.102898	0.00359964	0.00540638	0.00339686	0.000260807	0.0147139	TRUE
ENSBTAG00000030965	3322	1.07119	97.2017	75.0287	0.000114989	25:36356714:A:C	7305	7305	69	79	0.678862	8.35118e-06	0.294926	0.0627593	0.00439956	0.00782196	0.00464871	0.000275017	0.0201364	TRUE
ENSBTAG00000002881	3323	1.06578	96.4227	74.8776	0.00932215	25:36029854:G:A	-319934	-319934	61	70	0.715447	0.00263679	-0.253467	0.0821755	0.573943	0.565315	0.147669	0.000271472	0.639646	FALSE
ENSBTAG00000002871	3349	1.0664	99.5378	75.6083	0.00985531	25:35802079:T:C	-557808	-557808	86	112	0.544715	0.00297324	-0.152793	0.0501762	0.610739	0.598245	0.154358	0.000263617	0.668621	FALSE
ENSBTAG00000007012	3369	1.08405	96.4312	74.5559	4.5381e-11	25:36386914:C:T	18104	18104	39	42	0.170732	2.29505e-14	1.02612	0.115034	9.999e-05	8.36174e-10	2.41498e-09	0.000291194	1.04608e-08	TRUE
ENSBTAG00000016757	3392	1.09248	97.9278	74.4339	1.97108e-07	25:36384637:G:A	-34232	-34232	33	35	0.142276	1.59335e-09	-0.62224	0.0936083	9.999e-05	6.78683e-06	9.03839e-06	0.000295978	3.91509e-05	TRUE
ENSBTAG00000026236	3263	1.08223	100.123	75.4733	0.00245427	25:36046001:G:T	-404265	-404265	39	45	0.182927	0.000484251	0.523815	0.145192	0.189281	0.186461	0.0628116	0.000278535	0.272076	FALSE
ENSBTAG00000050135	3284	1.06886	95.3404	74.5617	0.00354365	25:37029394:G:T	558510	558510	44	47	0.191057	0.000724772	0.276877	0.0793791	0.257174	0.257057	0.0803365	0.000277864	0.347987	FALSE
ENSBTAG00000052665	3516	1.0968	98.4057	73.935	8.39792e-07	25:36490012:T:C	-143887	-143887	21	21	0.914634	9.82907e-09	1.32496	0.211769	9.999e-05	3.18523e-05	3.67471e-05	0.000299313	0.000159174	TRUE
ENSBTAG00000039512	3499	1.10022	98.5336	73.2252	2.13759e-07	25:36718011:G:A	-94084	-94084	30	32	0.869919	1.30402e-09	-0.51919	0.0776093	9.999e-05	6.84376e-06	9.10702e-06	0.000302727	3.94481e-05	TRUE
ENSBTAG00000039720	3483	1.09926	95.349	72.7092	4.43576e-12	25:36718011:G:A	-105920	-105920	30	32	0.869919	4.45079e-16	-0.828434	0.0853852	9.999e-05	4.74774e-11	1.76969e-10	0.000311725	7.66563e-10	TRUE
ENSBTAG00000030951	3471	1.08711	101.368	74.2209	1.78837e-05	25:36885071:T:C	30100	30100	62	70	0.284553	6.24138e-07	0.408735	0.076767	0.00089991	0.0010053	0.000789021	0.000280239	0.00341774	TRUE
ENSBTAG00000051481	3471	1.07598	98.9434	74.0295	0.000138624	25:36673039:T:C	-187199	-187199	90	116	0.528455	9.30683e-06	0.476702	0.102029	0.00709929	0.00950754	0.00548429	0.00027521	0.0237558	TRUE
ENSBTAG00000047572	3470	1.07096	104.596	75.0868	0.00301045	25:37618474:T:C	745993	745993	80	108	0.560976	0.000611534	-0.397862	0.112429	0.247975	0.240205	0.0763891	0.000255357	0.330889	FALSE
ENSBTAG00000049731	3458	1.10092	99.6242	73.4087	1.17442e-06	25:36594972:C:T	-298806	-298806	23	25	0.101626	1.36894e-08	0.746027	0.120628	9.999e-05	4.48393e-05	4.99201e-05	0.000300188	0.000216235	TRUE
ENSBTAG00000053161	3460	1.07761	104.587	74.6424	7.10476e-05	25:36846596:G:A	-59192	-59192	21	21	0.0853659	4.18152e-06	0.437359	0.0898032	0.00309969	0.00488925	0.00310666	0.000261998	0.0134569	TRUE
ENSBTAG00000016190	3463	1.06635	104.219	75.0637	2.24458e-08	25:36885071:T:C	-25674	-25674	62	70	0.284553	1.05031e-10	0.705989	0.0978226	9.999e-05	9.61271e-07	1.52669e-06	0.000251732	6.61304e-06	TRUE
ENSBTAG00000002094	3548	1.08796	103.109	73.9908	0.0036896	25:37163949:T:C	210628	210628	64	80	0.674797	0.000728946	0.159925	0.0458722	0.286871	0.277643	0.0853533	0.000276393	0.369718	FALSE
ENSBTAG00000002090	3567	1.08664	109.148	74.5805	5.03485e-11	25:36943531:G:T	-28194	-28194	70	83	0.337398	2.66275e-14	0.706475	0.0794631	9.999e-05	1.01767e-09	2.89944e-09	0.000259814	1.25593e-08	TRUE
ENSBTAG00000020440	3567	1.05338	115.037	76.5455	0.000190857	25:36974352:C:T	1591	1591	76	91	0.630081	1.97689e-05	-0.427845	0.0954711	0.0152985	0.0173013	0.00913493	0.000216698	0.039569	TRUE
ENSBTAG00000020439	3584	1.08262	106.481	74.4419	4.03581e-06	25:37031587:C:T	40299	40299	19	20	0.0813008	8.94152e-08	0.729802	0.126501	9.999e-05	0.000218273	0.000205558	0.0002623	0.000890398	TRUE
ENSBTAG00000044040	3586	1.0762	108.692	75.1141	1.45668e-11	25:36992070:C:T	-2625	-2625	81	100	0.593496	6.34404e-15	-0.573828	0.0625382	9.999e-05	3.26828e-10	1.03521e-09	0.00025075	4.48414e-09	TRUE
ENSBTAG00000046248	3612	1.08709	103.455	73.6912	0.000114447	25:37022571:C:A	4540	4540	44	46	0.186992	6.86459e-06	-0.24474	0.051545	0.00549945	0.00769251	0.00458308	0.000274569	0.0198522	TRUE
ENSBTAG00000004242	3584	1.09246	108.624	74.6629	0.000474428	25:37254490:G:A	208256	208256	18	19	0.922764	5.16735e-05	0.715437	0.1691	0.0319968	0.0366046	0.0169988	0.000266829	0.0736325	FALSE
ENSBTAG00000015737	3631	1.08751	108.836	74.6434	1.98962e-14	25:37122093:A:G	-920	-920	77	95	0.613821	7.78447e-19	0.931332	0.0849594	9.999e-05	1.98565e-13	1.17413e-12	0.000261414	5.08587e-12	TRUE
ENSBTAG00000007118	3519	1.07982	104.499	73.9311	9.54658e-06	25:37286427:G:C	115747	115747	83	114	0.536585	2.55875e-07	0.39774	0.0719166	0.00019998	0.000554431	0.000465707	0.000264441	0.00201727	TRUE
ENSBTAG00000007113	3509	1.09779	105.122	73.3211	0.000107587	25:37358164:G:A	4293	4293	83	103	0.418699	5.98577e-06	-0.37304	0.0780091	0.00539946	0.00694227	0.00420971	0.00028123	0.0182348	TRUE
ENSBTAG00000054209	3242	1.07322	99.322	73.8374	3.82858e-05	25:38106527:T:C	528718	528718	68	80	0.674797	1.61841e-06	-0.668656	0.131122	0.00129987	0.00244361	0.0017111	0.000271267	0.00741184	TRUE
ENSBTAG00000019181	3296	1.09071	100.039	73.658	1.80583e-22	25:37707361:T:C	51618	51618	51	61	0.247967	5.76442e-30	1.20256	0.0736551	9.999e-05	2.80756e-22	8.76411e-21	0.000287825	3.79628e-20	TRUE
ENSBTAG00000022825	3251	1.09347	98.9548	73.2761	3.88789e-05	25:37668934:T:C	-75565	-75565	38	41	0.833333	1.50673e-06	0.373829	0.0730629	0.00129987	0.00218994	0.00155819	0.000293992	0.00674951	TRUE
ENSBTAG00000051678	3221	1.08972	99.5028	73.3465	0.00120774	25:36908466:T:C	-856991	-856991	60	71	0.711382	0.000154881	-0.278273	0.0707533	0.0882912	0.0897785	0.0351745	0.000288303	0.152363	FALSE
ENSBTAG00000046010	3163	1.09023	98.9229	73.6091	0.00120022	25:37570027:G:A	-227124	-227124	89	114	0.536585	0.000157847	-0.29062	0.0739918	0.0839916	0.088552	0.0347869	0.000290547	0.150684	FALSE
ENSBTAG00000004135	3164	1.07076	102.929	74.9296	7.73433e-06	25:37861895:T:C	-12992	-12992	14	15	0.0609756	2.32915e-07	0.873339	0.157299	9.999e-05	0.000465561	0.000400534	0.00025929	0.00173496	TRUE
ENSBTAG00000052527	3099	1.06153	97.2422	74.6032	0.00621919	25:37709842:C:T	-245226	-245226	16	17	0.0691057	0.00152271	0.834061	0.255834	0.443956	0.42533	0.118881	0.000264741	0.514949	FALSE
ENSBTAG00000003288	3094	1.09913	94.9827	73.3224	4.71713e-05	25:37967287:C:T	2969	2969	41	46	0.813008	1.97057e-06	-0.55658	0.110162	0.00159984	0.00250148	0.00174274	0.000312776	0.00754887	TRUE
ENSBTAG00000005908	3080	1.10185	91.4979	72.829	1.24605e-09	25:37998298:A:G	-7343	-7343	68	79	0.321138	1.04829e-12	0.690312	0.0846381	9.999e-05	2.13781e-08	4.7981e-08	0.00032795	2.07836e-07	TRUE
ENSBTAG00000007367	3067	1.09201	90.6496	73.1079	3.91167e-19	25:38040282:G:C	9890	9890	97	121	0.50813	1.26636e-25	-1.093	0.0772123	9.999e-05	1.04329e-18	1.61439e-17	0.000319165	6.99291e-17	TRUE
ENSBTAG00000007364	3067	1.08041	96.5481	74.1629	0.000255615	25:38040282:G:C	9836	9836	97	121	0.50813	2.1411e-05	-0.492774	0.110465	0.0139986	0.0174622	0.00920835	0.00028685	0.0398871	TRUE
ENSBTAG00000007370	3130	1.07689	94.8624	74.4407	1.09922e-11	25:37998298:A:G	-67121	-67121	68	79	0.321138	3.28554e-15	0.83142	0.0893407	9.999e-05	2.05507e-10	6.74361e-10	0.000288046	2.92108e-09	TRUE
ENSBTAG00000000725	3122	1.09395	95.8293	74.2807	0.000102935	25:38558064:G:A	466100	466100	83	111	0.548781	6.48736e-06	0.434512	0.0912438	0.00429957	0.00609778	0.00376944	0.000304117	0.0163278	TRUE
ENSBTAG00000007384	2753	1.08199	89.7707	74.1662	0.00013108	25:38159986:C:G	-39252	-39252	43	51	0.792683	8.80477e-06	0.46408	0.0990331	0.00529947	0.00783618	0.00465634	0.000310352	0.0201695	TRUE
ENSBTAG00000051511	2660	1.05041	88.6287	74.6278	0.0047484	25:38337206:G:T	87949	87949	24	27	0.109756	0.00107049	-0.598712	0.17768	0.325467	0.320678	0.0954517	0.00027792	0.41346	FALSE
ENSBTAG00000053719	2645	1.07499	88.4429	74.0636	0.00200428	25:37367862:A:G	-885712	-885712	53	62	0.252033	0.000326705	0.462824	0.124345	0.136086	0.137725	0.0495455	0.000306698	0.214612	FALSE
ENSBTAG00000053390	2610	1.06359	91.6437	74.8249	0.00057908	25:37941734:A:G	-336609	-336609	16	17	0.0691057	6.84713e-05	0.445186	0.107126	0.0383962	0.0416847	0.0189153	0.000283187	0.0819339	FALSE
ENSBTAG00000009236	2575	1.07852	87.2279	74.3035	0.000618701	25:37895023:A:C	-426639	-426639	64	80	0.325203	7.04575e-05	-0.25976	0.0626221	0.0344966	0.0403228	0.0183839	0.000315201	0.0796319	FALSE
ENSBTAG00000009237	2593	1.06695	89.5054	75.0179	2.73056e-08	25:38421355:G:A	79214	79214	13	14	0.0569106	1.34417e-10	-1.28602	0.179464	9.999e-05	9.99194e-07	1.57874e-06	0.000293779	6.83851e-06	TRUE
ENSBTAG00000009547	2549	1.0864	86.1501	73.4944	1.65857e-14	25:38410270:C:T	1096	1096	57	67	0.272358	3.25336e-19	1.10646	0.0993585	9.999e-05	1.30308e-13	8.02139e-13	0.000328828	3.47456e-12	TRUE
ENSBTAG00000021248	2556	1.06051	93.1671	75.5893	0.000429145	25:38484972:T:C	66075	66075	55	67	0.727642	5.04354e-05	0.241771	0.0570582	0.0256974	0.0314034	0.014973	0.000275209	0.0648575	FALSE
ENSBTAG00000053996	2617	1.09069	91.8291	74.578	0.029697	25:39157051:T:C	717345	717345	32	35	0.142276	0.0117464	-0.254894	0.0993053	0.921008	0.926162	0.217249	0.000313517	0.941039	FALSE
ENSBTAG00000003953	2658	1.07279	95.3201	75.5076	6.80343e-06	25:38532987:C:A	79326	79326	85	106	0.430894	2.18965e-07	0.362973	0.06521	9.999e-05	0.000367938	0.000325683	0.000282182	0.00141073	TRUE
ENSBTAG00000038613	2517	1.07573	86.8641	74.3046	5.94208e-07	25:38505624:T:C	5071	5071	49	55	0.223577	6.73876e-09	0.870103	0.137275	9.999e-05	2.36367e-05	2.80715e-05	0.000313157	0.000121595	TRUE
ENSBTAG00000039782	2504	1.06958	86.4541	74.3101	0.000104674	25:38505624:T:C	-10742	-10742	49	55	0.223577	6.66158e-06	0.346243	0.0728084	0.0049995	0.00629756	0.00387589	0.000307266	0.0167889	TRUE
ENSBTAG00000010291	2399	1.04852	97.3535	77.2303	7.8222e-05	25:38287173:C:G	-248428	-248428	39	42	0.170732	6.86811e-06	-0.417933	0.0880238	0.00489951	0.0058628	0.00364221	0.000251111	0.0157767	TRUE
ENSBTAG00000017175	2188	1.06525	83.7008	75.2851	0.00730311	25:38151374:A:C	-465155	-465155	32	35	0.142276	0.00197238	-0.393595	0.123843	0.437756	0.427343	0.119306	0.000312065	0.516787	FALSE
ENSBTAG00000003191	2036	1.08161	80.0954	74.6492	3.2772e-05	25:38745887:G:C	-11970	-11970	92	120	0.512195	1.50124e-06	0.492869	0.0963123	0.00079992	0.00155686	0.00115806	0.000347315	0.00501628	TRUE
ENSBTAG00000026199	2129	1.06124	89.1174	76.4502	0.0117871	25:38402117:C:A	-397113	-397113	42	47	0.191057	0.00394472	-0.208557	0.0706709	0.636136	0.626864	0.15992	0.000288537	0.692712	FALSE
ENSBTAG00000010264	2129	1.07449	88.274	75.9548	9.97663e-08	25:38844465:C:A	34645	34645	21	22	0.0894309	9.52572e-10	-0.704947	0.10434	9.999e-05	3.5811e-06	5.07147e-06	0.000306694	2.19677e-05	TRUE
ENSBTAG00000050734	2385	1.09913	88.9069	74.3741	0.00292827	25:38517979:T:C	-346967	-346967	59	70	0.284553	0.000554803	0.521106	0.146064	0.189881	0.19094	0.0639246	0.000334136	0.276897	FALSE
ENSBTAG00000037400	2503	1.06189	96.4507	76.5736	0.00258496	25:38221655:A:G	-665547	-665547	52	61	0.752033	0.000568886	0.159992	0.0449385	0.20268	0.196573	0.0653307	0.000267291	0.282988	FALSE
ENSBTAG00000007772	2582	1.07597	86.5616	74.4919	3.00362e-06	25:38844490:A:G	-138697	-138697	25	26	0.105691	6.09488e-08	-1.12452	0.192061	9.999e-05	0.000134287	0.000133312	0.000314541	0.000577458	TRUE
ENSBTAG00000012049	2673	1.09697	88.566	74.0131	0.000870528	25:40017880:C:A	972497	972497	46	53	0.784553	0.000107376	0.316041	0.0783459	0.0509949	0.0553444	0.0238802	0.000332752	0.10344	FALSE
ENSBTAG00000030690	2692	1.07476	87.1075	75.0457	4.35195e-05	25:39955064:G:A	819706	819706	16	17	0.0691057	2.32649e-06	0.995006	0.198506	0.00089991	0.0024131	0.00169164	0.000311122	0.00732756	TRUE
ENSBTAG00000012197	2874	1.07448	93.5488	76.6436	0.000110202	25:39107732:T:C	-100101	-100101	88	106	0.569106	9.85406e-06	-0.259925	0.0558026	0.00419958	0.00705857	0.0042649	0.000289399	0.0184739	TRUE
ENSBTAG00000019310	2792	1.07149	83.6292	75.5333	0.0087399	25:39937374:A:G	667847	667847	87	107	0.565041	0.00253263	-0.229169	0.073983	0.49765	0.48649	0.131677	0.000319996	0.570373	FALSE
ENSBTAG00000051420	2774	1.10224	81.2776	73.9655	6.56091e-10	25:39427902:T:C	1960	1960	32	32	0.869919	6.596e-13	-1.2961	0.157119	9.999e-05	9.19184e-09	2.19909e-08	0.000369684	9.52561e-08	TRUE
ENSBTAG00000004035	2402	1.07062	75.815	75.0674	0.000173922	25:39439874:T:C	-621913	-621913	68	85	0.345528	1.44751e-05	0.473415	0.103798	0.00649935	0.00935379	0.00541182	0.000351771	0.0234419	TRUE
ENSBTAG00000014698	2222	1.09136	66.4734	74.0682	0.00288433	25:40392537:C:T	-23731	-23731	25	27	0.109756	0.000529528	0.331261	0.0924939	0.141686	0.143664	0.0512182	0.000434085	0.221858	FALSE
ENSBTAG00000017871	2105	1.0646	66.5723	75.8473	4.7958e-10	25:40598115:A:G	45054	45054	86	111	0.548781	8.43249e-13	-0.794896	0.0969405	9.999e-05	1.01797e-08	2.42854e-08	0.000391307	1.05195e-07	TRUE
ENSBTAG00000026194	2076	1.07186	64.822	74.7478	0.000238333	25:40383380:G:A	-274030	-274030	80	98	0.398374	2.10349e-05	0.504364	0.112947	0.00869913	0.0110077	0.00623135	0.000413358	0.0269919	TRUE
ENSBTAG00000014502	2075	1.0796	64.2103	74.9224	0.00234556	25:40230821:A:G	-440237	-440237	46	52	0.211382	0.000434805	0.277241	0.0761804	0.114189	0.115917	0.0432718	0.000429866	0.187437	FALSE
ENSBTAG00000014503	2075	1.06212	66.768	76.1218	0.000445751	25:40818566:G:A	145850	145850	76	93	0.621951	5.63151e-05	-0.3476	0.0826049	0.0190981	0.0229392	0.0115841	0.00038639	0.0501778	FALSE
ENSBTAG00000005934	2050	1.04446	63.9101	76.3241	1.66208e-11	25:40727410:T:G	1451	1451	86	114	0.536585	1.2334e-14	-0.540361	0.0597506	9.999e-05	4.15858e-10	1.28818e-09	0.000376232	5.57991e-09	TRUE
ENSBTAG00000040361	1995	1.07602	60.3567	74.6099	0.0133478	25:41022985:C:T	256730	256730	91	122	0.504065	0.00414361	-0.173522	0.0591309	0.534347	0.52071	0.138578	0.000451074	0.600267	FALSE
ENSBTAG00000020898	1750	1.07297	56.8785	77.0306	0.00432587	25:40301187:G:A	-539493	-539493	86	114	0.536585	0.00114005	-0.208903	0.0623549	0.187281	0.19027	0.0637382	0.000473057	0.27609	FALSE
ENSBTAG00000038978	1487	1.07792	56.0227	76.6372	0.0182545	25:39936634:A:C	-947048	-947048	71	86	0.349593	0.00696849	-0.201514	0.0731367	0.624738	0.610997	0.156916	0.000489483	0.679702	FALSE
ENSBTAG00000007474	1443	1.08386	51.5331	75.5954	0.000812726	25:40229927:C:T	-674924	-674924	71	84	0.341463	0.000116089	-0.26992	0.0672688	0.0263974	0.0302855	0.0145469	0.000544231	0.0630118	FALSE
ENSBTAG00000013708	1336	1.07103	53.6301	76.6585	1.11384e-20	25:40979936:G:C	49580	49580	82	106	0.569106	1.61088e-26	-0.67212	0.0460558	9.999e-05	2.93951e-20	6.19747e-19	0.000497944	2.68451e-18	TRUE
ENSBTAG00000002480	1256	1.04533	49.2994	76.6196	0.00400378	25:40907358:G:A	-68339	-68339	80	102	0.585366	0.00100099	-0.29988	0.0884551	0.164284	0.163174	0.0565828	0.000489374	0.245095	FALSE
ENSBTAG00000002477	1255	1.06465	51.4832	77.5546	7.73664e-16	25:40983400:G:A	6240	6240	79	102	0.585366	5.35889e-20	0.716857	0.0623527	9.999e-05	5.26928e-15	4.29349e-14	0.000505993	1.85978e-13	TRUE
ENSBTAG00000002474	1248	1.05669	49.1676	76.7191	4.71774e-10	25:41024218:A:G	39521	39521	75	96	0.609756	1.11219e-12	-0.63704	0.0782208	9.999e-05	8.35701e-09	2.01508e-08	0.000513479	8.72857e-08	TRUE
ENSBTAG00000000050	458	1.03565	33.9715	81.3899	0.0193163	25:41128344:G:T	-258477	-258477	86	111	0.451219	0.00947175	0.259442	0.0980651	0.473153	0.467489	0.12764	0.000682558	0.552889	FALSE
ENSBTAG00000019303	414	1.04482	31.19	80.6932	0.0133276	25:40697558:C:T	-717472	-717472	77	97	0.605691	0.00583805	0.232895	0.0826686	0.328367	0.321167	0.0955635	0.00077161	0.413945	FALSE
ENSBTAG00000000642	397	1.01604	30.3583	81.7442	0.0254956	25:40869995:A:G	-559470	-559470	30	32	0.130081	0.0134337	0.21707	0.0862499	0.544046	0.535982	0.141541	0.000703749	0.613102	FALSE
ENSBTAG00000007402	324	1.03506	22.1394	82.0799	0.00310057	25:42216277:C:T	552094	552094	35	37	0.150407	0.00108969	0.465741	0.138442	0.0580942	0.0595868	0.0253412	0.00104434	0.109768	FALSE
ENSBTAG00000051685	324	0.997011	21.8883	82.8308	0.00805195	25:40811811:T:A	-866057	-866057	22	23	0.0934959	0.00357869	0.329835	0.110545	0.164884	0.163243	0.0565896	0.000899001	0.245125	FALSE
ENSBTAG00000017701	316	1.02241	20.6652	81.5118	0.0134451	25:41078189:T:C	-674425	-674425	68	85	0.654472	0.00615694	-0.229728	0.0820836	0.238276	0.234614	0.0749471	0.00106165	0.324642	FALSE
ENSBTAG00000015253	314	1.00843	21.2863	82.8297	1.53889e-07	25:40811811:T:A	-946700	-946700	22	23	0.0934959	7.97046e-09	0.674858	0.107085	9.999e-05	2.93485e-06	4.23087e-06	0.000971374	1.83265e-05	TRUE
ENSBTAG00000015952	314	1.01457	21.0772	82.3265	0.00106552	25:41032601:T:C	-738580	-738580	77	98	0.601626	0.000307668	-0.127873	0.0341966	0.0188981	0.0208993	0.0107143	0.00100707	0.0464104	TRUE
ENSBTAG00000026191	288	1.01694	18.1231	83.0842	0.0335543	25:40901689:C:A	-917592	-917592	30	32	0.130081	0.0196527	0.267156	0.112673	0.458254	0.453168	0.124597	0.00118287	0.539709	FALSE
ENSBTAG00000046498	277	0.996282	16.5782	84.474	0.0359482	25:41293913:G:A	-572823	-572823	69	82	0.666667	0.0224193	-0.135519	0.0584337	0.457254	0.45677	0.125356	0.00118303	0.542995	FALSE
ENSBTAG00000048140	274	0.990422	15.9633	85.1151	0.0113034	25:41231955:A:G	-676921	-676921	63	71	0.288618	0.00601527	-0.198364	0.0706723	0.170783	0.169398	0.0582088	0.00119726	0.252138	FALSE
ENSBTAG00000046142	274	0.99636	15.9268	83.8413	0.0149726	25:41162266:T:C	-755041	-755041	38	39	0.158537	0.0078501	0.36955	0.13621	0.221078	0.21505	0.0699348	0.00123181	0.302931	FALSE
ENSBTAG00000014541	170	1.01312	15.1073	84.4571	0.0438165	25:42149689:C:T	136087	136087	87	109	0.556911	0.0281988	-0.207196	0.0930434	0.492451	0.485603	0.131522	0.00139594	0.569701	FALSE
ENSBTAG00000003607	81	1.01848	12.9711	89.6295	1.4819e-05	25:42154425:C:T	-15300	-15300	81	100	0.593496	4.73083e-06	0.424346	0.0876757	9.999e-05	0.000162905	0.000158093	0.00166274	0.000684801	TRUE
ENSBTAG00000006239	29	0.983326	6.99063	94.4389	0.003175	25:41294184:C:T	-968231	-968231	88	120	0.487805	0.00239476	-0.299489	0.0961207	0.0236976	0.0235649	0.0118398	0.00264856	0.0512854	FALSE
ENSBTAG00000020796	1404	1.04998	34.8212	76.8408	0.0779914	26:1176671:T:C	473371	473371	51	55	0.223577	0.0442093	-0.150176	0.0736947	0.935406	0.935229	0.218979	0.000705703	0.948536	FALSE
ENSBTAG00000003634	1543	1.04723	37.5712	77.8328	0.00543129	26:770873:T:C	6788	6788	21	23	0.0934959	0.00161244	0.444767	0.137183	0.170383	0.167864	0.0577995	0.000646927	0.250365	FALSE
ENSBTAG00000011197	1543	1.05894	37.4455	77.3605	0.00295507	26:770873:T:C	5570	5570	21	23	0.0934959	0.00071991	0.289294	0.0828909	0.0847915	0.0897022	0.0351487	0.000680058	0.152251	FALSE
ENSBTAG00000002655	3390	1.06273	69.639	75.6982	2.43916e-24	26:2786879:A:C	-22200	-22200	88	104	0.422764	1.1506e-31	1.2764	0.0741505	9.999e-05	7.12172e-24	3.16104e-22	0.000371358	1.36924e-21	TRUE
ENSBTAG00000039406	3951	1.06949	110.647	75.9441	0.00953191	26:5080491:G:C	-625398	-625398	26	27	0.109756	0.0029101	0.601403	0.19704	0.634537	0.624508	0.159531	0.000240028	0.691026	FALSE
ENSBTAG00000011748	2855	1.06813	114.615	76.5242	9.58066e-06	26:8888666:A:G	-135796	-135796	16	16	0.934959	4.10899e-07	-0.754496	0.139167	0.00089991	0.000669523	0.000550725	0.000230501	0.00238553	TRUE
ENSBTAG00000005928	2781	1.0813	105.213	75.2983	0.000610449	26:9194394:C:T	57308	57308	50	56	0.227642	7.73626e-05	0.373626	0.0906221	0.0420958	0.0479566	0.021272	0.000264132	0.0921423	FALSE
ENSBTAG00000003196	2926	1.09565	104.847	75.3763	6.57988e-10	26:9264543:A:G	5903	5903	92	119	0.48374	1.08693e-12	-0.386193	0.0473929	9.999e-05	1.36529e-08	3.18505e-08	0.000279739	1.37964e-07	TRUE
ENSBTAG00000000806	3008	1.07382	97.7494	75.0539	0.00264382	26:8674339:A:G	-745815	-745815	85	118	0.479675	0.000514536	-0.199042	0.0554448	0.20398	0.1988	0.0659149	0.000276267	0.285519	FALSE
ENSBTAG00000009498	2894	1.08699	94.2474	74.2116	0.00072581	26:10039525:G:C	573254	573254	20	21	0.0853659	8.61872e-05	-0.412713	0.100816	0.0430957	0.050319	0.0221394	0.000301263	0.0958995	FALSE
ENSBTAG00000038063	3212	1.07967	111.062	77.4926	0.00127903	26:10392513:C:T	215326	215326	85	115	0.53252	0.000251029	-0.418226	0.110134	0.10209	0.109191	0.0412842	0.00024868	0.178827	FALSE
ENSBTAG00000054881	3212	1.08508	102.333	75.8068	0.000160423	26:10338469:T:C	161012	161012	77	89	0.361789	1.43524e-05	0.586294	0.128486	0.00719928	0.0110497	0.00625161	0.00027548	0.0270796	TRUE
ENSBTAG00000013364	3076	1.05226	104.389	75.839	6.26208e-06	26:10503725:C:T	34452	34452	46	50	0.796748	2.0885e-07	-0.541827	0.0971534	0.00039996	0.000435442	0.000377219	0.000237729	0.00163397	TRUE
ENSBTAG00000013368	3178	1.0759	108.186	75.4969	0.000144447	26:10221758:A:G	-312750	-312750	87	120	0.512195	1.20113e-05	-0.349513	0.0758471	0.00859914	0.0109332	0.0061975	0.000251632	0.0268452	TRUE
ENSBTAG00000001298	3201	1.09965	105.462	74.2848	0.00105551	26:10114062:T:A	-447293	-447293	77	97	0.605691	0.000142724	0.341331	0.086289	0.0771923	0.0807677	0.0323166	0.000282257	0.139983	FALSE
ENSBTAG00000010785	3216	1.0835	110.779	75.2351	7.94407e-07	26:10727349:T:C	48769	48769	71	92	0.626016	1.22581e-08	-0.247631	0.0398852	9.999e-05	3.8879e-05	4.38928e-05	0.000252971	0.000190127	TRUE
ENSBTAG00000014614	3216	1.09719	106.155	74.038	0.000699307	26:11332083:A:G	652653	652653	20	21	0.914634	8.04618e-05	-0.471914	0.114757	0.0466953	0.0531248	0.0231236	0.000277877	0.100163	FALSE
ENSBTAG00000052813	3359	1.1023	113.57	74.6361	0.000263703	26:10280077:A:G	-471503	-471503	62	71	0.288618	2.37038e-05	0.630789	0.142239	0.0150985	0.0196681	0.0101978	0.000264688	0.0441731	TRUE
ENSBTAG00000050262	3390	1.10931	103.936	72.5583	0.000736149	26:11683769:T:C	928107	928107	55	65	0.264228	7.28678e-05	0.532316	0.128609	0.0444956	0.0528496	0.0230246	0.000296708	0.0997337	FALSE
ENSBTAG00000017367	3759	1.09231	110.272	73.907	0.0004639	26:11229595:C:A	147795	147795	93	122	0.495935	4.58802e-05	-0.306434	0.0718934	0.0326967	0.0363365	0.0168953	0.000262697	0.0731839	FALSE
ENSBTAG00000003636	3758	1.09856	113.694	74.5822	0.00031021	26:10112268:T:C	-969930	-969930	45	49	0.199187	2.91866e-05	0.286221	0.0653348	0.0181982	0.0238271	0.0119431	0.00026078	0.0517328	FALSE
ENSBTAG00000004662	3730	1.06074	113.553	75.6543	0.00297852	26:11093743:T:G	-83442	-83442	83	111	0.548781	0.000632555	0.167827	0.04756	0.265873	0.260642	0.0811805	0.000226025	0.351643	FALSE
ENSBTAG00000010442	3601	1.08165	113.456	75.136	0.0134339	26:11018560:G:C	-284942	-284942	37	39	0.158537	0.00431396	-0.481327	0.164786	0.763124	0.758726	0.185534	0.000245277	0.803661	FALSE
ENSBTAG00000005708	3552	1.10006	116.159	75.4116	0.00251754	26:11009456:C:T	-342221	-342221	56	65	0.264228	0.000497899	-0.273149	0.0758836	0.214679	0.213071	0.0694094	0.000256667	0.300655	FALSE
ENSBTAG00000020790	3359	1.08402	106.245	75.1009	0.00264367	26:12103948:C:T	325329	325329	70	80	0.674797	0.0005166	0.519284	0.144699	0.212379	0.21107	0.068907	0.000264281	0.298479	FALSE
ENSBTAG00000034597	3140	1.07231	89.6735	74.6812	0.0273103	26:11749268:T:C	-469256	-469256	28	30	0.878049	0.0105861	-0.512781	0.196839	0.90291	0.905435	0.213366	0.000299386	0.92422	FALSE
ENSBTAG00000008783	3320	1.08543	83.6653	73.1745	0.00156729	26:12038152:C:T	-437971	-437971	67	77	0.313008	0.000215863	-0.462319	0.120392	0.0941906	0.0992802	0.0382137	0.000337351	0.165527	FALSE
ENSBTAG00000002973	3336	1.06833	84.795	73.7241	1.97822e-08	26:12484527:T:C	-8618	-8618	73	87	0.353659	5.99594e-11	0.550352	0.0750535	9.999e-05	6.56193e-07	1.07768e-06	0.000311758	4.66811e-06	TRUE
ENSBTAG00000011734	3240	1.06998	88.1195	75.4047	0.0135104	26:13146890:T:C	604094	604094	71	87	0.353659	0.00441642	-0.390601	0.134091	0.677232	0.671341	0.168444	0.00030193	0.729634	FALSE
ENSBTAG00000004964	2916	1.06022	79.6027	74.8827	0.000128099	26:12911908:C:T	134401	134401	32	36	0.146341	9.43583e-06	-0.28553	0.061157	0.00619938	0.00749721	0.00448453	0.000321712	0.0194253	TRUE
ENSBTAG00000011651	2496	1.08567	72.3281	72.9114	2.34371e-07	26:13042245:C:T	14179	14179	76	95	0.613821	1.36211e-09	0.416368	0.0623253	9.999e-05	6.36826e-06	8.51304e-06	0.000390542	3.68753e-05	TRUE
ENSBTAG00000014831	2447	1.09822	79.2225	74.7757	0.0125679	26:12885170:A:G	-328192	-328192	29	31	0.126016	0.00386937	-0.456737	0.154429	0.60224	0.590938	0.152882	0.00037369	0.662228	FALSE
ENSBTAG00000009279	2351	1.09407	77.6236	74.2983	0.000380948	26:12799789:A:G	-548183	-548183	59	67	0.727642	3.70048e-05	-0.207031	0.0479361	0.0160984	0.0200539	0.0103724	0.000375556	0.0449291	TRUE
ENSBTAG00000048707	2246	1.08953	80.8985	75.9557	0.00326504	26:14297075:A:T	842852	842852	42	48	0.804878	0.000730425	-0.334977	0.0961003	0.19778	0.197173	0.0654849	0.000354304	0.283656	FALSE
ENSBTAG00000016104	2260	1.07446	77.1594	75.2399	0.0343099	26:13334724:A:C	-154957	-154957	73	95	0.386179	0.0146095	-0.139978	0.056326	0.919308	0.922794	0.216624	0.000350803	0.938334	FALSE
ENSBTAG00000020981	2534	1.08089	86.8074	75.4544	0.00417429	26:14724225:A:T	945482	945482	74	91	0.369919	0.000965012	0.277181	0.0814908	0.272973	0.268718	0.0831583	0.000319601	0.36021	FALSE
ENSBTAG00000015450	2534	1.09223	82.0473	74.0271	1.24096e-06	26:13822637:A:T	43358	43358	45	51	0.792683	1.69448e-08	-0.679199	0.110657	9.999e-05	4.18547e-05	4.69381e-05	0.000352894	0.000203318	TRUE
ENSBTAG00000019759	2738	1.05702	86.5638	76.6288	5.71267e-11	26:14496936:T:G	520747	520747	19	20	0.0813008	6.93296e-14	0.847439	0.0974069	9.999e-05	1.62118e-09	4.46431e-09	0.000292138	1.93377e-08	TRUE
ENSBTAG00000009383	2730	1.08522	84.2261	75.1419	0.00668834	26:13385763:G:T	-619072	-619072	72	87	0.646341	0.00174136	-0.172027	0.0534606	0.40456	0.391297	0.111569	0.00033484	0.483275	FALSE
ENSBTAG00000046100	2649	1.08387	80.6668	74.5809	0.0184368	26:14963278:C:T	907992	907992	54	58	0.235772	0.00630924	0.364375	0.130592	0.754225	0.750169	0.183906	0.000347825	0.796612	FALSE
ENSBTAG00000014217	2604	1.08429	84.7466	75.3717	2.00858e-08	26:14079923:C:T	4041	4041	44	51	0.792683	9.90309e-11	-0.487713	0.0674644	9.999e-05	5.35205e-07	8.96695e-07	0.000331618	3.88414e-06	TRUE
ENSBTAG00000021116	2367	1.06788	81.9153	76.9831	0.000215787	26:14376252:A:G	151208	151208	44	47	0.808943	2.44456e-05	0.437913	0.098924	0.00969903	0.0129302	0.0071306	0.000322148	0.030887	TRUE
ENSBTAG00000016918	2610	1.07995	86.7229	77.2555	0.000350588	26:14248559:C:T	-554598	-554598	14	14	0.0569106	4.70142e-05	0.655953	0.154129	0.0186981	0.0218543	0.0111245	0.000318769	0.048187	TRUE
ENSBTAG00000000442	2705	1.07493	85.073	77.0775	0.00793672	26:14085758:A:C	-817352	-817352	49	57	0.768293	0.00247747	0.391733	0.126172	0.463854	0.456782	0.125356	0.000318766	0.542995	FALSE
ENSBTAG00000000445	2693	1.07008	78.7611	75.4243	0.000124409	26:14957426:G:T	45730	45730	70	85	0.654472	9.78097e-06	-0.403822	0.0866608	0.00559944	0.00683714	0.00415492	0.000337914	0.0179975	TRUE
ENSBTAG00000000447	2605	1.0435	79.9249	77.087	2.02216e-05	26:15012058:A:G	-30456	-30456	56	60	0.243902	1.18408e-06	0.511745	0.0989112	0.00119988	0.0011984	0.00092339	0.00029971	0.00399978	TRUE
ENSBTAG00000046514	2562	1.06852	77.4659	76.6355	0.00463381	26:14294416:C:T	-870567	-870567	74	88	0.642276	0.00120861	-0.207095	0.0621498	0.279872	0.271738	0.0838513	0.000341488	0.363212	FALSE
ENSBTAG00000047418	2504	1.07097	75.5895	76.3707	0.00221561	26:15569554:T:C	378632	378632	12	13	0.0528455	0.000458554	0.455731	0.125763	0.132687	0.131434	0.047844	0.000353298	0.207242	FALSE
ENSBTAG00000052863	2491	1.06493	75.7369	76.6449	0.00245344	26:15251085:T:C	44944	44944	70	91	0.630081	0.000535198	0.356347	0.0995857	0.147985	0.147508	0.0523232	0.000344429	0.226644	FALSE
ENSBTAG00000052720	2453	1.05598	75.5452	76.9458	0.0038454	26:15884846:C:T	669777	669777	64	79	0.678862	0.000974728	0.411836	0.121188	0.234977	0.229083	0.0734715	0.000333348	0.318251	FALSE
ENSBTAG00000010105	2526	1.04205	75.0374	77.3744	3.64102e-07	26:15378120:G:A	3181	3181	78	94	0.382114	7.16356e-09	-0.425784	0.0673156	9.999e-05	1.72489e-05	2.11818e-05	0.00031735	9.17513e-05	TRUE
ENSBTAG00000011368	2197	1.07358	62.6953	76.0931	0.0188589	26:15440323:T:C	-436773	-436773	36	41	0.833333	0.00705686	-0.233695	0.0849535	0.674633	0.668421	0.167931	0.000430212	0.727413	FALSE
ENSBTAG00000009693	2214	1.04984	64.5548	76.6813	0.00379515	26:15261567:A:G	-637530	-637530	39	44	0.178862	0.000939109	-0.34163	0.100194	0.20028	0.198023	0.0657155	0.000380633	0.284654	FALSE
ENSBTAG00000051299	2381	1.07767	64.913	75.0034	0.00563151	26:15706644:G:A	-295307	-295307	17	17	0.0691057	0.00137735	-0.516297	0.156854	0.277772	0.272432	0.0840424	0.000422095	0.36404	FALSE
ENSBTAG00000049089	2397	1.07167	65.5564	74.9549	0.00764745	26:16756308:T:C	744230	744230	73	96	0.609756	0.0020468	0.366463	0.115737	0.369763	0.361547	0.104805	0.000408431	0.453977	FALSE
ENSBTAG00000005979	2403	1.06571	62.6916	74.5736	0.000100802	26:16011937:T:C	-9740	-9740	84	108	0.439024	6.58058e-06	-0.338079	0.0710465	0.00319968	0.00438876	0.00283453	0.000417317	0.0122781	TRUE
ENSBTAG00000049120	2728	1.07959	70.8034	74.1714	0.00482138	26:17362213:T:C	989039	989039	78	97	0.394309	0.00105384	-0.457237	0.135501	0.256374	0.255185	0.0799131	0.000389852	0.346153	FALSE
ENSBTAG00000011182	3187	1.12186	78.1397	72.4851	0.0015044	26:15887088:G:A	-897725	-897725	74	88	0.357724	0.00019045	0.453427	0.117003	0.0742926	0.0806272	0.0322751	0.000412776	0.139804	FALSE
ENSBTAG00000002880	3363	1.08356	88.8113	75.053	5.48529e-09	26:16962609:C:G	-91203	-91203	47	49	0.199187	1.61787e-11	0.875305	0.115149	9.999e-05	1.39356e-07	2.68166e-07	0.000315576	1.16159e-06	TRUE
ENSBTAG00000011832	3335	1.0847	83.7588	73.4234	0.0163552	26:16877428:T:C	-252328	-252328	36	45	0.817073	0.00504045	0.202803	0.0707152	0.724628	0.719324	0.177848	0.000336046	0.77037	FALSE
ENSBTAG00000011841	3338	1.08585	88.811	74.7657	3.68411e-05	26:17135199:C:T	-20890	-20890	25	30	0.121951	1.7862e-06	0.76291	0.1503	0.00139986	0.00192386	0.00139281	0.000318321	0.00603313	TRUE
ENSBTAG00000020589	3343	1.06445	90.9728	75.6884	0.00027872	26:17299006:G:A	116165	116165	93	121	0.50813	2.90582e-05	-0.328058	0.0748652	0.0145985	0.0192033	0.00998907	0.000286236	0.0432689	TRUE
ENSBTAG00000039132	3357	1.0985	89.0653	74.1087	5.9545e-22	26:17290687:A:C	-8983	-8983	51	62	0.252033	4.2871e-29	-1.1224	0.0706763	9.999e-05	6.41004e-22	1.83247e-20	0.000332767	7.93759e-20	TRUE
ENSBTAG00000053861	3562	1.09889	88.5449	73.3632	2.57507e-08	26:17376770:C:T	-4454	-4454	25	28	0.113821	7.69078e-11	1.04602	0.143656	9.999e-05	6.03612e-07	9.98619e-07	0.000335204	4.32564e-06	TRUE
ENSBTAG00000033685	3636	1.09287	92.4424	74.0653	1.7001e-05	26:17633690:G:A	220355	220355	82	102	0.414634	5.67621e-07	-0.563168	0.105334	0.00069993	0.000827223	0.000663299	0.000313986	0.00287316	TRUE
ENSBTAG00000021357	3749	1.09512	96.0343	74.039	0.000465289	26:17435113:C:G	-68162	-68162	67	79	0.321138	4.67932e-05	-0.303495	0.0712911	0.0267973	0.0311367	0.0148732	0.000304792	0.064425	FALSE
ENSBTAG00000021358	3875	1.09558	101.702	74.6266	1.78359e-05	26:17546054:G:A	-98751	-98751	77	93	0.378049	6.67359e-07	0.231117	0.0435355	0.00069993	0.000949755	0.000750665	0.000288309	0.0032516	TRUE
ENSBTAG00000011743	3607	1.09168	107.039	75.4637	0.00122313	26:17533939:C:A	-312468	-312468	13	13	0.0528455	0.000195202	-0.701361	0.181304	0.0942906	0.0975336	0.0376704	0.00026999	0.163174	FALSE
ENSBTAG00000016298	3633	1.12216	90.2269	72.6606	5.19006e-05	26:17926847:G:T	14182	14182	67	81	0.329268	2.01446e-06	-0.19421	0.0384795	0.00139986	0.0022947	0.00162213	0.000357908	0.00702644	TRUE
ENSBTAG00000019872	3689	1.06728	98.4143	75.5812	5.33692e-09	26:18011755:C:T	-18123	-18123	56	70	0.284553	1.83672e-11	-0.429798	0.0567347	9.999e-05	1.92782e-07	3.58697e-07	0.000267541	1.55374e-06	TRUE
ENSBTAG00000055267	3607	1.08523	87.635	73.3946	0.00446317	26:17907532:A:G	-225629	-225629	82	107	0.565041	0.00089375	0.27358	0.0798834	0.289171	0.285936	0.0873377	0.000321836	0.378314	FALSE
ENSBTAG00000046239	3656	1.09908	96.3064	74.5194	0.00929279	26:18830257:C:T	611180	611180	19	19	0.0772358	0.0025638	0.23202	0.0749999	0.559144	0.548962	0.144168	0.000308423	0.624479	FALSE
ENSBTAG00000043991	4028	1.08682	90.4447	74.1411	0.00133498	26:18729081:C:G	284143	284143	17	19	0.0772358	0.000192017	-0.676255	0.174606	0.0859914	0.0909124	0.0355486	0.00031372	0.153983	FALSE
ENSBTAG00000040427	4060	1.05966	96.614	75.4145	0.00360154	26:18986418:G:A	435964	435964	48	54	0.780488	0.000793907	0.328751	0.0949979	0.274973	0.267882	0.0829809	0.000264507	0.359442	FALSE
ENSBTAG00000007956	3986	1.06902	92.3506	74.7399	0.000338891	26:18374558:A:G	-190906	-190906	79	104	0.577236	3.34471e-05	-0.280551	0.0645636	0.020398	0.0235276	0.0118315	0.000287033	0.0512496	FALSE
ENSBTAG00000046701	3986	1.07114	94.2361	75.055	5.49948e-06	26:18633695:G:C	55102	55102	87	119	0.51626	1.51946e-07	0.368629	0.0652509	0.00019998	0.000293173	0.000266569	0.000283613	0.00115467	TRUE
ENSBTAG00000002191	3941	1.08442	93.5831	74.4824	1.04882e-14	26:18636979:G:A	4255	4255	79	102	0.414634	3.02906e-19	0.909023	0.0815243	9.999e-05	9.15994e-14	5.77561e-13	0.000300471	2.50178e-12	TRUE
ENSBTAG00000012697	3855	1.08555	94.8376	75.2313	7.11905e-05	26:18581804:G:A	-67219	-67219	56	71	0.711382	4.57405e-06	-0.208052	0.0429132	0.00319968	0.00422368	0.00273892	0.000297768	0.011864	TRUE
ENSBTAG00000012699	3789	1.08742	93.8025	74.5761	0.00979406	26:18166728:G:A	-497281	-497281	72	95	0.386179	0.00275702	0.380431	0.123923	0.574843	0.564151	0.147472	0.000303181	0.638793	FALSE
ENSBTAG00000012702	3788	1.07454	95.1419	75.3774	0.0169808	26:17769957:C:T	-894258	-894258	48	52	0.211382	0.00592804	0.265602	0.0944565	0.785721	0.782018	0.189949	0.000284622	0.822786	FALSE
ENSBTAG00000012704	3592	1.09916	95.3751	75.039	0.000165699	26:18680064:T:G	-29296	-29296	77	96	0.609756	1.35301e-05	0.440785	0.0962825	0.00719928	0.00993747	0.00570983	0.000311525	0.0247328	TRUE
ENSBTAG00000012719	3592	1.09395	91.3882	74.5603	0.00881339	26:17763870:C:T	-945658	-945658	42	50	0.203252	0.00239839	-0.166288	0.0533785	0.527047	0.511582	0.1368	0.000318886	0.592567	FALSE
ENSBTAG00000012720	3580	1.06865	94.1596	76.1159	1.291e-05	26:18630412:C:G	-132076	-132076	87	120	0.512195	5.6399e-07	-0.421115	0.0787427	0.00079992	0.000743525	0.000603503	0.000281117	0.00261415	TRUE
ENSBTAG00000012721	3566	1.07035	89.8788	75.112	0.000316954	26:19084864:G:T	313157	313157	20	20	0.0813008	3.20475e-05	0.982857	0.225607	0.0171983	0.021194	0.0108358	0.000296447	0.0469364	TRUE
ENSBTAG00000011137	3435	1.09608	89.8903	75.0252	9.19772e-30	26:18795109:T:G	-13143	-13143	87	117	0.52439	3.69453e-39	1.25312	0.0584833	9.999e-05	1.97977e-30	3.75514e-28	0.000326773	1.62658e-27	TRUE
ENSBTAG00000002010	3394	1.06765	90.3125	76.2065	0.00236478	26:18712247:G:A	-106997	-106997	14	14	0.0569106	0.000491718	-0.555934	0.154287	0.169283	0.16776	0.0577695	0.000291949	0.250236	FALSE
ENSBTAG00000023947	3384	1.08457	88.3381	74.9816	0.000771505	26:19787899:G:A	932932	932932	13	14	0.0569106	0.000101605	-0.672381	0.166061	0.0452955	0.0505128	0.0222102	0.000318481	0.0962061	FALSE
ENSBTAG00000048632	3385	1.09321	88.2241	74.5842	0.00014629	26:18751804:C:T	-109450	-109450	58	64	0.739837	1.07944e-05	0.657213	0.141792	0.00569943	0.00819884	0.00484453	0.000329406	0.0209847	TRUE
ENSBTAG00000013478	3384	1.06379	87.4144	75.1751	2.0584e-05	26:18830730:C:T	-37168	-37168	56	72	0.292683	8.85618e-07	-0.361395	0.0689376	0.00089991	0.00116817	0.000901333	0.000297113	0.00390423	TRUE
ENSBTAG00000018564	3381	1.08753	90.0021	75.2178	1.69828e-05	26:18858384:A:C	-26263	-26263	76	95	0.386179	6.92426e-07	0.268388	0.0506383	0.00059994	0.000832855	0.000667181	0.000316106	0.00288997	TRUE
ENSBTAG00000018566	3337	1.06156	89.6506	75.8751	0.00666278	26:18827022:A:G	-92278	-92278	79	103	0.581301	0.00182502	-0.376269	0.117476	0.430757	0.421305	0.11804	0.000287183	0.511305	FALSE
ENSBTAG00000008100	3320	1.08011	88.0464	74.8342	0.00683251	26:18430388:C:A	-563156	-563156	56	70	0.715447	0.00175155	0.371602	0.115549	0.422458	0.415021	0.116716	0.000314172	0.505568	FALSE
ENSBTAG00000008102	3415	1.0893	81.575	74.2796	4.6388e-05	26:19195411:T:C	24592	24592	58	71	0.288618	2.24522e-06	0.585675	0.116644	0.00159984	0.00220592	0.00156642	0.000351065	0.00678512	TRUE
ENSBTAG00000021856	3466	1.05803	84.3593	76.093	0.000680141	26:19280974:A:G	19642	19642	72	83	0.662602	9.70728e-05	0.35251	0.0867946	0.0418958	0.0460397	0.0205216	0.000300969	0.0888917	FALSE
ENSBTAG00000020895	3307	1.06492	74.8836	74.7064	3.281e-09	26:19422815:C:T	63940	63940	82	103	0.581301	7.32293e-12	-0.852291	0.109789	9.999e-05	8.89182e-08	1.78648e-07	0.000348338	7.73837e-07	TRUE
ENSBTAG00000014314	3203	1.07069	79.5401	76.4025	1.26104e-06	26:19529698:G:A	8170	8170	28	29	0.117886	2.88919e-08	-0.563197	0.0935442	9.999e-05	5.07184e-05	5.56029e-05	0.000335397	0.000240851	TRUE
ENSBTAG00000011960	2357	1.07231	67.0563	75.7306	0.022762	26:20719045:C:T	278568	278568	61	67	0.272358	0.00881644	0.243599	0.091184	0.764124	0.763963	0.186514	0.00040029	0.807908	FALSE
ENSBTAG00000012107	2310	1.02825	67.6739	77.3334	5.53624e-07	26:20506999:A:G	-100095	-100095	37	40	0.162602	1.21616e-08	0.390994	0.0629587	9.999e-05	2.77563e-05	3.25221e-05	0.000332453	0.000140874	TRUE
ENSBTAG00000047077	2280	1.06606	68.3401	76.1447	0.00398471	26:20624743:C:G	2135	2135	78	95	0.613821	0.000959002	0.38569	0.113329	0.213479	0.211989	0.0691395	0.00038337	0.299486	FALSE
ENSBTAG00000002971	2231	1.05396	68.5184	76.1261	0.00662999	26:20756826:T:C	75475	75475	27	28	0.886179	0.00184557	0.627355	0.196087	0.347265	0.340642	0.100061	0.000364576	0.433426	FALSE
ENSBTAG00000045703	2230	1.07852	63.8644	74.49	8.21141e-08	26:20649002:A:C	-32511	-32511	68	88	0.642276	5.02578e-10	-0.413325	0.0599818	9.999e-05	1.95013e-06	2.89799e-06	0.000430415	1.2553e-05	TRUE
ENSBTAG00000008936	2184	1.05896	68.5132	76.414	0.00391104	26:20623747:C:T	-120404	-120404	79	102	0.585366	0.000956039	-0.321191	0.0943508	0.217478	0.211555	0.0690113	0.0003719	0.298931	FALSE
ENSBTAG00000008939	2142	1.04555	67.0708	76.0044	3.489e-06	26:21019901:G:A	77455	77455	16	17	0.0691057	1.00367e-07	-1.076	0.187354	9.999e-05	0.00015679	0.000152951	0.000360094	0.000662526	TRUE
ENSBTAG00000007588	2146	1.08542	69.2214	75.2686	0.0133132	26:20599922:C:T	-494605	-494605	45	50	0.203252	0.00429784	-0.324383	0.111007	0.571343	0.56694	0.148013	0.00040767	0.641135	FALSE
ENSBTAG00000007591	2159	1.07624	67.6305	75.6341	0.00321111	26:21154265:G:C	15001	15001	62	78	0.317073	0.00069626	0.229266	0.0655031	0.170383	0.167607	0.0577227	0.000402937	0.250033	FALSE
ENSBTAG00000007594	2151	1.05766	68.3578	76.7425	0.000793846	26:20283832:A:T	-882125	-882125	22	24	0.097561	0.000126809	0.317938	0.0797178	0.0389961	0.043533	0.0195671	0.000370836	0.0847574	FALSE
ENSBTAG00000010739	2102	1.06086	65.9788	75.4266	0.0218009	26:20283832:A:T	-900685	-900685	22	24	0.097561	0.00820995	-0.290187	0.107593	0.751125	0.74637	0.183123	0.000389078	0.793218	FALSE
ENSBTAG00000010742	2032	1.06867	62.825	74.6637	0.0241664	26:21174692:C:T	-87273	-87273	17	18	0.0731707	0.0090199	-0.510416	0.191649	0.770723	0.763502	0.186458	0.000421254	0.807666	FALSE
ENSBTAG00000055207	2032	1.07026	68.8336	76.337	0.0348704	26:21629774:T:C	366047	366047	19	19	0.922764	0.0156624	0.540513	0.219837	0.89891	0.902027	0.212711	0.000386885	0.921385	FALSE
ENSBTAG00000012914	2013	1.06293	68.3158	76.3199	0.0238291	26:20624743:C:G	-747424	-747424	78	95	0.613821	0.00963083	0.368383	0.139562	0.794921	0.789283	0.191369	0.000378843	0.828937	FALSE
ENSBTAG00000000090	1980	1.06198	65.1437	75.6403	9.92857e-05	26:21506003:G:A	94218	94218	90	123	0.5	7.50086e-06	-0.490102	0.103702	0.00329967	0.00459148	0.0029474	0.0003958	0.012767	TRUE
ENSBTAG00000000091	1979	1.04595	70.3017	78.0002	0.0110125	26:20836158:T:C	-584595	-584595	36	39	0.841463	0.00396917	-0.207323	0.0703023	0.528947	0.519468	0.138339	0.000344108	0.599232	FALSE
ENSBTAG00000000092	1979	1.04915	67.4769	76.4786	0.00764433	26:20818971:G:A	-603708	-603708	87	117	0.52439	0.00226987	-0.24173	0.0771544	0.388761	0.380638	0.109222	0.000363152	0.47311	FALSE
ENSBTAG00000012077	1823	1.06424	58.8173	75.2002	1.46709e-09	26:21749531:G:C	-13142	-13142	75	99	0.402439	2.9566e-12	-0.417489	0.0525352	9.999e-05	2.95148e-08	6.41516e-08	0.000442238	2.7788e-07	TRUE
ENSBTAG00000018604	1794	1.07038	59.335	74.7916	0.00180408	26:21403848:G:A	-405340	-405340	15	15	0.0609756	0.000304402	-1.11026	0.296669	0.0831917	0.0840394	0.0334544	0.000448977	0.144912	FALSE
ENSBTAG00000003294	1748	1.09242	60.5841	75.3438	0.00473298	26:21192192:T:G	-632598	-632598	51	55	0.223577	0.00112662	0.291995	0.0870618	0.213679	0.21229	0.0692138	0.000478128	0.299808	FALSE
ENSBTAG00000003296	1748	1.06613	62.3813	76.6771	0.00283941	26:21942165:T:G	116727	116727	51	58	0.764228	0.000647254	0.356141	0.101122	0.140386	0.140447	0.0503152	0.000420078	0.217946	FALSE
ENSBTAG00000003298	1718	1.08212	62.1649	76.5685	3.59948e-05	26:22081573:T:C	249476	249476	18	19	0.922764	2.29656e-06	-0.522486	0.104172	0.00089991	0.00130602	0.000996075	0.000448272	0.00431462	TRUE
ENSBTAG00000039834	1698	1.03786	59.9086	76.9664	0.000739909	26:21855832:G:A	11472	11472	76	94	0.382114	0.000118549	-0.494442	0.123401	0.0356964	0.0379149	0.0174822	0.000390716	0.0757262	FALSE
ENSBTAG00000016928	1706	1.04305	63.7088	77.795	0.000321702	26:21823389:A:G	-38992	-38992	44	54	0.219512	4.47994e-05	-0.568324	0.13314	0.0145985	0.0168459	0.00894207	0.000375271	0.0387336	TRUE
ENSBTAG00000005015	1707	1.05197	61.3349	76.7583	0.00018688	26:20893551:A:G	-970064	-970064	87	115	0.46748	1.97602e-05	-0.25788	0.057543	0.00749925	0.00883423	0.00515942	0.000404031	0.0223486	TRUE
ENSBTAG00000011489	1589	1.05286	59.7881	76.6574	0.0138908	26:21857421:T:C	-34861	-34861	88	110	0.447154	0.00492501	-0.414094	0.143991	0.551445	0.54254	0.142826	0.000415951	0.618667	FALSE
ENSBTAG00000007476	1419	1.05617	55.4302	77.9742	1.11773e-17	26:22136321:G:T	6169	6169	82	107	0.434959	2.97168e-22	0.887328	0.0707223	9.999e-05	8.45861e-17	9.57507e-16	0.00045457	4.14756e-15	TRUE
ENSBTAG00000003578	1433	1.05567	50.917	77.3727	0.000103945	26:22473528:A:G	138739	138739	81	112	0.544715	1.00758e-05	-0.341892	0.073488	0.0029997	0.00384934	0.00253394	0.000493851	0.0109761	TRUE
ENSBTAG00000003576	1426	1.05794	51.7764	77.556	0.00898442	26:22485600:T:C	150093	150093	20	20	0.0813008	0.0029894	0.445996	0.146548	0.355864	0.346005	0.101389	0.000490043	0.439179	FALSE
ENSBTAG00000003579	1397	1.04855	49.3408	76.7811	0.00464079	26:22011781:G:T	-429071	-429071	64	73	0.296748	0.00122412	0.299174	0.0898894	0.185681	0.186488	0.0628144	0.000495343	0.272088	FALSE
ENSBTAG00000051094	1341	1.05819	48.9147	77.5354	0.00663339	26:22338014:T:C	-124435	-124435	21	23	0.0934959	0.00203406	0.541435	0.17089	0.259974	0.252655	0.0792606	0.000519201	0.343327	FALSE
ENSBTAG00000016335	1243	1.05394	47.7291	77.3073	5.06967e-06	26:22541489:A:G	24485	24485	83	113	0.54065	2.07905e-07	-0.433762	0.0777623	0.00019998	0.000150865	0.000147727	0.000523202	0.000639895	TRUE
ENSBTAG00000016336	1232	1.05717	47.6979	78.458	0.000240857	26:22679497:T:C	132851	132851	52	60	0.756098	3.35191e-05	0.251117	0.0577973	0.00659934	0.00863322	0.0050613	0.000530293	0.0219236	TRUE
ENSBTAG00000016343	1231	1.00936	47.1223	79.5714	8.88127e-15	26:22750499:G:A	180626	180626	21	21	0.0853659	3.3735e-18	1.26744	0.118782	9.999e-05	3.19285e-13	1.82243e-12	0.000440718	7.89407e-12	TRUE
ENSBTAG00000013120	1556	1.0304	41.816	77.7166	6.2403e-08	26:22709290:C:T	-37530	-37530	69	83	0.662602	8.09499e-10	-0.508919	0.0749449	9.999e-05	1.74283e-06	2.60947e-06	0.000542729	1.13033e-05	TRUE
ENSBTAG00000021942	1563	1.06076	43.7977	77.745	0.000339867	26:22754851:G:T	3002	3002	86	119	0.51626	4.7767e-05	-0.265937	0.0625488	0.0089991	0.0111466	0.0062973	0.0005857	0.0272775	TRUE
ENSBTAG00000005780	1562	1.03815	43.7595	77.1968	0.00541288	26:22165847:A:G	-625652	-625652	17	18	0.0731707	0.00153518	0.449845	0.138091	0.19728	0.196469	0.065309	0.00053544	0.282894	FALSE
ENSBTAG00000007427	1558	1.06346	42.4598	76.0437	0.0180474	26:22458328:T:C	-336552	-336552	27	28	0.113821	0.00665212	-0.302847	0.109266	0.521248	0.509065	0.136333	0.000610565	0.590541	FALSE
ENSBTAG00000007435	1563	1.02975	42.9352	77.536	0.0227828	26:22587676:T:C	-232710	-232710	32	34	0.861789	0.00965843	0.181664	0.0688503	0.620038	0.615476	0.157797	0.000527169	0.683515	FALSE
ENSBTAG00000006014	1599	1.04251	41.8052	76.5211	0.00215648	26:21944881:C:T	-944443	-944443	63	74	0.699187	0.000448687	-0.406009	0.111845	0.0750925	0.0764453	0.0309092	0.000570486	0.133887	FALSE
ENSBTAG00000006017	1741	1.07496	41.733	75.846	0.022191	26:23618448:T:G	598876	598876	86	104	0.577236	0.00858368	0.190663	0.0711125	0.587941	0.575222	0.149666	0.000649479	0.648297	FALSE
ENSBTAG00000003580	1825	1.05332	40.3156	75.201	0.00146824	26:22796152:A:C	-245641	-245641	57	74	0.699187	0.000241554	-0.304208	0.0798798	0.0445955	0.0483194	0.0214076	0.000617793	0.0927296	FALSE
ENSBTAG00000002500	1822	1.05211	43.1885	77.0271	0.043943	26:22067500:A:G	-975563	-975563	21	22	0.0894309	0.021608	0.363948	0.155947	0.840616	0.844342	0.202089	0.000573961	0.875374	FALSE
ENSBTAG00000002501	1820	1.03513	43.7346	78.4968	0.000410983	26:23335305:C:A	281164	281164	14	14	0.0569106	6.59984e-05	0.574603	0.13794	0.0111989	0.0152412	0.00819994	0.000529158	0.035519	TRUE
ENSBTAG00000021065	1825	1.08894	38.8783	73.3247	2.43078e-05	26:22371301:T:C	-700563	-700563	21	24	0.097561	8.06023e-07	-0.572764	0.108798	0.00019998	0.000489063	0.000417664	0.000735037	0.00180916	TRUE
ENSBTAG00000021067	1790	1.06561	41.105	75.4633	0.0580212	26:23276726:C:A	171879	171879	21	23	0.906504	0.0289757	0.265404	0.11978	0.90081	0.904163	0.213126	0.000635982	0.92318	FALSE
ENSBTAG00000021068	1790	1.06361	44.261	77.1163	2.4184e-05	26:23492556:C:T	384671	384671	79	105	0.573171	1.49723e-06	-0.230672	0.0450703	0.00019998	0.000673706	0.000553626	0.000586087	0.0023981	TRUE
ENSBTAG00000021071	1887	1.05632	42.8499	75.2946	1.45812e-05	26:23346830:G:A	81105	81105	70	83	0.662602	5.74052e-07	-0.338095	0.0632678	9.999e-05	0.000402399	0.00035267	0.000588251	0.00152763	TRUE
ENSBTAG00000004318	2031	1.03976	44.0244	75.1047	0.000242716	26:23277084:C:T	-40030	-40030	73	86	0.349593	2.25468e-05	0.426307	0.0958507	0.00609939	0.00872562	0.0051066	0.000535728	0.0221198	TRUE
ENSBTAG00000004321	2036	1.06449	45.9355	75.5916	0.01596	26:23239653:C:T	-83565	-83565	42	49	0.800813	0.00553814	0.241975	0.0853383	0.50265	0.492233	0.132869	0.000566688	0.575539	FALSE
ENSBTAG00000014336	2052	1.03839	47.9618	77.1841	9.03762e-08	26:23346830:G:A	-732	-732	70	83	0.662602	1.14063e-09	0.46749	0.0695862	9.999e-05	2.65444e-06	3.85132e-06	0.000489036	1.66824e-05	TRUE
ENSBTAG00000054516	2133	1.07409	46.9455	74.4501	0.000244685	26:23404504:G:A	-33502	-33502	90	118	0.520325	2.0964e-05	0.553908	0.124018	0.00589941	0.0079427	0.00471299	0.000575517	0.0204149	TRUE
ENSBTAG00000014335	2156	1.04594	49.2103	76.3213	5.50736e-22	26:23404504:G:A	-52164	-52164	90	118	0.520325	2.44148e-28	1.03818	0.0669859	9.999e-05	3.35378e-21	8.38031e-20	0.000491468	3.63003e-19	TRUE
ENSBTAG00000053826	2148	1.05836	47.8277	75.2484	0.0537839	26:23816357:A:G	332372	332372	29	33	0.865854	0.0260767	0.330804	0.146461	0.918308	0.921208	0.216312	0.000531347	0.936983	FALSE
ENSBTAG00000036127	2161	1.05988	48.9904	75.41	0.00630582	26:24098121:C:T	595359	595359	65	73	0.296748	0.00164417	-0.349613	0.108039	0.242776	0.240967	0.0765695	0.000521864	0.33167	FALSE
ENSBTAG00000054629	2227	1.0733	48.7026	74.4295	0.0039752	26:23191365:G:T	-342596	-342596	29	34	0.138211	0.000834046	-0.650859	0.18889	0.150485	0.150916	0.0532348	0.000553092	0.230593	FALSE
ENSBTAG00000012857	2231	1.06563	50.6421	75.7831	0.00344984	26:23498982:G:A	-52434	-52434	79	100	0.406504	0.000773478	-0.220807	0.0636612	0.139986	0.138786	0.0498341	0.00051636	0.215863	FALSE
ENSBTAG00000012858	2249	1.05322	53.8433	75.0927	0.000813731	26:23863972:G:T	50782	50782	71	91	0.369919	0.000110269	-0.232128	0.057648	0.0306969	0.0354675	0.0165666	0.000462506	0.0717601	FALSE
ENSBTAG00000009879	2585	1.05119	59.1029	74.3799	8.59957e-05	26:23611069:T:C	-328520	-328520	63	76	0.691057	5.18206e-06	0.526006	0.109185	0.00269973	0.00378436	0.00250018	0.000417974	0.0108298	TRUE
ENSBTAG00000009709	2643	1.08277	60.0391	73.4342	0.0114424	26:24047950:A:G	80261	80261	14	14	0.0569106	0.00313959	-0.526246	0.173841	0.472653	0.459877	0.12596	0.000465274	0.545609	FALSE
ENSBTAG00000009713	2755	1.07062	66.7496	76.1371	0.00175206	26:23895528:G:A	-92174	-92174	18	19	0.0772358	0.000331777	-0.419059	0.112721	0.0872913	0.0918591	0.0358399	0.000399511	0.155245	FALSE
ENSBTAG00000009715	2756	1.07871	62.8641	74.2956	3.68889e-10	26:24032052:G:A	44179	44179	21	22	0.0894309	3.42998e-13	-1.05944	0.126418	9.999e-05	5.61529e-09	1.39898e-08	0.000437576	6.05987e-08	TRUE
ENSBTAG00000009719	2795	1.07333	63.0933	74.2833	4.10159e-18	26:23997668:C:G	-38186	-38186	18	18	0.0731707	7.17756e-24	1.38227	0.103839	9.999e-05	1.80321e-17	2.33059e-16	0.000427089	1.00952e-15	TRUE
ENSBTAG00000007044	2802	1.08224	61.8184	73.3177	0.00800479	26:23989481:A:G	-53325	-53325	19	20	0.0813008	0.00193626	0.696921	0.218876	0.361064	0.35289	0.103004	0.000450987	0.446174	FALSE
ENSBTAG00000032761	2850	1.06759	63.1075	74.3641	8.06818e-06	26:24053581:G:A	-11461	-11461	46	52	0.211382	2.21647e-07	0.714573	0.128441	0.00029997	0.000296061	0.000268832	0.000417614	0.00116448	TRUE
ENSBTAG00000003741	2841	1.05394	67.8836	76.1266	0.000321104	26:24122053:C:A	36527	36527	12	13	0.0528455	3.68255e-05	-0.666925	0.154375	0.0134987	0.0171345	0.00906552	0.000367954	0.0392684	TRUE
ENSBTAG00000044153	2995	1.09035	68.6775	74.2944	7.20672e-08	26:24290867:A:G	104960	104960	56	62	0.252033	4.0049e-10	0.843808	0.121614	9.999e-05	1.57685e-06	2.37572e-06	0.000418581	1.02907e-05	TRUE
ENSBTAG00000015019	3397	1.07211	76.1355	75.2726	0.000345771	26:24399148:G:A	-82081	-82081	66	76	0.308943	3.66292e-05	0.376195	0.0870504	0.0168983	0.0193597	0.0100518	0.000352314	0.0435407	TRUE
ENSBTAG00000001017	3394	1.07607	72.9811	74.3394	4.27962e-06	26:24458760:T:G	-69532	-69532	86	114	0.463415	9.47295e-08	-0.379394	0.065911	9.999e-05	0.000163444	0.000158571	0.000373173	0.000686869	TRUE
ENSBTAG00000002430	3220	1.04471	74.446	76.1257	0.0058652	26:24493113:T:C	-144951	-144951	13	14	0.943089	0.00157604	-0.733937	0.225873	0.337466	0.333605	0.0983879	0.000323337	0.426179	FALSE
ENSBTAG00000047450	3008	1.08134	71.5575	74.9694	9.94777e-05	26:24761868:C:G	75128	75128	56	70	0.715447	6.84215e-06	0.358108	0.0754085	0.00289971	0.00457657	0.00293895	0.000388325	0.0127304	TRUE
ENSBTAG00000014574	2939	1.03313	73.3833	77.1943	1.00107e-05	26:24733991:T:A	-92071	-92071	23	23	0.0934959	4.88263e-07	1.07417	0.199604	0.00069993	0.000570069	0.000477179	0.000312861	0.00206696	TRUE
ENSBTAG00000003989	2938	1.03995	72.6693	76.7548	3.04388e-20	26:24879879:G:C	52536	52536	42	46	0.186992	6.40478e-26	-1.38451	0.0968186	9.999e-05	4.28582e-19	7.15718e-18	0.000324897	3.10022e-17	TRUE
ENSBTAG00000040290	2937	1.03586	72.6305	77.2766	1.15581e-10	26:24854634:A:G	17082	17082	70	80	0.325203	2.18799e-13	1.03205	0.121842	9.999e-05	4.24353e-09	1.08118e-08	0.000319675	4.68327e-08	TRUE
ENSBTAG00000003990	2999	1.07301	69.1511	74.6408	5.45193e-10	26:24883024:G:A	-10361	-10361	79	98	0.601626	6.54767e-13	-0.507683	0.0615323	9.999e-05	1.04827e-08	2.49729e-08	0.000389222	1.08173e-07	TRUE
ENSBTAG00000004612	3213	1.07114	81.4223	74.5291	7.03722e-08	26:25700527:T:G	497404	497404	66	74	0.300813	4.13401e-10	0.599765	0.0865238	9.999e-05	2.35344e-06	3.44572e-06	0.00032822	1.49255e-05	TRUE
ENSBTAG00000055185	4466	1.0978	126.565	74.3633	5.34286e-06	26:27746256:A:G	689117	689117	77	111	0.548781	1.27945e-07	-0.599748	0.105434	0.00029997	0.000316842	0.00028555	0.000233616	0.00123689	TRUE
ENSBTAG00000048825	3860	1.07466	83.0047	75.1407	0.0168423	26:29648677:G:A	569733	569733	15	18	0.926829	0.00578778	0.588322	0.208609	0.739526	0.730406	0.180081	0.000326365	0.780041	FALSE
ENSBTAG00000004438	4026	1.05863	94.3901	75.935	7.77173e-05	26:30457917:C:G	-24421	-24421	91	119	0.51626	5.68009e-06	0.418271	0.0872316	0.00289971	0.00534043	0.0033629	0.000269638	0.0145668	TRUE
ENSBTAG00000003265	3752	1.07744	87.8909	74.7773	4.12034e-11	26:30661650:G:A	82174	82174	52	64	0.260163	2.2042e-14	-0.394365	0.0441708	9.999e-05	7.76912e-10	2.25541e-09	0.000311536	9.76957e-09	TRUE
ENSBTAG00000017263	3619	1.07459	87.1427	74.8921	0.00210105	26:30778465:C:A	-2586	-2586	36	37	0.150407	0.000375314	0.297287	0.0807393	0.140686	0.142313	0.0508386	0.000310793	0.220214	FALSE
ENSBTAG00000000551	3854	1.07707	82.2371	73.2444	0.000404554	26:30526498:T:C	-364092	-364092	29	31	0.126016	3.5239e-05	-0.49613	0.114535	0.020198	0.0243224	0.0121354	0.000332469	0.052566	FALSE
ENSBTAG00000020283	3483	1.07908	88.4499	73.8055	4.53831e-08	26:30990028:C:G	-72710	-72710	58	71	0.711382	1.8799e-10	0.485128	0.0683639	9.999e-05	1.45104e-06	2.20488e-06	0.000311514	9.55072e-06	TRUE
ENSBTAG00000013905	3534	1.08494	90.9914	73.9501	1.87042e-06	26:31150817:G:A	26594	26594	72	94	0.382114	2.88817e-08	-0.331434	0.0550487	0.00019998	7.84104e-05	8.21187e-05	0.000309632	0.000355707	TRUE
ENSBTAG00000019434	3232	1.081	91.1522	74.324	5.45666e-06	26:31301437:G:A	-135020	-135020	73	94	0.382114	1.30586e-07	-0.476051	0.0837566	9.999e-05	0.000259098	0.000238804	0.000304504	0.00103441	TRUE
ENSBTAG00000046362	3171	1.10292	91.8601	73.0285	0.0071449	26:31226019:A:G	-254671	-254671	58	70	0.715447	0.00162884	0.2461	0.0759815	0.446255	0.433925	0.120644	0.000327944	0.522584	FALSE
ENSBTAG00000007709	3175	1.07989	90.7184	74.193	9.38451e-06	26:31668424:C:G	187228	187228	90	116	0.471545	2.62611e-07	-0.209015	0.0378334	0.00039996	0.00046699	0.000401558	0.000304669	0.0017394	TRUE
ENSBTAG00000039292	3559	1.06401	99.2216	75.0815	0.000335368	26:32315176:G:A	726584	726584	13	13	0.0528455	3.43885e-05	0.366204	0.0844158	0.0222978	0.0255857	0.0126609	0.000261999	0.054842	FALSE
ENSBTAG00000052084	3547	1.08116	97.8022	74.6309	1.49609e-09	26:31472979:G:A	-124523	-124523	42	47	0.191057	2.50791e-12	0.766163	0.096009	9.999e-05	3.93547e-08	8.39461e-08	0.000283983	3.63623e-07	TRUE
ENSBTAG00000054236	3543	1.06888	96.4826	74.4294	1.36178e-15	26:31658754:C:A	47593	47593	35	39	0.158537	1.90685e-20	0.96798	0.0827031	9.999e-05	1.65228e-14	1.24691e-13	0.000274597	5.40114e-13	TRUE
ENSBTAG00000054529	3561	1.08092	93.0789	73.3794	0.000277224	26:31038533:G:A	-716912	-716912	42	46	0.186992	2.15645e-05	-0.636252	0.142687	0.0136986	0.0182747	0.00957395	0.000298113	0.0414707	TRUE
ENSBTAG00000011917	3729	1.10169	114.681	74.4809	0.00982545	26:32889005:G:A	135925	135925	32	35	0.857724	0.00275119	0.414082	0.134854	0.650235	0.636913	0.161884	0.000261538	0.701219	FALSE
ENSBTAG00000006689	3749	1.07125	128.638	76.8107	0.00114494	26:32767160:C:T	-48798	-48798	65	72	0.707317	0.000204315	0.532707	0.138164	0.113189	0.11555	0.0431803	0.000207883	0.187041	FALSE
ENSBTAG00000006707	3618	1.08775	116.884	75.2824	0.000664718	26:32482584:A:C	-423933	-423933	75	94	0.382114	8.63369e-05	-0.171477	0.0418926	0.0494951	0.0573718	0.0245779	0.000243643	0.106462	FALSE
ENSBTAG00000006713	3718	1.08683	125.063	76.3897	0.00274319	26:33642337:A:G	665673	665673	36	40	0.162602	0.000604676	-0.320085	0.0903647	0.256574	0.253057	0.0793646	0.000226929	0.343777	FALSE
ENSBTAG00000050055	3722	1.09687	124.026	76.0526	0.000299645	26:33011525:G:C	34334	34334	90	115	0.46748	3.33684e-05	-0.341983	0.0786899	0.0227977	0.0253726	0.012572	0.000237576	0.0544572	FALSE
ENSBTAG00000021574	4239	1.10475	113.953	73.227	0.000233032	26:33607210:G:A	140934	140934	15	16	0.0650406	1.67316e-05	-0.57821	0.127808	0.0135986	0.017083	0.00904511	0.000266179	0.03918	TRUE
ENSBTAG00000019327	4144	1.10951	116.725	72.1237	5.79206e-11	26:34145080:T:C	-410	-410	89	115	0.53252	1.1767e-14	0.880473	0.0972581	9.999e-05	8.19879e-10	2.36994e-09	0.00026441	1.02657e-08	TRUE
ENSBTAG00000006615	4173	1.08737	126.864	74.4186	5.2184e-09	26:34174765:G:A	21259	21259	51	54	0.219512	1.24066e-11	0.625216	0.0816673	9.999e-05	1.83676e-07	3.44797e-07	0.000224164	1.49353e-06	TRUE
ENSBTAG00000011487	4276	1.09179	128.171	74.1257	0.0116278	26:33499423:A:T	-718425	-718425	21	22	0.0894309	0.00335421	-0.592353	0.197104	0.755524	0.747022	0.183269	0.00022559	0.793853	FALSE
ENSBTAG00000020193	4346	1.09202	121.07	72.5803	1.78177e-11	26:34288118:G:A	-18596	-18596	88	108	0.439024	2.82719e-15	-0.659459	0.0706364	9.999e-05	3.30049e-10	1.04345e-09	0.00023902	4.51985e-09	TRUE
ENSBTAG00000003690	4346	1.0824	124.463	73.3378	0.0133363	26:35061162:T:C	754347	754347	88	103	0.581301	0.00382431	-0.215036	0.0726101	0.791421	0.78831	0.191174	0.000224233	0.828094	FALSE
ENSBTAG00000051735	4538	1.09073	118.064	73.0358	4.59924e-08	26:34642544:G:A	140482	140482	36	36	0.146341	1.53581e-10	1.13156	0.158521	9.999e-05	1.73584e-06	2.60016e-06	0.000243923	1.12629e-05	TRUE
ENSBTAG00000001242	4549	1.07641	125.026	74.3966	2.5531e-13	26:34642544:G:A	129768	129768	36	36	0.146341	2.08544e-17	1.3754	0.133421	9.999e-05	4.86889e-12	2.21353e-11	0.00021818	9.58817e-11	TRUE
ENSBTAG00000020233	4469	1.12111	115.925	72.6409	0.000164067	26:34024328:G:A	-609810	-609810	26	28	0.113821	9.60072e-06	0.299379	0.064183	0.00809919	0.0110277	0.00624163	0.00027758	0.0270364	TRUE
ENSBTAG00000006860	4432	1.09423	108.175	71.9478	1.57159e-06	26:34156594:T:A	-550091	-550091	64	76	0.308943	1.45721e-08	0.720445	0.116749	9.999e-05	7.19306e-05	7.60169e-05	0.00026971	0.000329276	TRUE
ENSBTAG00000004895	4382	1.10592	111.339	73.1115	3.52778e-09	26:34796873:T:G	-2395	-2395	36	37	0.150407	4.7776e-12	1.14817	0.146271	9.999e-05	7.85028e-08	1.59144e-07	0.000273593	6.89353e-07	TRUE
ENSBTAG00000004899	3787	1.09002	114.292	74.6877	0.000228345	26:35036411:C:T	-193489	-193489	81	100	0.406504	1.97252e-05	0.245736	0.0548276	0.0126987	0.0178145	0.0093561	0.000251299	0.0405271	TRUE
ENSBTAG00000003062	3746	1.08223	111.977	74.3164	2.81596e-06	26:35373458:A:C	95848	95848	28	33	0.865854	5.39452e-08	-0.568401	0.0966303	9.999e-05	0.000156648	0.000152857	0.000249063	0.000662118	TRUE
ENSBTAG00000012955	3731	1.09873	111.304	73.5843	0.000469702	26:34879469:A:G	-508011	-508011	36	42	0.170732	4.48814e-05	0.565096	0.132399	0.0332967	0.0363747	0.0169078	0.000266544	0.0732384	FALSE
ENSBTAG00000039671	3698	1.064	88.5811	74.5281	0.00875602	26:36663915:T:C	-292734	-292734	46	51	0.207317	0.00237272	-0.459567	0.147356	0.524848	0.511367	0.136754	0.000293443	0.592365	FALSE
ENSBTAG00000004330	3370	1.07803	87.7491	73.7344	0.00473239	26:37890160:T:C	649850	649850	35	36	0.853659	0.000993122	0.663132	0.195464	0.318868	0.304738	0.0916762	0.000312744	0.397106	FALSE
ENSBTAG00000007578	3201	1.10651	83.3939	72.4476	0.00187771	26:37555859:T:C	175032	175032	86	114	0.536585	0.000256181	0.162214	0.0427821	0.108389	0.113055	0.0424313	0.000365985	0.183796	FALSE
ENSBTAG00000004739	2999	1.07188	84.0681	73.9216	0.00295833	26:37044559:A:G	-518209	-518209	46	52	0.211382	0.000540636	0.429481	0.120124	0.19808	0.192455	0.0643105	0.000318806	0.278569	FALSE
ENSBTAG00000011401	3012	1.08626	84.5068	73.9454	0.00156727	26:37546191:T:C	-141185	-141185	24	26	0.894309	0.000233024	0.367303	0.09619	0.0976902	0.100084	0.0384748	0.000335041	0.166658	FALSE
ENSBTAG00000007460	2947	1.08583	87.1895	73.7177	0.0101416	26:38739770:C:T	419276	419276	15	15	0.0609756	0.00272605	0.317173	0.103193	0.561344	0.55042	0.144472	0.000324213	0.625797	FALSE
ENSBTAG00000005057	2748	1.08012	82.1043	73.7867	0.00949626	26:37751517:A:G	-860426	-860426	42	46	0.813008	0.00251047	0.233881	0.0754345	0.517048	0.506043	0.135804	0.000336907	0.58825	FALSE
ENSBTAG00000022808	2460	1.06366	83.5804	74.9832	0.0352275	26:38858815:C:A	-158828	-158828	22	25	0.101626	0.0149419	-0.29909	0.120766	0.941806	0.943774	0.220567	0.000310577	0.955413	FALSE
ENSBTAG00000051003	2717	1.07116	81.8619	75.1026	0.00228708	26:38677825:G:A	-556639	-556639	27	30	0.121951	0.000427466	0.619357	0.169955	0.145985	0.146574	0.0520521	0.000326483	0.22547	FALSE
ENSBTAG00000052883	2738	1.07309	89.6848	76.6215	0.000809615	26:38678218:C:G	-560390	-560390	89	121	0.49187	0.000128459	-0.351143	0.0881221	0.0519948	0.0559396	0.0240723	0.00030025	0.104272	FALSE
ENSBTAG00000002528	2869	1.09214	81.4267	73.9524	0.0198301	26:39317534:C:T	43072	43072	63	73	0.296748	0.00670228	-0.119349	0.0431016	0.782422	0.777086	0.188914	0.000355462	0.818304	FALSE
ENSBTAG00000008729	2936	1.07752	77.2172	73.2691	4.13558e-11	26:39317933:G:A	25965	25965	50	57	0.231707	1.19859e-14	-0.66453	0.0734344	9.999e-05	6.77408e-10	1.99926e-09	0.000354678	8.66005e-09	TRUE
ENSBTAG00000008730	3091	1.08521	80.6338	73.7239	8.1643e-09	26:39335101:T:G	6820	6820	54	60	0.756098	1.81719e-11	-0.941052	0.124186	9.999e-05	1.88498e-07	3.51891e-07	0.000349734	1.52426e-06	TRUE
ENSBTAG00000008731	3151	1.08109	80.1405	73.6315	1.55103e-13	26:39347314:G:A	7610	7610	75	93	0.621951	7.24912e-18	-0.82276	0.0782214	9.999e-05	1.56523e-12	7.95187e-12	0.000346434	3.44445e-11	TRUE
ENSBTAG00000007981	3275	1.06985	77.6731	73.4205	4.61242e-05	26:39307477:G:A	-52726	-52726	44	50	0.203252	1.94244e-06	-0.563694	0.111494	0.00119988	0.00234029	0.00164814	0.000342339	0.00713911	TRUE
ENSBTAG00000002647	3145	1.05602	83.0335	74.7169	0.000540876	26:39581655:G:A	-92500	-92500	23	23	0.0934959	6.1818e-05	0.514932	0.123098	0.0332967	0.0360099	0.0167642	0.000303348	0.0726162	FALSE
ENSBTAG00000004080	3111	1.06435	80.6342	74.4411	0.000980882	26:39706839:C:T	-11175	-11175	55	61	0.247967	0.000131656	-0.185676	0.0466762	0.0584942	0.0627542	0.0264118	0.000322789	0.114406	FALSE
ENSBTAG00000013641	3066	1.09606	80.2134	73.4256	0.00109862	26:39424346:C:T	-351112	-351112	65	77	0.686992	0.000137564	0.252722	0.0637246	0.0612939	0.0638995	0.0267902	0.000366137	0.116045	FALSE
ENSBTAG00000021801	3143	1.09133	81.5368	73.9823	0.000206733	26:40293260:T:C	441235	441235	75	96	0.390244	1.57602e-05	-0.437483	0.0963767	0.00949905	0.0110509	0.00625161	0.00035391	0.0270796	TRUE
ENSBTAG00000009877	3169	1.09842	79.2019	72.8898	0.000311641	26:39922036:C:T	-64083	-64083	41	43	0.174797	2.36945e-05	-0.334132	0.0753429	0.0127987	0.0162005	0.00864984	0.000374064	0.0374678	TRUE
ENSBTAG00000007441	3167	1.10045	80.4264	73.1865	2.92252e-08	26:40010665:C:T	8934	8934	55	61	0.247967	8.66536e-11	0.590257	0.0813384	9.999e-05	6.11245e-07	1.00877e-06	0.000371142	4.36962e-06	TRUE
ENSBTAG00000021540	3155	1.07443	85.453	74.2421	0.0010382	26:40791336:G:A	-47730	-47730	67	77	0.313008	0.000139011	0.37103	0.0936246	0.0623938	0.0685307	0.0283334	0.00031674	0.122729	FALSE
ENSBTAG00000003178	3307	1.07871	86.0072	73.8619	0.00165945	26:41823872:G:A	-1941	-1941	23	24	0.097561	0.000249379	-0.427946	0.112639	0.108389	0.110002	0.041521	0.000319904	0.179853	FALSE
ENSBTAG00000048561	3307	1.07411	90.4054	75.3899	0.00260548	26:42740616:G:C	914782	914782	50	62	0.252033	0.000519704	0.376479	0.104958	0.182982	0.181926	0.0615853	0.00029903	0.266764	FALSE
ENSBTAG00000019166	3316	1.06208	85.1702	73.9709	3.69701e-06	26:41589352:T:C	-266070	-266070	71	87	0.353659	7.23242e-08	0.415265	0.0713915	0.00019998	0.000185743	0.000178156	0.0003029	0.000771702	TRUE
ENSBTAG00000004636	3429	1.11091	89.3817	74.1973	0.00268294	26:42195172:G:A	-11735	-11735	27	28	0.113821	0.000486645	-0.230502	0.0639165	0.173083	0.172214	0.0589005	0.000346991	0.255134	FALSE
ENSBTAG00000008389	3319	1.08453	88.4368	75.603	8.28175e-06	26:42279547:T:C	-5932	-5932	38	43	0.825203	2.88414e-07	-0.671701	0.122058	9.999e-05	0.000383093	0.000337151	0.000318077	0.00146041	TRUE
ENSBTAG00000050618	3297	1.06715	90.2653	77.457	0.00643131	26:41581591:T:A	-824214	-824214	33	37	0.150407	0.00194556	-0.426612	0.134047	0.421858	0.409312	0.115525	0.000291534	0.500408	FALSE
ENSBTAG00000022715	3350	1.067	83.7308	76.3853	0.000431673	26:43164898:T:C	690539	690539	22	22	0.0894309	5.56576e-05	-0.791748	0.188014	0.0249975	0.0275874	0.0134813	0.000314089	0.0583959	FALSE
ENSBTAG00000023846	3828	1.06994	78.5718	74.2791	3.88084e-19	26:42720530:G:A	14983	14983	82	105	0.426829	3.00916e-25	1.09543	0.0783938	9.999e-05	2.06889e-18	3.06099e-17	0.000338544	1.3259e-16	TRUE
ENSBTAG00000023845	3939	1.05471	84.161	75.1864	2.19887e-10	26:42753370:A:G	-4809	-4809	31	31	0.126016	2.3838e-13	-0.704103	0.0832935	9.999e-05	6.82253e-09	1.66894e-08	0.000297733	7.22921e-08	TRUE
ENSBTAG00000014028	3963	1.05133	82.3619	75.2753	8.1071e-07	26:42793250:G:T	25604	25604	72	92	0.373984	1.27046e-08	0.607329	0.0979436	9.999e-05	3.98666e-05	4.48876e-05	0.000300161	0.000194436	TRUE
ENSBTAG00000023847	3961	1.08336	81.1577	73.5432	0.000879997	26:43154027:G:A	348173	348173	25	26	0.894309	0.000103512	0.571071	0.141217	0.049795	0.0532597	0.0231673	0.000345055	0.100352	FALSE
ENSBTAG00000018041	3961	1.07162	82.0731	74.3921	1.06267e-12	26:42780887:C:T	-25096	-25096	47	57	0.231707	1.40673e-16	-0.975087	0.0981917	9.999e-05	1.60856e-11	6.49068e-11	0.000326223	2.81152e-10	TRUE
ENSBTAG00000017913	4234	1.07221	87.5445	75.0707	0.00110995	26:43158412:T:C	211318	211318	29	32	0.130081	0.00016531	0.451384	0.115299	0.0731927	0.075719	0.0306596	0.000306544	0.132806	FALSE
ENSBTAG00000052558	4270	1.07633	86.5121	74.2006	5.79787e-20	26:42978253:G:A	-11285	-11285	73	91	0.369919	2.19966e-26	1.03541	0.0712742	9.999e-05	2.31865e-19	4.06822e-18	0.000315155	1.7622e-17	TRUE
ENSBTAG00000018941	3650	1.09439	76.8326	72.8756	3.4819e-11	26:43681341:G:A	48587	48587	78	101	0.410569	8.03809e-15	-0.862668	0.0945011	9.999e-05	3.98046e-10	1.23641e-09	0.000379871	5.35566e-09	TRUE
ENSBTAG00000051576	3463	1.05805	90.0933	76.769	0.000468558	26:43731533:G:A	20837	20837	87	109	0.556911	6.45724e-05	-0.476857	0.114314	0.0280972	0.0335271	0.0158019	0.000281845	0.068448	FALSE
ENSBTAG00000003312	3442	1.06506	84.2386	75.9831	3.66346e-07	26:43755182:G:T	-37405	-37405	86	108	0.560976	5.25841e-09	-0.419579	0.0656419	9.999e-05	1.52607e-05	1.89891e-05	0.000309844	8.22535e-05	TRUE
ENSBTAG00000049849	3447	1.09439	78.8427	74.2337	0.0116182	26:43599632:G:A	-224739	-224739	73	94	0.382114	0.00337381	-0.244079	0.0812693	0.575042	0.560367	0.146694	0.000370194	0.635425	FALSE
ENSBTAG00000006928	3416	1.07057	86.6444	75.2092	2.58606e-07	26:44051926:G:A	-12465	-12465	68	85	0.345528	2.76882e-09	0.372234	0.0570076	0.00019998	1.02043e-05	1.31585e-05	0.000307769	5.69974e-05	TRUE
ENSBTAG00000010957	3426	1.09579	82.0819	73.0084	1.07971e-05	26:44103597:A:G	6101	6101	91	122	0.504065	2.53866e-07	0.475908	0.0860222	0.00039996	0.000432896	0.000375555	0.000357451	0.00162676	TRUE
ENSBTAG00000012970	3797	1.06983	87.6148	74.6853	0.00898155	26:44668372:G:A	307887	307887	14	14	0.0569106	0.00247942	0.383277	0.123459	0.523348	0.514013	0.137265	0.000303491	0.594582	FALSE
ENSBTAG00000050151	3823	1.07411	86.7519	74.4228	0.00616921	26:44193729:T:C	-185075	-185075	57	67	0.727642	0.00148672	0.213453	0.0653229	0.391361	0.380158	0.10914	0.000311616	0.472755	FALSE
ENSBTAG00000023840	3821	1.08974	83.616	73.8808	7.26579e-14	26:44520298:T:C	138530	138530	18	20	0.0813008	2.95928e-18	-1.29806	0.121355	9.999e-05	5.75018e-13	3.15917e-12	0.000343067	1.36843e-11	TRUE
ENSBTAG00000003395	3720	1.07525	86.5804	73.4702	0.000435627	26:44534008:G:C	63363	63363	58	70	0.715447	4.00166e-05	0.287334	0.0668473	0.0207979	0.0279677	0.0136178	0.000313605	0.0589873	FALSE
ENSBTAG00000003397	3793	1.06278	91.2971	74.4182	3.77474e-06	26:45699496:C:T	985667	985667	21	25	0.101626	8.14069e-08	0.422819	0.073023	0.00019998	0.000203219	0.000192672	0.00028336	0.00083458	TRUE
ENSBTAG00000009439	3793	1.09715	90.6132	72.114	6.19574e-05	26:44930968:C:A	-321645	-321645	47	51	0.207317	2.34745e-06	0.426196	0.0850636	0.00129987	0.00323954	0.00218125	0.000325457	0.00944834	TRUE
ENSBTAG00000005791	3889	1.08589	97.7365	73.1614	4.29238e-17	26:45304345:G:A	-20265	-20265	67	83	0.337398	8.01286e-23	1.02768	0.0801957	9.999e-05	2.35153e-16	2.47118e-15	0.000289312	1.07042e-14	TRUE
ENSBTAG00000005792	3889	1.09075	95.2908	72.6447	1.07652e-12	26:45360418:A:G	35787	35787	71	87	0.353659	6.19269e-17	-0.6423	0.0636383	9.999e-05	1.22192e-11	5.06381e-11	0.000302203	2.19345e-10	TRUE
ENSBTAG00000005795	3978	1.09464	99.9382	73.3577	1.79251e-11	26:45340469:C:T	-54479	-54479	91	118	0.520325	3.99602e-15	0.830237	0.0895873	9.999e-05	2.55293e-10	8.29661e-10	0.000292371	3.59378e-09	TRUE
ENSBTAG00000031890	4532	1.09134	107.46	73.3175	3.20724e-06	26:46452555:T:C	60074	60074	79	96	0.609756	5.2181e-08	-0.367672	0.0624271	9.999e-05	0.000159701	0.000155476	0.000268592	0.000673463	TRUE
ENSBTAG00000047054	4011	1.0684	110.014	76.8282	0.0264909	26:46713019:A:T	-591645	-591645	89	113	0.45935	0.0112949	-0.317349	0.122944	0.938506	0.940778	0.220004	0.000240389	0.952974	FALSE
ENSBTAG00000002435	3853	1.07506	100.571	74.6959	0.0035674	26:47286343:A:C	-108836	-108836	50	54	0.219512	0.000739339	0.249344	0.0716083	0.278372	0.268684	0.0831583	0.000269804	0.36021	FALSE
ENSBTAG00000002444	3746	1.06846	100.142	74.8241	0.000616528	26:47504730:G:C	-33157	-33157	42	47	0.191057	7.43555e-05	0.205487	0.0497117	0.0428957	0.0479807	0.0212799	0.000264136	0.0921764	FALSE
ENSBTAG00000052992	3506	1.08485	97.0269	73.8487	0.000244571	26:47541790:A:G	-142723	-142723	89	120	0.487805	1.93806e-05	0.497174	0.110816	0.0130987	0.016435	0.0087515	0.000290284	0.0379082	TRUE
ENSBTAG00000052677	3226	1.09033	96.8459	73.3784	3.99589e-06	26:47845996:A:G	-77712	-77712	49	55	0.223577	7.11293e-08	-0.418885	0.0719677	9.999e-05	0.00018276	0.000175573	0.000296886	0.000760515	TRUE
ENSBTAG00000053738	2777	1.06522	100.337	75.7244	0.0111772	26:49094264:A:G	823766	823766	64	75	0.695122	0.00352426	0.400677	0.134058	0.656534	0.650028	0.164387	0.000260317	0.712063	FALSE
ENSBTAG00000050386	2540	1.08635	96.8129	74.2849	0.00135296	26:48395603:A:G	-423071	-423071	26	26	0.105691	0.000198287	0.475317	0.123011	0.0965903	0.0989216	0.0381192	0.000292578	0.165118	FALSE
ENSBTAG00000054930	2226	1.10884	90.9466	72.8248	4.707e-12	26:49096419:A:T	-5284	-5284	73	87	0.646341	5.09272e-16	0.849557	0.0878038	9.999e-05	3.89557e-11	1.48152e-10	0.000338474	6.41737e-10	TRUE
ENSBTAG00000008272	2098	1.09862	89.8223	73.8089	7.46532e-17	26:49096419:A:T	-175534	-175534	73	87	0.646341	2.60618e-22	1.05677	0.0840478	9.999e-05	2.56685e-16	2.64796e-15	0.00033011	1.147e-14	TRUE
ENSBTAG00000051402	2002	1.07474	85.9196	74.5983	0.000747924	26:49350205:G:A	-23610	-23610	65	75	0.304878	9.35715e-05	-0.289331	0.0710639	0.0448955	0.0490162	0.0216708	0.000315396	0.0938696	FALSE
ENSBTAG00000005027	1985	1.07973	80.9286	73.3902	0.00770079	26:49413229:G:A	20466	20466	86	110	0.552846	0.00184856	-0.308496	0.0964394	0.436256	0.427129	0.119276	0.000341291	0.516656	FALSE
ENSBTAG00000018365	1116	1.05862	57.7614	76.5965	0.000719912	26:49899635:G:A	-276468	-276468	88	117	0.47561	0.000110153	-0.458695	0.113907	0.0286971	0.03295	0.0155842	0.000440485	0.0675047	FALSE
ENSBTAG00000011092	656	1.04654	42.0043	79.7937	0.0100097	26:50045677:T:G	-625835	-625835	58	67	0.272358	0.00391384	-0.38178	0.129253	0.329767	0.32298	0.0960098	0.000577104	0.415878	FALSE
ENSBTAG00000005965	596	1.02392	40.7688	81.5494	0.000512665	26:49962324:T:C	-761396	-761396	45	52	0.211382	0.000118513	0.369948	0.0923281	0.0168983	0.0186711	0.00975435	0.00054184	0.0422521	TRUE
ENSBTAG00000015651	375	1.02713	25.6015	83.6225	0.000826556	26:49966825:T:C	-937680	-937680	66	79	0.321138	0.000253872	0.519766	0.136989	0.0162984	0.0186548	0.00975037	0.000874179	0.0422349	TRUE
ENSBTAG00000009181	150	0.977777	11.5952	95.5349	8.2807e-09	26:50160901:G:A	-922187	-922187	27	28	0.113821	3.71424e-09	0.804775	0.12445	9.999e-05	1.38646e-07	2.66952e-07	0.00155752	1.15633e-06	TRUE
ENSBTAG00000051139	85	0.998143	5.63866	98.4283	0.331433	26:50489551:A:G	-728064	-728064	61	72	0.292683	0.327583	0.129957	0.132095	0.90021	0.897006	0.211794	0.00350296	0.917411	FALSE
ENSBTAG00000017804	85	0.984283	5.66026	102.189	0.0793129	26:51656423:A:C	429550	429550	88	117	0.47561	0.0826165	-0.220286	0.125641	0.378362	0.380887	0.109229	0.0032848	0.473137	FALSE
ENSBTAG00000050527	85	0.987653	5.79527	102.413	0.242371	26:50489551:A:G	-747608	-747608	61	72	0.292683	0.248025	-0.130035	0.111912	0.80042	0.803144	0.194102	0.00325633	0.840775	FALSE
ENSBTAG00000000951	84	0.98163	4.70477	100.858	0.0388442	26:51181582:A:G	-556022	-556022	18	18	0.0731707	0.0396879	0.421072	0.202028	0.177982	0.176591	0.0601657	0.00390562	0.260615	FALSE
ENSBTAG00000049137	84	1.00495	4.70077	98.1889	0.340965	26:51334137:A:G	-488587	-488587	65	76	0.308943	0.336528	-0.116119	0.120245	0.855814	0.858166	0.204686	0.00432418	0.886624	FALSE
ENSBTAG00000003800	84	1.00655	4.72174	98.6455	0.0358595	26:51040438:A:G	-897153	-897153	49	53	0.784553	0.0346052	-0.343819	0.160498	0.156884	0.156186	0.0547111	0.00433426	0.236988	FALSE
ENSBTAG00000019519	82	1.01411	3.75381	95.4041	0.119301	26:51656423:A:C	-318752	-318752	88	117	0.47561	0.110716	-0.102418	0.0636437	0.375162	0.372971	0.107443	0.00562224	0.465402	FALSE
ENSBTAG00000017096	1691	1.06078	42.907	75.5683	1.03183e-13	27:520205:G:A	-11616	-11616	88	115	0.46748	1.11531e-17	0.766933	0.0735114	9.999e-05	8.80407e-13	4.66966e-12	0.000597894	2.02272e-11	TRUE
ENSBTAG00000051728	2725	1.07369	57.469	73.9111	6.6881e-09	27:488507:A:G	-639183	-639183	87	113	0.45935	1.47354e-11	0.700428	0.0919129	9.999e-05	1.25323e-07	2.43103e-07	0.0004695	1.05303e-06	TRUE
ENSBTAG00000008584	2804	1.08231	61.918	74.8864	3.59561e-06	27:1279244:A:T	83655	83655	54	60	0.756098	8.3811e-08	-0.543802	0.0940234	9.999e-05	0.000107442	0.00010871	0.000450382	0.000470889	TRUE
ENSBTAG00000048540	3004	1.06381	73.0467	75.7748	0.0148132	27:2385862:T:A	972876	972876	28	29	0.117886	0.0050833	-0.459644	0.160435	0.646535	0.637711	0.162062	0.000355545	0.701991	FALSE
ENSBTAG00000018284	3092	1.07191	68.3381	73.9836	0.00142055	27:1698720:T:A	269535	269535	59	66	0.268293	0.000205263	0.454062	0.117807	0.0726927	0.0757295	0.0306602	0.000392181	0.132808	FALSE
ENSBTAG00000048648	4062	1.08107	83.3334	74.7145	0.000225618	27:3762296:C:A	-522162	-522162	48	50	0.203252	1.94818e-05	-0.628563	0.140143	0.0110989	0.013018	0.00717081	0.000333144	0.0310612	TRUE
ENSBTAG00000011032	3032	1.05613	70.3798	77.0992	4.44163e-06	27:5417667:T:C	-28481	-28481	42	46	0.186992	1.68846e-07	0.689002	0.122479	9.999e-05	0.000193928	0.000184954	0.000358012	0.000801152	TRUE
ENSBTAG00000004922	2016	1.05479	57.7886	76.5047	1.33939e-08	27:5839133:T:A	29095	29095	43	47	0.191057	8.04315e-11	-0.698053	0.0959892	9.999e-05	3.49645e-07	6.12711e-07	0.000433651	2.65403e-06	TRUE
ENSBTAG00000007473	1854	1.07932	57.6068	76.4339	0.0107164	27:5086603:A:T	-827057	-827057	60	76	0.308943	0.00348859	0.363465	0.12147	0.436356	0.42472	0.11878	0.000478585	0.514509	FALSE
ENSBTAG00000054084	1592	1.05513	50.3162	78.5659	0.000128025	27:5159544:G:A	-948252	-948252	47	56	0.227642	1.53133e-05	-0.500974	0.110186	0.00419958	0.0047481	0.00303179	0.000498674	0.0131325	TRUE
ENSBTAG00000046204	1588	1.05488	50.4994	78.2888	5.79062e-05	27:6179054:A:C	59071	59071	80	95	0.613821	5.42131e-06	0.363668	0.0756626	0.00169983	0.00207039	0.00148377	0.000496373	0.00642714	TRUE
ENSBTAG00000048608	1514	1.0294	47.0318	79.706	0.00790076	27:5714153:C:T	-508647	-508647	58	66	0.731707	0.00290927	-0.412424	0.13512	0.30307	0.297921	0.0900445	0.000480578	0.390039	FALSE
ENSBTAG00000050630	1599	1.08015	41.9209	76.0898	3.67247e-05	27:6114560:G:C	-211961	-211961	22	24	0.097561	2.19005e-06	0.853232	0.169729	0.00039996	0.000884043	0.000702845	0.000659514	0.00304446	TRUE
ENSBTAG00000048737	1431	1.06231	49.4699	75.9122	0.000605692	27:6120250:T:C	-476172	-476172	49	58	0.235772	8.19076e-05	0.584734	0.142358	0.020498	0.0230901	0.0116481	0.000521768	0.050455	FALSE
ENSBTAG00000051383	1736	1.07768	50.7725	75.2396	7.88638e-06	27:6195383:C:T	-480693	-480693	51	58	0.235772	2.5308e-07	-0.561235	0.101432	9.999e-05	0.000210746	0.000199081	0.000539552	0.000862341	TRUE
ENSBTAG00000052312	1938	1.07743	53.0757	75.267	1.70334e-07	27:7178442:G:A	456817	456817	13	13	0.0528455	1.61813e-09	1.52248	0.229151	9.999e-05	3.55575e-06	5.03934e-06	0.000515668	2.18285e-05	TRUE
ENSBTAG00000053557	2426	1.07071	57.6417	74.9899	0.00014245	27:7818434:T:C	679561	679561	35	39	0.158537	1.10144e-05	-0.589089	0.127234	0.00379962	0.00564594	0.00352762	0.000462745	0.0152803	TRUE
ENSBTAG00000004231	2659	1.06984	60.0868	74.137	5.85159e-07	27:7606794:T:A	115047	115047	80	106	0.430894	6.34729e-09	-0.495405	0.0780001	9.999e-05	1.66625e-05	2.05139e-05	0.000442438	8.88586e-05	TRUE
ENSBTAG00000014135	3037	1.08388	66.5079	73.3311	2.0529e-05	27:7684634:T:A	53286	53286	28	30	0.121951	6.42398e-07	0.693355	0.130388	0.00039996	0.000756085	0.000612518	0.000421827	0.0026532	TRUE
ENSBTAG00000014143	3351	1.10324	69.0179	71.6054	1.61104e-08	27:7762571:T:C	1505	1505	35	35	0.142276	2.34975e-11	-1.18792	0.157859	9.999e-05	2.57814e-07	4.67074e-07	0.000436888	2.02319e-06	TRUE
ENSBTAG00000014146	3376	1.09505	74.9253	73.1748	1.41772e-06	27:7773079:A:G	-4025	-4025	70	81	0.329268	1.6751e-08	-0.545233	0.0887942	9.999e-05	4.26672e-05	4.7754e-05	0.00039049	0.000206852	TRUE
ENSBTAG00000014737	4115	1.08419	86.0925	72.9775	8.63391e-13	27:7955379:G:A	-148324	-148324	63	78	0.317073	5.39074e-17	-0.997678	0.0985802	9.999e-05	1.00517e-11	4.24909e-11	0.000326313	1.84054e-10	TRUE
ENSBTAG00000005825	4419	1.08412	101.332	74.0736	0.000703282	27:9297018:G:A	883556	883556	52	60	0.756098	8.13939e-05	-0.382843	0.0931674	0.0461954	0.0530036	0.0230738	0.000277192	0.0999469	FALSE
ENSBTAG00000017085	4028	1.08416	105.442	74.3628	5.87833e-07	27:9175814:G:A	477594	477594	27	28	0.113821	6.73352e-09	0.903439	0.14253	9.999e-05	2.64178e-05	3.11012e-05	0.000266433	0.000134718	TRUE
ENSBTAG00000020282	3831	1.08884	117.757	74.5382	5.34912e-13	27:13879033:T:C	-37678	-37678	88	119	0.48374	6.01403e-17	0.805632	0.0797752	9.999e-05	7.51368e-12	3.30458e-11	0.000242831	1.43142e-10	TRUE
ENSBTAG00000012191	3803	1.09794	114.308	73.3667	0.000110384	27:13561063:G:A	-458466	-458466	89	122	0.504065	6.23782e-06	0.312936	0.0655801	0.00659934	0.00781749	0.00464769	0.000258786	0.020132	TRUE
ENSBTAG00000000957	3814	1.09519	117.961	73.4516	0.000760276	27:15013749:G:T	753340	753340	14	14	0.0569106	8.42451e-05	-0.567052	0.138309	0.0607939	0.0652285	0.027256	0.000248232	0.118063	FALSE
ENSBTAG00000047706	3849	1.10409	121.158	73.9808	1.85386e-06	27:14358662:C:G	56865	56865	39	45	0.182927	2.87291e-08	0.641946	0.106602	0.00019998	8.93729e-05	9.23666e-05	0.000249755	0.000400097	TRUE
ENSBTAG00000003081	3843	1.10183	124.547	74.4258	0.000275343	27:14333882:A:C	-41183	-41183	90	123	0.5	2.44395e-05	-0.453725	0.102494	0.0167983	0.0228244	0.0115349	0.000240955	0.0499649	TRUE
ENSBTAG00000007422	3843	1.0886	121.106	74.1164	9.00628e-05	27:13426897:C:T	-948409	-948409	30	32	0.130081	5.30168e-06	-0.616126	0.128041	0.00469953	0.00698601	0.00423047	0.000235906	0.0183248	TRUE
ENSBTAG00000010002	3086	1.08966	119.541	74.9872	0.0030069	27:14867232:T:C	-88570	-88570	70	82	0.666667	0.000605464	-0.225037	0.0635381	0.267873	0.262928	0.0817686	0.000239946	0.35419	FALSE
ENSBTAG00000015874	3133	1.0728	117.408	75.098	1.18203e-09	27:15063917:T:C	-8908	-8908	84	100	0.406504	2.14608e-12	0.641868	0.0801174	9.999e-05	4.25709e-08	8.99223e-08	0.000229126	3.89509e-07	TRUE
ENSBTAG00000018863	3134	1.08709	120.083	75.0105	2.65469e-22	27:15073765:G:C	758	758	77	94	0.382114	3.13877e-29	-1.27307	0.0798175	9.999e-05	6.14806e-22	1.78788e-20	0.000236567	7.74444e-20	TRUE
ENSBTAG00000004344	3481	1.09566	119.792	74.5296	0.00409	27:14784171:G:A	-459803	-459803	13	13	0.0528455	0.000872949	-0.785382	0.228848	0.354365	0.343213	0.100685	0.000244867	0.436127	FALSE
ENSBTAG00000013208	3657	1.06979	117.706	74.9908	1.13212e-05	27:15540827:A:C	51357	51357	39	45	0.182927	3.89764e-07	0.709536	0.13058	0.00079992	0.000813531	0.000653563	0.000225901	0.00283099	TRUE
ENSBTAG00000013211	3699	1.09674	108.204	73.3212	7.29085e-05	27:15537738:T:C	21586	21586	32	34	0.138211	3.54358e-06	0.478614	0.0974658	0.00349965	0.00470937	0.00301174	0.000272164	0.0130457	TRUE
ENSBTAG00000010351	3763	1.10056	119.718	75.0251	0.0147984	27:15596175:A:G	66127	66127	59	71	0.711382	0.00485987	0.248651	0.0863258	0.809419	0.805464	0.194565	0.0002495	0.842781	FALSE
ENSBTAG00000005094	3995	1.09188	113.588	73.7895	0.00014662	27:15624569:C:T	-19939	-19939	50	55	0.223577	9.69989e-06	-0.370268	0.0794247	0.00779922	0.010878	0.00617243	0.000254622	0.0267366	TRUE
ENSBTAG00000018453	4026	1.07753	114.772	74.2605	7.7033e-06	27:15596789:C:A	-54648	-54648	22	27	0.109756	2.04349e-07	0.790342	0.141588	0.00019998	0.000495095	0.000422067	0.000238685	0.00182824	TRUE
ENSBTAG00000018454	4124	1.12293	110.993	72.8111	4.32653e-05	27:15643660:A:T	-30481	-30481	25	28	0.113821	1.61242e-06	-0.354649	0.069534	0.00119988	0.00234947	0.00165391	0.00029179	0.00716412	TRUE
ENSBTAG00000034430	4128	1.10629	114.09	73.5263	6.23743e-05	27:15519031:C:A	-156392	-156392	63	76	0.308943	2.96492e-06	-0.591062	0.119313	0.00269973	0.0039951	0.00261482	0.00026736	0.0113264	TRUE
ENSBTAG00000017157	4127	1.089	114.78	74.1121	0.00530111	27:16517263:A:T	812022	812022	22	23	0.0934959	0.00118901	0.765206	0.229293	0.425257	0.414389	0.116576	0.000249276	0.504964	FALSE
ENSBTAG00000008682	4490	1.09666	121.188	74.5057	1.63808e-09	27:16187159:C:A	101279	101279	68	87	0.646341	2.71364e-12	-0.663856	0.0833552	9.999e-05	4.27657e-08	9.02772e-08	0.000242947	3.91047e-07	TRUE
ENSBTAG00000034393	4592	1.0982	121.112	74.2794	5.74599e-10	27:16197873:T:G	-5367	-5367	66	89	0.361789	6.17589e-13	0.662478	0.0801797	9.999e-05	1.31983e-08	3.09182e-08	0.00024449	1.33926e-07	TRUE
ENSBTAG00000021263	4597	1.08973	123.859	74.4243	7.45702e-11	27:16261346:T:C	11599	11599	58	75	0.304878	4.23251e-14	-0.641524	0.0729142	9.999e-05	1.68721e-09	4.63479e-09	0.000231646	2.00762e-08	TRUE
ENSBTAG00000020657	4321	1.06996	125.204	75.8839	1.2731e-13	27:16492305:G:A	-53773	-53773	96	122	0.504065	1.71717e-17	1.09808	0.106123	9.999e-05	2.7142e-12	1.30612e-11	0.000212518	5.65762e-11	TRUE
ENSBTAG00000007089	3096	1.07997	72.6899	73.9176	0.00149343	27:19280418:G:A	102179	102179	45	51	0.207317	0.000217942	-0.328688	0.0856534	0.0769923	0.0830394	0.0331189	0.000380292	0.143458	FALSE
ENSBTAG00000011257	3127	1.07176	75.5133	74.5756	0.0107933	27:18366123:C:A	-845531	-845531	24	24	0.097561	0.00313111	-0.393007	0.129788	0.535546	0.526404	0.139668	0.000354735	0.604988	FALSE
ENSBTAG00000007236	3164	1.07892	75.0894	74.4091	0.000119888	27:20003415:A:G	663812	663812	16	17	0.0691057	8.09114e-06	0.431802	0.0917321	0.00529947	0.00596774	0.00369583	0.000366678	0.0160089	TRUE
ENSBTAG00000016177	3110	1.07982	72.3977	74.1062	1.96332e-13	27:19423665:C:T	35819	35819	42	48	0.195122	1.26815e-17	1.17841	0.113228	9.999e-05	1.86886e-12	9.32587e-12	0.000381608	4.03961e-11	TRUE
ENSBTAG00000039682	3210	1.1084	66.0312	72.6424	4.32913e-11	27:19573139:C:T	6043	6043	59	72	0.707317	9.81359e-15	-1.07101	0.117835	9.999e-05	3.22773e-10	1.02333e-09	0.00046531	4.43267e-09	TRUE
ENSBTAG00000010372	2820	1.08822	69.5886	74.5622	2.494e-08	27:20021167:G:A	173142	173142	77	94	0.382114	1.04617e-10	0.381176	0.0528103	9.999e-05	5.1795e-07	8.69695e-07	0.000409819	3.76719e-06	TRUE
ENSBTAG00000010355	2913	1.08438	72.2686	73.4793	0.000276264	27:19969806:C:T	-16619	-16619	83	105	0.573171	2.17445e-05	-0.360891	0.0809728	0.0112989	0.0136837	0.00748738	0.000388963	0.0324325	TRUE
ENSBTAG00000018036	2913	1.09623	68.8943	72.5469	6.27683e-06	27:19948554:C:G	-37962	-37962	13	14	0.0569106	1.10866e-07	-0.567729	0.0992408	0.00019998	0.000196561	0.000187148	0.000426507	0.000810655	TRUE
ENSBTAG00000044194	3237	1.08106	72.2888	73.3524	0.000179884	27:19932099:A:G	-141410	-141410	28	31	0.126016	1.20111e-05	-0.592909	0.128666	0.00589941	0.0087653	0.00512449	0.00038399	0.0221973	TRUE
ENSBTAG00000020468	3241	1.09402	74.6429	74.0038	0.00135909	27:19774008:T:C	-401200	-401200	42	49	0.199187	0.000193939	-0.3302	0.0853178	0.0706929	0.0744863	0.0302622	0.000390468	0.131084	FALSE
ENSBTAG00000002885	3839	1.09633	76.2518	74.1046	2.83084e-05	27:20685255:A:G	-224619	-224619	14	14	0.0569106	1.12946e-06	1.21602	0.234529	0.00039996	0.00114343	0.000884469	0.00038553	0.00383119	TRUE
ENSBTAG00000054515	3499	1.07484	82.1649	75.4547	0.0114217	27:21288670:T:A	-498394	-498394	68	80	0.325203	0.00356392	0.393367	0.131777	0.587341	0.578068	0.15029	0.000329927	0.651	FALSE
ENSBTAG00000015541	3170	1.08109	87.9487	74.7493	1.57902e-07	27:23853657:T:A	457830	457830	76	92	0.626016	1.28456e-09	-0.558391	0.0834294	9.999e-05	5.40923e-06	7.36365e-06	0.000315696	3.18966e-05	TRUE
ENSBTAG00000008950	3535	1.06357	103.637	75.7454	5.5092e-06	27:23952725:C:T	-105385	-105385	40	47	0.808943	1.73572e-07	-0.759036	0.13508	0.00039996	0.000345309	0.000307671	0.00025041	0.00133271	TRUE
ENSBTAG00000020084	3367	1.08228	98.7305	73.9718	2.66823e-05	27:24238955:C:G	-22625	-22625	65	80	0.325203	1.02056e-06	-0.518943	0.0996259	0.00059994	0.00155599	0.00115767	0.000282514	0.00501458	TRUE
ENSBTAG00000000357	3338	1.10261	100.2	72.9458	0.00305225	27:23828349:C:G	-642859	-642859	67	75	0.304878	0.000517119	-0.161341	0.0449615	0.226877	0.221428	0.0715744	0.000300324	0.310033	FALSE
ENSBTAG00000049113	3338	1.07605	105.109	74.0657	0.000372787	27:24476274:T:C	4982	4982	68	75	0.304878	3.49488e-05	0.499915	0.115351	0.0221978	0.0290266	0.0140342	0.000259144	0.0607907	FALSE
ENSBTAG00000015913	3657	1.08463	97.8831	72.9856	5.45171e-05	27:24980999:C:T	5849	5849	29	29	0.117886	2.26971e-06	0.771484	0.15373	0.00239976	0.00329143	0.00221442	0.000287507	0.00959202	TRUE
ENSBTAG00000009685	3765	1.10854	92.4566	71.4184	0.00158322	27:24609914:C:T	-451590	-451590	90	110	0.552846	0.000182766	-0.349802	0.0899959	0.10039	0.104938	0.0399538	0.000332587	0.173065	FALSE
ENSBTAG00000053356	3670	1.08516	100.154	73.4949	6.22129e-05	27:25132536:T:C	11513	11513	77	96	0.609756	2.94016e-06	0.340208	0.0686466	0.00239976	0.00388074	0.00255225	0.000281556	0.0110554	TRUE
ENSBTAG00000010606	3543	1.09726	98.042	72.8074	2.25857e-11	27:25208709:G:C	18398	18398	35	38	0.154472	4.31943e-15	-0.68168	0.07368	9.999e-05	3.05208e-10	9.73127e-10	0.000300935	4.21522e-09	TRUE
ENSBTAG00000001463	3801	1.10395	89.8613	71.7402	0.000885312	27:25498922:G:A	1285	1285	45	47	0.191057	8.52867e-05	-0.480272	0.117238	0.049595	0.0560115	0.0240971	0.000336501	0.10438	FALSE
ENSBTAG00000006562	3628	1.08033	101.137	74.5566	0.0160291	27:25637781:A:G	-24832	-24832	37	38	0.154472	0.00524756	0.557011	0.195165	0.782622	0.781295	0.1898	0.000273758	0.822143	FALSE
ENSBTAG00000044208	3626	1.08042	94.2166	73.1661	0.00167025	27:25903291:T:C	209901	209901	90	108	0.439024	0.000234915	0.457441	0.119867	0.116588	0.120826	0.0447062	0.000293956	0.19365	FALSE
ENSBTAG00000013579	3417	1.12073	80.9376	72.6637	0.00157164	27:26363635:G:A	89813	89813	31	32	0.130081	0.000205782	-0.352993	0.0916011	0.0808919	0.0879059	0.0345814	0.00039692	0.149794	FALSE
ENSBTAG00000013581	3410	1.1086	78.5932	72.7023	1.04208e-16	27:26321250:C:T	40914	40914	92	118	0.479675	1.98478e-22	0.65365	0.0517578	9.999e-05	2.30294e-16	2.42768e-15	0.000391287	1.05158e-14	TRUE
ENSBTAG00000000744	3421	1.07802	78.6016	73.7853	6.74671e-05	27:26408194:C:T	87710	87710	87	113	0.45935	3.42881e-06	0.351228	0.0714081	0.0009999	0.00339537	0.00227392	0.000349102	0.00984974	TRUE
ENSBTAG00000033727	3560	1.0834	84.6712	73.9878	0.0135022	27:27413464:A:G	918468	918468	43	47	0.191057	0.00404872	0.416274	0.141477	0.659934	0.650594	0.164481	0.000330796	0.712469	FALSE
ENSBTAG00000012691	3568	1.08106	86.9521	74.4633	8.06673e-13	27:26779079:C:T	-4447	-4447	74	83	0.662602	1.00565e-16	0.890579	0.0890853	9.999e-05	1.01696e-11	4.28818e-11	0.000319276	1.85748e-10	TRUE
ENSBTAG00000007115	3553	1.09883	85.5402	73.5976	0.00411914	27:26169471:A:C	-677456	-677456	20	20	0.0813008	0.000816633	0.456029	0.132102	0.260074	0.254589	0.0797561	0.000346892	0.345473	FALSE
ENSBTAG00000004173	3586	1.07538	86.7533	74.5257	0.00102259	27:26782357:G:A	-84462	-84462	50	54	0.219512	0.00014034	-0.337554	0.085234	0.0630937	0.0683385	0.0282718	0.000313136	0.122463	FALSE
ENSBTAG00000009245	3576	1.09108	83.1564	72.8369	1.88399e-06	27:26936430:C:T	11859	11859	97	121	0.49187	2.28526e-08	-0.543829	0.0895591	9.999e-05	6.77272e-05	7.2026e-05	0.000346697	0.000311989	TRUE
ENSBTAG00000039328	3455	1.0859	81.8501	72.8555	0.0116236	27:27243783:A:G	123022	123022	68	83	0.337398	0.00308595	0.446627	0.147262	0.593841	0.578531	0.150399	0.000345439	0.651472	FALSE
ENSBTAG00000021592	3454	1.08001	88.4893	75.0084	1.91151e-08	27:27150287:G:A	28932	28932	48	57	0.231707	8.35513e-11	-0.537045	0.073929	9.999e-05	5.63757e-07	9.40524e-07	0.000312481	4.07399e-06	TRUE
ENSBTAG00000004150	3094	1.06275	99.8557	75.1807	0.00642741	27:28117717:T:C	-411549	-411549	25	29	0.117886	0.00165797	0.390408	0.120744	0.455054	0.444755	0.122835	0.000259054	0.532075	FALSE
ENSBTAG00000005454	3015	1.0645	101.669	76.6849	3.65659e-07	27:29156764:T:A	-32022	-32022	75	88	0.357724	6.16416e-09	0.688345	0.10827	9.999e-05	1.87173e-05	2.27941e-05	0.000256186	9.87354e-05	TRUE
ENSBTAG00000033504	3030	1.07081	98.7544	76.1339	0.00415695	27:28847454:A:G	-357246	-357246	53	59	0.760163	0.00101194	0.384134	0.113419	0.311569	0.304767	0.0916762	0.000270298	0.397106	FALSE
ENSBTAG00000015463	3045	1.07501	97.8129	75.5308	0.000499065	27:28980044:A:G	-245306	-245306	38	40	0.162602	6.10121e-05	-0.64246	0.153456	0.0325967	0.0367267	0.0170391	0.000277354	0.073807	FALSE
ENSBTAG00000016411	3063	1.10021	93.1069	73.835	5.686e-05	27:29243632:C:A	-22386	-22386	81	108	0.439024	2.74782e-06	0.278221	0.0559541	0.00159984	0.00298524	0.00202824	0.000320347	0.00878556	TRUE
ENSBTAG00000016413	3045	1.08257	97.6422	75.1708	0.00975606	27:29318387:G:A	29942	29942	27	28	0.113821	0.00285242	-0.577308	0.188739	0.592941	0.580064	0.150705	0.000285976	0.652795	FALSE
ENSBTAG00000033381	3371	1.09853	89.13	72.7261	0.00575993	27:33581443:G:T	876291	876291	56	66	0.268293	0.0011921	0.472819	0.141713	0.364464	0.35617	0.103704	0.000332562	0.449205	FALSE
ENSBTAG00000051594	3266	1.0952	86.3738	72.7113	0.00237569	27:32044202:T:C	-914464	-914464	59	62	0.747967	0.000361174	0.589257	0.159553	0.151585	0.152358	0.0536039	0.000338958	0.232192	FALSE
ENSBTAG00000013943	3255	1.10488	90.4086	73.1557	0.0158613	27:32445415:A:G	-533081	-533081	33	33	0.134146	0.00476205	0.317117	0.109831	0.737926	0.729305	0.179917	0.000335606	0.779333	FALSE
ENSBTAG00000017831	3143	1.09004	90.3503	73.6105	0.00209797	27:33032258:A:C	15565	15565	22	23	0.0934959	0.000332704	0.456248	0.122751	0.140286	0.14237	0.0508486	0.000317871	0.220257	FALSE
ENSBTAG00000011075	3181	1.09402	91.1999	73.8385	0.02347	27:32597993:C:T	-444484	-444484	18	18	0.0731707	0.00831459	-0.372294	0.138267	0.865813	0.866655	0.206245	0.000319628	0.893373	FALSE
ENSBTAG00000008814	3168	1.10824	93.3293	73.4709	1.45342e-05	27:33110782:C:T	40857	40857	83	107	0.565041	4.13459e-07	-0.520809	0.0960889	0.00029997	0.00063172	0.000522432	0.00032912	0.00226298	TRUE
ENSBTAG00000027665	3129	1.0733	91.6083	74.7942	0.0395064	27:32895474:T:C	-215882	-215882	77	101	0.589431	0.0171886	-0.206033	0.0850302	0.967903	0.9711	0.225482	0.000294187	0.976703	FALSE
ENSBTAG00000011684	3058	1.0852	88.7084	73.9184	0.000399329	27:32823469:C:A	-328510	-328510	87	117	0.52439	3.762e-05	-0.30032	0.0696059	0.0220978	0.0251988	0.0125079	0.000317908	0.0541796	FALSE
ENSBTAG00000016446	2924	1.07506	91.1739	74.4034	1.99854e-10	27:33188244:T:C	1335	1335	17	19	0.922764	1.57083e-13	-1.39052	0.162888	9.999e-05	4.62725e-09	1.17363e-08	0.000297596	5.08371e-08	TRUE
ENSBTAG00000017981	2797	1.07913	89.0605	74.4548	0.0133978	27:32562290:T:C	-648886	-648886	19	19	0.922764	0.00412459	-0.515004	0.175405	0.683432	0.668628	0.167958	0.000309439	0.727529	FALSE
ENSBTAG00000027654	2732	1.10509	86.2137	73.1223	1.14538e-08	27:33251404:G:T	4338	4338	65	77	0.686992	2.37919e-11	-0.561369	0.074624	9.999e-05	2.20225e-07	4.04405e-07	0.000352193	1.75173e-06	TRUE
ENSBTAG00000000978	2642	1.07885	86.0118	73.9773	0.00747873	27:33659395:T:C	373570	373570	85	112	0.544715	0.00185503	-0.198304	0.0620136	0.447555	0.438201	0.121547	0.000320058	0.526493	FALSE
ENSBTAG00000033345	2559	1.09322	85.1789	73.5575	0.0055289	27:33679434:G:C	359037	359037	55	62	0.252033	0.00120437	-0.366694	0.11001	0.337866	0.333038	0.0982894	0.000341187	0.425753	FALSE
ENSBTAG00000001612	2496	1.08225	84.4435	73.9868	0.00667184	27:33291502:A:G	-57469	-57469	13	13	0.0528455	0.00159625	0.611332	0.188373	0.406059	0.392696	0.111844	0.000330244	0.484466	FALSE
ENSBTAG00000013143	2496	1.07452	81.3674	73.4922	0.00518074	27:32438503:T:C	-910560	-910560	45	48	0.804878	0.00109885	-0.311159	0.0925635	0.323668	0.310388	0.092996	0.000332749	0.402823	FALSE
ENSBTAG00000013145	2449	1.08147	84.6523	74.813	0.00852213	27:33166754:G:T	-220529	-220529	14	14	0.0569106	0.00233495	0.40703	0.130294	0.491951	0.477178	0.129698	0.000328456	0.561802	FALSE
ENSBTAG00000027635	2424	1.07881	89.3204	74.9904	0.00623927	27:32941761:A:G	-479695	-479695	67	81	0.329268	0.00157313	-0.286737	0.088229	0.40236	0.390733	0.111455	0.000308162	0.482783	FALSE
ENSBTAG00000001529	2244	1.06686	88.2121	76.4019	0.00114181	27:32727740:T:C	-796691	-796691	66	77	0.313008	0.000195705	-0.27449	0.07097	0.0789921	0.0797264	0.0319943	0.000297979	0.138587	FALSE
ENSBTAG00000015444	2230	1.0739	80.387	74.6413	0.00134656	27:32558696:A:G	-970092	-970092	86	113	0.45935	0.000204157	0.435184	0.112864	0.0817918	0.084158	0.0334898	0.000336003	0.145065	FALSE
ENSBTAG00000015457	2115	1.05777	77.9877	75.6983	0.00188049	27:33477053:C:G	-122030	-122030	18	18	0.0731707	0.000349408	0.826857	0.223309	0.116988	0.118923	0.0441765	0.000325211	0.191356	FALSE
ENSBTAG00000004238	2038	1.08725	72.4478	75.5108	2.04155e-07	27:33951130:A:G	71259	71259	88	110	0.447154	2.18206e-09	-0.501711	0.0762434	9.999e-05	5.39218e-06	7.34341e-06	0.000392225	3.18089e-05	TRUE
ENSBTAG00000003509	2237	1.07734	66.0139	75.4423	0.000277202	27:34049612:A:G	-14064	-14064	29	31	0.126016	2.79933e-05	-0.37815	0.0861059	0.009999	0.01286	0.00709885	0.000414538	0.0307495	TRUE
ENSBTAG00000019532	2392	1.06783	67.1054	76.5185	5.47412e-15	27:34163221:T:C	35168	35168	41	42	0.170732	3.85759e-19	1.18485	0.106723	9.999e-05	5.11403e-14	3.38926e-13	0.000393118	1.4681e-12	TRUE
ENSBTAG00000003516	2345	1.09035	61.4968	73.9546	0.000300542	27:34177721:G:T	25595	25595	84	107	0.434959	2.58678e-05	-0.390139	0.0884239	0.00849915	0.0122651	0.00681956	0.00046741	0.0295397	TRUE
ENSBTAG00000017455	2345	1.06226	65.1261	76.3912	0.00138145	27:34578256:A:T	425986	425986	18	18	0.0731707	0.000249942	-0.525876	0.138438	0.0665933	0.0720339	0.0294612	0.000396342	0.127615	FALSE
ENSBTAG00000020602	3940	1.09257	96.7056	73.4693	0.00353234	27:35355099:C:T	328327	328327	20	20	0.0813008	0.000658258	0.743969	0.211544	0.256274	0.249832	0.0785959	0.000299817	0.340447	FALSE
ENSBTAG00000005725	3941	1.08811	93.5976	73.5688	0.00011668	27:35184790:C:T	136313	136313	86	112	0.455285	6.92135e-06	-0.450939	0.0950137	0.00469953	0.00701356	0.00424454	0.000304634	0.0183857	TRUE
ENSBTAG00000027626	3953	1.08932	99.6331	72.7798	0.00475873	27:37353423:G:A	934104	934104	47	53	0.215447	0.000926156	0.28248	0.0827439	0.347565	0.336587	0.099025	0.000287495	0.428939	FALSE
ENSBTAG00000017133	3867	1.0898	97.6821	72.2596	0.00932896	27:36437735:T:C	-17084	-17084	54	61	0.247967	0.00220416	0.359659	0.114448	0.574843	0.559917	0.146611	0.000293762	0.635062	FALSE
ENSBTAG00000005730	3915	1.10592	92.6321	71.3443	0.000368611	27:36507398:C:T	-15207	-15207	13	13	0.0528455	2.43444e-05	-0.632447	0.142834	0.0166983	0.022366	0.0113387	0.000328804	0.0491151	TRUE
ENSBTAG00000027629	3742	1.08456	97.3506	73.2952	2.84806e-14	27:36647426:A:G	70828	70828	94	117	0.52439	6.07575e-19	-0.9585	0.0870456	9.999e-05	2.81365e-13	1.61693e-12	0.000289003	7.00393e-12	TRUE
ENSBTAG00000054394	3696	1.10468	89.3828	71.4625	1.19239e-18	27:36647426:A:G	36673	36673	94	117	0.52439	1.67098e-25	-0.957871	0.067947	9.999e-05	2.16384e-18	3.18749e-17	0.000339207	1.3807e-16	TRUE
ENSBTAG00000003275	3674	1.09093	89.0178	72.1297	3.71283e-17	27:36647426:A:G	-13655	-13655	94	117	0.52439	3.24605e-23	-0.993347	0.0764103	9.999e-05	1.53082e-16	1.67119e-15	0.000323703	7.23895e-15	TRUE
ENSBTAG00000004015	3547	1.08653	82.3059	71.5401	0.00239495	27:37479211:G:A	526432	526432	14	16	0.0650406	0.000326468	0.37974	0.102017	0.146185	0.14915	0.0527559	0.000344345	0.228518	FALSE
ENSBTAG00000001243	3471	1.08282	86.1979	72.5947	2.17199e-05	27:37018728:T:C	-12927	-12927	26	29	0.117886	6.08377e-07	-0.884444	0.165927	0.00039996	0.00107177	0.000834589	0.000324228	0.00361512	TRUE
ENSBTAG00000001244	3364	1.10117	89.048	72.1509	0.00143549	27:36137264:T:C	-940460	-940460	58	68	0.276423	0.000172612	-0.502433	0.128735	0.0861914	0.0929032	0.0361624	0.000336124	0.156642	FALSE
ENSBTAG00000007599	3319	1.09721	83.5525	70.792	7.52399e-07	27:37095427:C:T	-32384	-32384	32	33	0.134146	3.95878e-09	-0.664759	0.103016	9.999e-05	2.35018e-05	2.79941e-05	0.000353017	0.00012126	TRUE
ENSBTAG00000000225	3445	1.08719	86.6798	71.6837	0.00231971	27:36364076:A:G	-828444	-828444	35	36	0.146341	0.000316906	0.5252	0.140772	0.150885	0.151877	0.053457	0.000327794	0.231555	FALSE
ENSBTAG00000000226	3436	1.06595	93.1347	73.6923	0.00119786	27:36238469:G:C	-983471	-983471	68	80	0.325203	0.000158795	0.476844	0.121456	0.0823918	0.0886399	0.0348077	0.000281238	0.150774	FALSE
ENSBTAG00000014068	3417	1.10236	86.3792	71.3613	0.00106796	27:38163192:A:G	927921	927921	42	47	0.191057	0.000105698	0.351491	0.087041	0.0617938	0.0658335	0.0274374	0.00034802	0.118848	FALSE
ENSBTAG00000014861	3716	1.09784	96.9873	72.9738	1.01091e-08	27:37360809:C:G	-2375	-2375	70	80	0.325203	1.91534e-11	0.941435	0.124413	9.999e-05	2.424e-07	4.41759e-07	0.000304859	1.91353e-06	TRUE
ENSBTAG00000000979	3707	1.10529	84.9737	70.2097	6.30308e-10	27:37370922:A:G	2082	2082	83	103	0.418699	1.51177e-13	-0.713478	0.0835028	9.999e-05	8.76441e-09	2.10729e-08	0.00035759	9.12798e-08	TRUE
ENSBTAG00000014050	4160	1.10479	91.9485	70.9031	7.37429e-08	27:37456516:G:T	-12758	-12758	54	64	0.260163	1.5771e-10	0.641181	0.0898924	9.999e-05	1.85837e-06	2.77267e-06	0.000329881	1.20101e-05	TRUE
ENSBTAG00000007629	4431	1.12868	94.419	70.0725	0.00208647	27:37214857:T:G	-338662	-338662	17	18	0.0731707	0.000232813	0.763658	0.199975	0.134187	0.136106	0.0491207	0.000350014	0.212772	FALSE
ENSBTAG00000007630	4603	1.08798	96.2394	71.5618	8.62346e-08	27:37566810:T:C	-24153	-24153	64	83	0.337398	2.37943e-10	0.669171	0.0949556	9.999e-05	2.85117e-06	4.11727e-06	0.000296132	1.78345e-05	TRUE
ENSBTAG00000007634	4604	1.09938	96.188	70.9889	0.000901771	27:37589128:T:C	-2026	-2026	34	39	0.158537	8.01969e-05	0.274928	0.0668405	0.0559944	0.0622224	0.0262076	0.000309145	0.113522	FALSE
ENSBTAG00000003201	4616	1.08006	100.152	72.8239	0.000135562	27:38517490:C:T	813741	813741	69	82	0.666667	7.60754e-06	0.477097	0.101025	0.00639936	0.00922317	0.00534677	0.000276165	0.0231602	TRUE
ENSBTAG00000003649	4624	1.09934	94.031	70.7368	8.68588e-07	27:37708215:G:A	-26691	-26691	88	121	0.49187	4.77444e-09	-0.548849	0.0855876	9.999e-05	3.06652e-05	3.55722e-05	0.000316185	0.000154085	TRUE
ENSBTAG00000033182	4645	1.09343	94.1542	71.1585	0.000864781	27:37148561:G:A	-608493	-608493	36	39	0.841463	7.71996e-05	-0.502208	0.121793	0.0540946	0.0592497	0.0252232	0.000308925	0.109258	FALSE
ENSBTAG00000025003	4649	1.10528	91.787	70.179	0.00110488	27:38403041:C:T	570847	570847	12	14	0.0569106	9.68395e-05	0.746892	0.183869	0.0670933	0.0721412	0.0294942	0.000331054	0.127758	FALSE
ENSBTAG00000004613	4943	1.10352	100.266	71.4174	0.000155722	27:38400858:A:C	442608	442608	87	113	0.45935	7.48557e-06	0.368331	0.0779276	0.00619938	0.00961079	0.00553627	0.000301131	0.023981	TRUE
ENSBTAG00000051902	5314	1.10439	102.658	71.7045	0.00367421	27:38114960:C:T	-348420	-348420	81	91	0.630081	0.000595171	0.49544	0.139684	0.277772	0.268624	0.083149	0.000295058	0.36017	FALSE
ENSBTAG00000016473	5279	1.11516	101.741	71.5519	8.69396e-05	27:38892345:G:A	-128253	-128253	75	97	0.394309	3.41793e-06	0.460321	0.093573	0.00269973	0.00484799	0.00308739	0.000309582	0.0133734	TRUE
ENSBTAG00000007031	3855	1.09622	100.38	72.9585	0.00489027	27:39315562:G:T	-694762	-694762	75	92	0.373984	0.000974786	0.372868	0.109722	0.349265	0.343666	0.100795	0.000292799	0.436604	FALSE
ENSBTAG00000003793	3810	1.08784	105.546	73.6154	2.39547e-05	27:39408130:A:G	-612201	-612201	43	45	0.182927	8.31036e-07	0.73012	0.138877	0.00079992	0.00143594	0.00107997	0.000269893	0.00467802	TRUE
ENSBTAG00000004593	3896	1.09896	106.268	72.7492	9.18914e-07	27:40130858:C:T	-20238	-20238	39	43	0.174797	8.42101e-09	-0.452782	0.0719824	9.999e-05	3.74533e-05	4.24966e-05	0.000279405	0.000184079	TRUE
ENSBTAG00000011518	3544	1.06376	107.847	74.4325	6.43877e-09	27:40247199:T:G	-134420	-134420	64	78	0.682927	1.6502e-11	0.778021	0.102406	9.999e-05	2.73424e-07	4.91396e-07	0.000240818	2.12854e-06	TRUE
ENSBTAG00000017802	2771	1.0853	108.644	73.4518	2.70394e-11	27:41272343:T:C	-189360	-189360	92	123	0.5	7.26627e-15	0.77822	0.0850635	9.999e-05	5.29365e-10	1.60155e-09	0.000259702	6.93729e-09	TRUE
ENSBTAG00000018024	2809	1.08828	103.394	73.3295	0.0101527	27:42851655:T:G	837904	837904	13	13	0.0528455	0.00265943	0.503056	0.163241	0.629337	0.615017	0.157709	0.000275963	0.683134	FALSE
ENSBTAG00000033080	2861	1.12365	105.604	72.5703	0.00254971	27:42083672:G:A	28303	28303	47	52	0.211382	0.000392124	-0.25203	0.0686852	0.189481	0.18841	0.0632345	0.000307454	0.273908	FALSE
ENSBTAG00000006680	2861	1.08555	108.4	74.4351	4.86827e-07	27:42056613:C:G	1121	1121	71	97	0.605691	5.32553e-09	-0.388316	0.060777	9.999e-05	2.18735e-05	2.62492e-05	0.000260532	0.000113702	TRUE
ENSBTAG00000055252	2837	1.08066	104.592	73.4979	0.00123649	27:42929479:A:G	789881	789881	67	80	0.325203	0.000162375	0.252418	0.0643943	0.0953905	0.0990594	0.0381462	0.000265053	0.165235	FALSE
ENSBTAG00000055256	2846	1.07941	104.555	74.0431	2.51909e-05	27:41557298:G:C	-607044	-607044	94	115	0.46748	9.56474e-07	-0.729046	0.139551	0.00109989	0.00158449	0.00117628	0.000263886	0.0050952	TRUE
ENSBTAG00000047930	2882	1.09637	102.201	73.1072	0.00180273	27:43401843:T:C	709936	709936	13	14	0.0569106	0.000258762	0.733609	0.193626	0.132287	0.136449	0.0492129	0.000287745	0.213171	FALSE
ENSBTAG00000018691	3232	1.06924	47.7696	72.5362	0.00467963	28:740366:A:C	43027	43027	64	69	0.280488	0.000887509	0.372567	0.108719	0.176282	0.174955	0.0596806	0.000555113	0.258514	FALSE
ENSBTAG00000018857	3973	1.08424	59.1411	71.7868	4.68096e-06	28:1253594:T:C	56141	56141	89	111	0.548781	6.3335e-08	0.513463	0.0878253	9.999e-05	0.000133763	0.000132831	0.000474968	0.000575374	TRUE
ENSBTAG00000000079	4186	1.08136	62.1568	71.7341	2.15741e-11	28:1255205:A:G	-24203	-24203	79	97	0.605691	2.53148e-15	0.803011	0.0858112	9.999e-05	2.45476e-10	7.99298e-10	0.000447038	3.46225e-09	TRUE
ENSBTAG00000048654	4190	1.08928	58.4667	70.0209	0.000153769	28:1262868:A:G	-19430	-19430	83	110	0.447154	5.95706e-06	0.514392	0.107542	0.00379962	0.00564877	0.00352808	0.000489643	0.0152823	TRUE
ENSBTAG00000046332	4660	1.09317	67.7644	71.1043	0.0139238	28:708717:T:A	-694666	-694666	92	116	0.528455	0.0035075	0.379901	0.12704	0.586841	0.572706	0.149184	0.000428708	0.646207	FALSE
ENSBTAG00000004965	4665	1.07166	70.5995	72.1926	7.95141e-05	28:1255205:A:G	-209588	-209588	79	97	0.605691	3.34479e-06	0.346959	0.0704538	0.0019998	0.00374186	0.00247452	0.000379262	0.0107187	TRUE
ENSBTAG00000017053	4678	1.08856	72.7161	72.2865	1.0549e-09	28:1517494:G:C	23040	23040	39	41	0.166667	6.85644e-13	0.925738	0.112328	9.999e-05	1.7285e-08	3.96654e-08	0.000392708	1.71815e-07	TRUE
ENSBTAG00000034225	4809	1.09805	70.4564	71.3352	0.000207457	28:1569805:C:T	4340	4340	68	90	0.365854	1.09929e-05	-0.34478	0.0744592	0.00489951	0.00917567	0.00532747	0.000419878	0.0230766	TRUE
ENSBTAG00000048329	4776	1.06402	69.3737	71.7264	1.89169e-07	28:1557460:A:G	-20074	-20074	42	44	0.178862	7.40275e-10	-0.594252	0.0872692	9.999e-05	6.21392e-06	8.33464e-06	0.000374665	3.61025e-05	TRUE
ENSBTAG00000010180	4776	1.08006	69.585	71.1331	0.00388214	28:1648113:A:G	70516	70516	41	50	0.203252	0.000609921	0.367624	0.103861	0.206279	0.205067	0.0673967	0.000397384	0.291937	FALSE
ENSBTAG00000053712	4780	1.07803	73.6814	72.2566	0.0021318	28:1823652:G:A	216940	216940	69	83	0.337398	0.000298643	0.458066	0.12222	0.119288	0.121323	0.0448556	0.000372412	0.194298	FALSE
ENSBTAG00000004870	3885	1.09263	66.1026	71.1057	2.31029e-07	28:2198323:T:C	100184	100184	80	107	0.434959	8.24933e-10	0.594284	0.0875673	9.999e-05	5.24718e-06	7.1575e-06	0.000438592	3.10036e-05	TRUE
ENSBTAG00000027205	3014	1.09495	64.9073	72.0475	2.88557e-05	28:2326360:C:A	-86782	-86782	57	65	0.735772	8.14081e-07	0.5067	0.0962916	0.00029997	0.000988124	0.000778075	0.000450535	0.00337032	TRUE
ENSBTAG00000048153	3327	1.09496	62.6141	70.9648	0.00258733	28:3541059:C:T	883689	883689	78	99	0.402439	0.000343324	0.377242	0.101743	0.116888	0.12033	0.0445765	0.000467036	0.193088	FALSE
ENSBTAG00000023074	2972	1.06912	67.4262	72.1034	1.63062e-11	28:3585675:C:A	-8610	-8610	25	27	0.109756	2.02581e-15	-1.38864	0.147696	9.999e-05	2.56365e-10	8.32343e-10	0.000393214	3.60539e-09	TRUE
ENSBTAG00000050452	2976	1.08434	72.2229	73.0448	0.0170156	28:4435113:A:G	838978	838978	22	23	0.0934959	0.00519416	0.595585	0.208423	0.687831	0.678627	0.169749	0.00038915	0.735288	FALSE
ENSBTAG00000010367	3163	1.11966	69.6702	70.5834	2.24973e-06	28:3650698:T:C	-63686	-63686	91	113	0.54065	1.74813e-08	-0.540256	0.0881177	9.999e-05	5.20433e-05	5.68337e-05	0.000459286	0.000246182	TRUE
ENSBTAG00000021822	3163	1.07788	71.638	71.9008	0.00494407	28:4023804:C:T	309285	309285	20	21	0.0853659	0.000907023	-0.363958	0.106412	0.270673	0.264602	0.0821831	0.000382807	0.355986	FALSE
ENSBTAG00000023073	3198	1.08191	71.2318	71.7323	4.42728e-05	28:4519102:T:C	748511	748511	49	56	0.227642	1.38858e-06	-0.637845	0.124192	0.00089991	0.00189471	0.00137451	0.000390944	0.00595387	TRUE
ENSBTAG00000010773	3598	1.07833	75.092	72.1175	0.00321546	28:4041380:G:A	36446	36446	15	15	0.0609756	0.000515056	-0.714007	0.198909	0.188381	0.184831	0.0624183	0.00036584	0.270372	FALSE
ENSBTAG00000010765	3596	1.0969	72.6534	70.9775	1.59143e-21	28:3992348:A:C	-12750	-12750	74	93	0.621951	1.03635e-29	-1.06042	0.0654745	9.999e-05	1.61912e-21	4.33479e-20	0.000405463	1.87767e-19	TRUE
ENSBTAG00000006111	3623	1.09094	75.1025	71.0603	0.00375784	28:3256592:G:T	-808560	-808560	16	16	0.0650406	0.000579424	-0.499267	0.140448	0.216078	0.209543	0.0685538	0.000383646	0.296949	FALSE
ENSBTAG00000006112	3624	1.07183	74.5239	71.8969	0.00130703	28:4084452:A:G	19191	19191	71	92	0.626016	0.00014787	-0.249119	0.0631344	0.0718928	0.0760006	0.0307589	0.000359539	0.133236	FALSE
ENSBTAG00000053296	3830	1.09499	81.8248	72.3541	0.00241823	28:4023804:C:T	-126575	-126575	20	21	0.0853659	0.000357667	0.385086	0.10419	0.143886	0.14703	0.0521976	0.000357509	0.2261	FALSE
ENSBTAG00000012132	4071	1.0848	82.9893	71.8697	0.000922189	28:4993069:T:A	756892	756892	23	23	0.0934959	9.15292e-05	0.746197	0.183008	0.0517948	0.0570017	0.0244514	0.000339288	0.105914	FALSE
ENSBTAG00000048426	4234	1.09334	82.105	71.6197	0.00757112	28:4036445:A:G	-227932	-227932	79	101	0.410569	0.00158419	-0.348196	0.107213	0.437056	0.419966	0.117724	0.000354109	0.509934	FALSE
ENSBTAG00000047434	4269	1.10921	80.3017	70.1805	4.50683e-05	28:4378207:T:C	41293	41293	31	34	0.138211	1.08737e-06	0.676378	0.130224	0.00089991	0.00186119	0.00135437	0.000383819	0.00586661	TRUE
ENSBTAG00000050839	4023	1.0924	86.3335	71.3269	4.97494e-07	28:4447474:G:A	-7255	-7255	35	41	0.166667	2.54723e-09	0.56961	0.0869983	9.999e-05	1.62758e-05	2.00745e-05	0.000335599	8.6955e-05	TRUE
ENSBTAG00000049681	4637	1.07811	99.3738	74.6218	0.0618824	28:6574850:A:G	949380	949380	22	25	0.101626	0.0305203	0.423394	0.192942	0.9972	0.997877	0.230497	0.000276263	0.998424	FALSE
ENSBTAG00000012566	4655	1.09742	91.9752	72.7741	0.00139603	28:6446259:T:C	770488	770488	31	32	0.869919	0.000177343	0.55276	0.141905	0.0894911	0.0942299	0.0365871	0.000320961	0.158482	FALSE
ENSBTAG00000013935	4652	1.07329	99.864	75.4566	0.00283119	28:5930005:A:G	96756	96756	82	107	0.434959	0.000582412	-0.308924	0.0869405	0.220378	0.21654	0.0702772	0.000269868	0.304414	FALSE
ENSBTAG00000021183	4799	1.064	93.7567	74.075	0.00167827	28:6337958:A:G	135986	135986	80	105	0.426829	0.000258437	-0.406474	0.107273	0.127387	0.125564	0.0461003	0.000277252	0.199689	FALSE
ENSBTAG00000004515	4865	1.07091	85.8742	73.5742	0.000334512	28:6467191:C:T	15454	15454	45	49	0.199187	2.84483e-05	-0.507123	0.115584	0.0183982	0.0213338	0.010894	0.000310937	0.0471888	TRUE
ENSBTAG00000051467	4222	1.09255	86.3698	73.7724	0.00718872	28:8178463:A:C	989834	989834	81	96	0.390244	0.00173453	0.352031	0.109358	0.433057	0.419857	0.117722	0.000335646	0.509925	FALSE
ENSBTAG00000004517	4318	1.09197	82.0976	72.7925	8.94237e-05	28:7804285:A:T	534965	534965	14	14	0.0569106	4.30709e-06	-0.484938	0.099721	0.0019998	0.00446754	0.0028777	0.000352335	0.0124651	TRUE
ENSBTAG00000046841	4647	1.08915	86.0119	73.3433	0.00824809	28:8320773:A:G	917321	917321	81	109	0.556911	0.00201874	0.162849	0.0513597	0.478552	0.467633	0.127659	0.00033278	0.55297	FALSE
ENSBTAG00000045285	4803	1.0584	88.3216	75.5199	0.0144164	28:6843152:G:A	-993436	-993436	58	68	0.276423	0.00483611	-0.300612	0.104305	0.70453	0.701178	0.174331	0.000287894	0.755134	FALSE
ENSBTAG00000000562	4560	1.06917	86.6255	74.7497	6.75853e-10	28:7882405:A:T	-15607	-15607	55	63	0.256098	9.0597e-13	-0.490711	0.0599496	9.999e-05	1.79489e-08	4.10214e-08	0.000306171	1.77689e-07	TRUE
ENSBTAG00000000221	4519	1.10038	82.0833	73.3159	0.00160214	28:8806450:G:A	883412	883412	15	15	0.0609756	0.000225488	-0.804059	0.210057	0.0918908	0.0958785	0.0371289	0.000363563	0.160828	FALSE
ENSBTAG00000000222	4422	1.08391	80.1959	74.3611	1.15937e-05	28:8125765:G:C	59297	59297	38	43	0.825203	3.59084e-07	-0.434194	0.0796299	0.00029997	0.000498474	0.000424198	0.000349919	0.00183746	TRUE
ENSBTAG00000013068	4422	1.05597	81.7951	75.2359	1.38583e-15	28:8083862:G:A	17118	17118	21	21	0.0853659	3.11758e-20	1.53952	0.132654	9.999e-05	2.08592e-14	1.53972e-13	0.000307878	6.66947e-13	TRUE
ENSBTAG00000013735	4568	1.09049	80.8634	73.3729	1.33482e-19	28:8118591:C:A	19140	19140	65	72	0.707317	3.58409e-26	-1.06167	0.0736082	9.999e-05	3.02301e-19	5.20287e-18	0.000355735	2.25368e-17	TRUE
ENSBTAG00000013750	4701	1.1015	89.7335	72.9437	3.28294e-05	28:8218338:G:A	-34768	-34768	51	56	0.227642	1.13367e-06	0.509613	0.0983035	0.0009999	0.00155557	0.00115761	0.000333964	0.00501434	TRUE
ENSBTAG00000016804	4511	1.08159	89.1864	74.0369	4.69741e-17	28:8646905:C:T	123791	123791	58	76	0.308943	1.61798e-22	-0.472857	0.0373188	9.999e-05	2.7123e-16	2.78948e-15	0.00031191	1.2083e-14	TRUE
ENSBTAG00000053470	4577	1.07688	90.3002	74.8171	0.00495514	28:7707214:A:G	-846563	-846563	24	24	0.097561	0.00114875	0.693583	0.20717	0.331767	0.325705	0.096607	0.000302579	0.418465	FALSE
ENSBTAG00000000830	4890	1.06784	95.5107	74.6031	0.000226426	28:8847093:G:A	5405	5405	53	61	0.247967	1.92944e-05	-0.263018	0.0586096	0.0124988	0.016007	0.00856007	0.000276271	0.037079	TRUE
ENSBTAG00000034633	5103	1.09876	93.4333	72.967	8.04291e-15	28:8997817:C:T	20042	20042	45	52	0.211382	9.00275e-20	-0.642167	0.0563657	9.999e-05	4.5637e-14	3.07898e-13	0.000317525	1.3337e-12	TRUE
ENSBTAG00000013544	5412	1.09061	97.2242	73.0934	8.13368e-05	28:9172107:A:T	10114	10114	51	58	0.235772	3.96631e-06	0.480108	0.0983203	0.00259974	0.00487864	0.00310222	0.000296042	0.0134376	TRUE
ENSBTAG00000044100	5195	1.07486	98.9739	74.2386	1.78002e-05	28:9177107:T:G	-67378	-67378	24	24	0.097561	6.22177e-07	0.486818	0.0914198	0.00079992	0.00105939	0.00082552	0.000273944	0.00357584	TRUE
ENSBTAG00000012251	4826	1.0674	104.777	75.3008	1.28459e-06	28:9626877:G:A	206506	206506	83	100	0.593496	2.34398e-08	0.431417	0.0711122	9.999e-05	7.16512e-05	7.57453e-05	0.000251419	0.0003281	TRUE
ENSBTAG00000008059	3008	1.08788	81.6606	74.8336	0.000139912	28:12519131:C:G	-165280	-165280	69	85	0.654472	1.05297e-05	0.556319	0.119863	0.00579942	0.00737385	0.00442213	0.000348832	0.019155	TRUE
ENSBTAG00000054635	3055	1.08428	80.3992	74.7118	0.0136558	28:12733897:T:C	-73491	-73491	23	23	0.0934959	0.00429556	-0.591061	0.202255	0.644936	0.634705	0.161444	0.000349523	0.699315	FALSE
ENSBTAG00000051862	3042	1.07716	81.4219	75.7004	2.13662e-05	28:12876731:T:C	27611	27611	21	21	0.0853659	1.01507e-06	-0.841893	0.161586	0.00089991	0.00102893	0.000804759	0.000335911	0.00348591	TRUE
ENSBTAG00000038178	3166	1.06321	78.472	74.4634	0.0107193	28:13121329:A:G	77462	77462	69	90	0.365854	0.00308052	-0.296587	0.0977724	0.555044	0.541945	0.142725	0.000330201	0.618229	FALSE
ENSBTAG00000050818	3318	1.05848	80.6356	74.9016	7.13793e-05	28:13120013:A:G	16593	16593	20	21	0.0853659	4.37243e-06	0.962987	0.198176	0.00279972	0.00413797	0.00269266	0.000315421	0.0116636	TRUE
ENSBTAG00000052174	3318	1.07195	83.339	75.2746	2.38837e-07	28:13112710:G:A	7458	7458	74	99	0.402439	2.53279e-09	-0.695223	0.106164	9.999e-05	8.85049e-06	1.15184e-05	0.000321681	4.98933e-05	TRUE
ENSBTAG00000013592	3338	1.10474	81.7264	74.498	4.61241e-05	28:12958715:A:G	-169747	-169747	56	65	0.264228	2.30619e-06	0.427244	0.0852001	0.00119988	0.00200059	0.00144079	0.00037104	0.00624095	TRUE
ENSBTAG00000012878	3316	1.06219	82.8843	75.7568	0.00138746	28:13176612:A:G	-21189	-21189	13	14	0.0569106	0.000236658	0.501712	0.13154	0.0889911	0.0923211	0.0359871	0.000311384	0.155882	FALSE
ENSBTAG00000000570	3472	1.07906	79.4892	73.8471	3.5855e-07	28:13311495:T:C	-155575	-155575	14	14	0.0569106	3.06802e-09	-1.33143	0.204596	9.999e-05	1.20331e-05	1.52945e-05	0.000346581	6.62501e-05	TRUE
ENSBTAG00000005165	3458	1.08366	85.3874	74.7009	0.00158167	28:12577085:T:C	-955470	-955470	54	60	0.756098	0.000253831	-0.275842	0.0726999	0.10259	0.10276	0.0392842	0.000328347	0.170164	FALSE
ENSBTAG00000006870	3464	1.07791	80.4039	74.5237	0.00445723	28:13627099:C:A	-56123	-56123	42	47	0.191057	0.000977024	0.300884	0.0885578	0.271673	0.267345	0.0828748	0.000341139	0.358982	FALSE
ENSBTAG00000051295	3170	1.07809	78.8001	75.2294	0.000211248	28:14506609:G:C	713769	713769	13	13	0.0528455	1.90882e-05	0.946843	0.21086	0.00839916	0.011582	0.00649434	0.000348317	0.028131	TRUE
ENSBTAG00000008853	3174	1.09829	78.525	74.0294	0.0233816	28:14808137:C:G	985742	985742	22	24	0.097561	0.00835756	0.230133	0.0855285	0.822118	0.819303	0.197427	0.000377104	0.855179	FALSE
ENSBTAG00000019792	3823	1.07516	103.673	74.4079	0.00257701	28:14903157:C:T	-490368	-490368	14	14	0.0569106	0.000470108	0.803854	0.222278	0.207379	0.204616	0.0672907	0.000261835	0.291478	FALSE
ENSBTAG00000003189	3985	1.11437	100.547	72.7035	3.67727e-05	28:15448873:A:T	-122820	-122820	36	38	0.154472	1.26972e-06	0.662783	0.128515	0.00139986	0.0018466	0.00134511	0.000312366	0.0058265	TRUE
ENSBTAG00000010109	4680	1.10454	107.184	72.4366	0.000810732	28:16514767:G:A	26625	26625	60	68	0.276423	8.19108e-05	-0.259325	0.0631347	0.0555944	0.0613959	0.0259437	0.000282761	0.112378	FALSE
ENSBTAG00000019164	4348	1.11873	92.1806	70.9893	0.000459916	28:16807629:C:T	30146	30146	52	60	0.243902	3.15626e-05	-0.530556	0.121674	0.0234977	0.026998	0.0132451	0.000346068	0.0573727	FALSE
ENSBTAG00000010967	3191	1.0958	90.4798	73.4977	0.0024948	28:17528365:C:T	-59795	-59795	36	37	0.150407	0.000414877	-0.473259	0.129555	0.167983	0.167188	0.0576079	0.000324309	0.249535	FALSE
ENSBTAG00000051333	2498	1.08151	87.6135	75.7379	0.0296341	28:18673677:G:A	757099	757099	36	38	0.154472	0.0123794	-0.392309	0.15401	0.913409	0.917263	0.215611	0.00031741	0.933945	FALSE
ENSBTAG00000040018	2111	1.08665	86.1978	76.007	0.00589702	28:18032159:T:C	-239406	-239406	21	21	0.0853659	0.00157361	-0.809771	0.249174	0.368063	0.358565	0.104192	0.000328956	0.451318	FALSE
ENSBTAG00000014020	1990	1.10246	77.7658	74.0677	2.60966e-05	28:18484457:G:A	84375	84375	48	57	0.768293	1.0069e-06	-0.539768	0.10356	0.00039996	0.00102585	0.0008027	0.000386677	0.00347699	TRUE
ENSBTAG00000048926	2005	1.07216	84.2334	76.4153	0.000141462	28:17932172:G:A	-509447	-509447	39	45	0.182927	1.32008e-05	-0.567412	0.123774	0.00489951	0.00833467	0.00491446	0.000318525	0.0212876	TRUE
ENSBTAG00000010591	2041	1.09448	83.3842	75.9073	2.35451e-14	28:18486160:A:G	15066	15066	49	59	0.760163	1.89082e-18	-0.885121	0.0820665	9.999e-05	1.47431e-13	8.91896e-13	0.000350164	3.86336e-12	TRUE
ENSBTAG00000045717	2237	1.08794	88.536	75.0938	0.00427757	28:18997097:C:T	68197	68197	48	55	0.223577	0.000968401	0.291086	0.0856059	0.283772	0.276616	0.0850919	0.000321833	0.368586	FALSE
ENSBTAG00000046409	2236	1.06849	92.8255	76.7854	0.00197582	28:18739151:T:C	-203145	-203145	41	48	0.195122	0.000410365	-0.451071	0.123374	0.142186	0.144467	0.0514555	0.000284978	0.222886	FALSE
ENSBTAG00000012476	2291	1.07713	89.1348	75.9646	0.0059543	28:18589863:A:T	-683763	-683763	50	54	0.780488	0.00158852	-0.385353	0.118685	0.386861	0.376131	0.108196	0.000306826	0.468664	FALSE
ENSBTAG00000001573	2491	1.07203	87.4086	75.3238	0.00029008	28:19409384:A:G	-174567	-174567	33	39	0.158537	2.9279e-05	-0.275113	0.062811	0.0141986	0.0186103	0.00972861	0.000306807	0.0421407	TRUE
ENSBTAG00000019755	2461	1.08407	85.8895	74.4963	0.00417283	28:19808672:C:T	179033	179033	27	27	0.109756	0.000893884	-0.522361	0.152528	0.273773	0.264731	0.082208	0.000326935	0.356094	FALSE
ENSBTAG00000036111	2573	1.08424	87.0608	76.6451	0.037599	28:21568507:T:C	-186776	-186776	53	58	0.235772	0.017466	0.348088	0.144023	0.953905	0.95813	0.223195	0.000322747	0.966798	FALSE
ENSBTAG00000010932	2372	1.06046	76.0053	76.5194	7.06891e-10	28:24279278:A:C	-17316	-17316	74	90	0.634146	1.75921e-12	0.838619	0.104154	9.999e-05	1.90225e-08	4.31535e-08	0.000337249	1.86925e-07	TRUE
ENSBTAG00000014023	2452	1.0868	73.8739	76.2601	0.0103958	28:23719431:A:G	-686077	-686077	65	76	0.308943	0.00331938	-0.155967	0.0518381	0.508549	0.497659	0.134012	0.000384008	0.58049	FALSE
ENSBTAG00000014029	2554	1.07437	66.9135	75.3848	0.00116195	28:24529617:C:T	-34880	-34880	26	26	0.105691	0.000181136	0.339193	0.0872104	0.0546945	0.0598284	0.0254183	0.000404338	0.110102	FALSE
ENSBTAG00000014315	2732	1.0667	64.2952	75.2039	9.64624e-07	28:24737684:C:T	-1506	-1506	86	111	0.451219	1.57292e-08	0.729471	0.118533	9.999e-05	3.1568e-05	3.64565e-05	0.000408489	0.000157916	TRUE
ENSBTAG00000014316	2749	1.06727	68.1298	76.0613	0.0147809	28:25620355:C:T	869024	869024	63	76	0.308943	0.00515326	-0.140165	0.0490036	0.620138	0.608866	0.156476	0.000386369	0.677796	FALSE
ENSBTAG00000002614	2933	1.07644	67.4381	75.1793	0.000412612	28:24826375:G:A	18811	18811	25	26	0.105691	4.5676e-05	-0.474993	0.111409	0.0181982	0.0201746	0.0104204	0.000404395	0.0451372	TRUE
ENSBTAG00000002620	3018	1.06125	63.9156	74.5799	0.000791018	28:24343322:A:T	-505838	-505838	90	118	0.520325	0.000100554	-0.312771	0.0771925	0.0371963	0.0399727	0.0182618	0.000402245	0.0791033	FALSE
ENSBTAG00000023054	3050	1.09415	68.0845	74.9355	0.00463703	28:24820671:A:G	-65245	-65245	17	18	0.0731707	0.00106288	-0.557399	0.165312	0.239176	0.231727	0.0741784	0.000428254	0.321313	FALSE
ENSBTAG00000037756	3044	1.06278	66.2863	75.0578	6.30487e-06	28:25110015:A:C	191729	191729	81	100	0.406504	1.82105e-07	0.528874	0.0943026	0.00039996	0.000249475	0.000230755	0.000390205	0.000999542	TRUE
ENSBTAG00000033457	3249	1.04715	70.4695	75.3807	0.00726553	28:24170967:G:A	-875294	-875294	93	119	0.51626	0.00197231	0.139548	0.043908	0.394161	0.379241	0.108942	0.000344954	0.471896	FALSE
ENSBTAG00000033413	3194	1.08673	75.8853	74.7976	0.00226541	28:26054042:G:A	876381	876381	86	114	0.536585	0.000410796	0.249913	0.06836	0.128687	0.130138	0.0474901	0.000373739	0.205709	FALSE
ENSBTAG00000014558	3066	1.08714	70.9464	73.3366	0.00189927	28:25061879:G:A	-157832	-157832	45	48	0.195122	0.000283775	-0.200605	0.053317	0.0970903	0.101659	0.0389408	0.000400353	0.168677	FALSE
ENSBTAG00000014561	2978	1.07958	72.6425	74.1506	0.00164863	28:24926782:T:G	-321168	-321168	80	100	0.406504	0.000254255	-0.37938	0.1	0.0868913	0.0919048	0.0358535	0.000379975	0.155304	FALSE
ENSBTAG00000017863	2806	1.06256	78.0168	75.2351	1.80503e-08	28:25495380:T:C	20605	20605	56	62	0.252033	8.26888e-11	0.298593	0.0410919	9.999e-05	5.89904e-07	9.77859e-07	0.000331281	4.23571e-06	TRUE
ENSBTAG00000016882	2933	1.06533	86.0693	76.6998	2.54706e-08	28:25549059:A:C	22583	22583	22	23	0.0934959	1.95664e-10	0.778332	0.109811	9.999e-05	9.09447e-07	1.45121e-06	0.000303577	6.28611e-06	TRUE
ENSBTAG00000001044	3003	1.08189	81.7663	74.8115	1.74584e-14	28:25581566:T:G	25884	25884	50	58	0.235772	7.15484e-19	-0.975733	0.0888736	9.999e-05	1.47533e-13	8.91896e-13	0.000340584	3.86336e-12	TRUE
ENSBTAG00000012380	3121	1.05401	83.1933	75.2132	0.00128259	28:25769792:G:T	75646	75646	15	16	0.0650406	0.000202633	-0.298508	0.0773754	0.0882912	0.0875406	0.0344699	0.000300357	0.149311	FALSE
ENSBTAG00000021664	3192	1.06098	84.5033	75.4908	0.0110734	28:24902281:G:C	-879486	-879486	16	16	0.0650406	0.00343157	-0.691694	0.230741	0.594241	0.582942	0.151359	0.000303973	0.65563	FALSE
ENSBTAG00000000224	3234	1.09113	79.6136	74.0343	8.26403e-14	28:25807541:T:C	4470	4470	76	91	0.630081	3.81345e-18	0.574965	0.0540079	9.999e-05	6.04795e-13	3.30125e-12	0.000362181	1.42998e-11	TRUE
ENSBTAG00000016527	3414	1.09047	77.7893	72.8736	3.98009e-06	28:26539201:T:C	594913	594913	45	55	0.223577	6.37279e-08	-0.525133	0.0898426	0.00029997	0.000143151	0.000141156	0.000369755	0.000611436	TRUE
ENSBTAG00000001163	3936	1.06519	87.0591	74.8166	0.000183924	28:26351267:G:A	58172	58172	85	106	0.569106	1.5074e-05	0.483558	0.106262	0.00979902	0.0117892	0.00659517	0.000299963	0.0285678	TRUE
ENSBTAG00000001165	3878	1.09038	84.9908	72.8708	0.000121412	28:26911554:G:A	548307	548307	14	14	0.0569106	6.59685e-06	1.05376	0.221474	0.00449955	0.00652107	0.00399596	0.000338332	0.017309	TRUE
ENSBTAG00000038845	3866	1.08209	92.4359	75.079	0.00863562	28:26024084:G:A	-355833	-355833	60	72	0.707317	0.00241879	-0.231021	0.0742231	0.525947	0.5136	0.137209	0.000301524	0.594339	FALSE
ENSBTAG00000016858	3794	1.08675	89.7584	73.8908	1.4124e-07	28:26390971:A:G	-5643	-5643	50	58	0.235772	8.86545e-10	0.600558	0.0886904	9.999e-05	4.5863e-06	6.35017e-06	0.000316034	2.75065e-05	TRUE
ENSBTAG00000007836	3621	1.06492	90.9962	75.0209	4.5976e-06	28:26534703:A:T	78202	78202	81	105	0.573171	1.19136e-07	-0.403949	0.0708125	9.999e-05	0.00024536	0.000227536	0.000286689	0.000985599	TRUE
ENSBTAG00000005666	3774	1.0808	97.721	74.9921	5.98381e-32	28:26560902:C:T	-16790	-16790	38	45	0.182927	4.33402e-42	-1.36486	0.0587487	9.999e-05	2.45054e-32	1.18093e-29	0.00028383	5.11533e-29	TRUE
ENSBTAG00000053726	3727	1.10184	95.4227	74.1012	0.000710603	28:26530686:C:A	-75657	-75657	57	77	0.313008	8.27768e-05	-0.288828	0.0703661	0.0426957	0.0475539	0.0211128	0.000314459	0.0914527	FALSE
ENSBTAG00000001008	3910	1.08706	91.2674	73.4138	0.0179029	28:27287731:C:T	499192	499192	18	20	0.0813008	0.00567912	-0.481936	0.170489	0.785921	0.782364	0.190005	0.000311175	0.823031	FALSE
ENSBTAG00000021177	3870	1.08876	94.1361	73.5059	0.00138405	28:27065692:C:T	238296	238296	81	107	0.565041	0.000188953	-0.43078	0.111096	0.0981902	0.097789	0.0377561	0.000303634	0.163545	FALSE
ENSBTAG00000009984	3938	1.05934	104.723	76.108	7.56682e-07	28:26954768:G:C	-10215	-10215	81	110	0.447154	1.39494e-08	-0.2578	0.0417125	9.999e-05	4.40879e-05	4.91809e-05	0.000243726	0.000213033	TRUE
ENSBTAG00000011866	3873	1.06861	95.3338	74.8895	5.48679e-20	28:27065368:T:C	-7540	-7540	37	40	0.162602	3.46228e-26	1.45208	0.100625	9.999e-05	3.3093e-19	5.63807e-18	0.000277613	2.4422e-17	TRUE
ENSBTAG00000046357	4060	1.09074	93.6096	73.5571	0.00543236	28:28025237:C:T	571698	571698	69	84	0.341463	0.00117644	0.306088	0.0916284	0.364364	0.356753	0.103808	0.000307615	0.449657	FALSE
ENSBTAG00000021497	3806	1.07948	92.3541	74.5517	0.00145302	28:26721247:C:T	-849476	-849476	28	33	0.134146	0.000223719	-0.273261	0.0713469	0.10089	0.10316	0.0393925	0.000298808	0.170633	FALSE
ENSBTAG00000021499	3616	1.08268	80.6867	73.4993	0.000309403	28:27957733:A:G	-39895	-39895	72	87	0.353659	2.53801e-05	0.21867	0.0495058	0.0130987	0.0175139	0.00923128	0.000346175	0.0399864	TRUE
ENSBTAG00000011014	3749	1.08158	84.9014	74.4391	0.000903611	28:28862923:A:C	789458	789458	61	69	0.280488	0.000118093	-0.42378	0.105737	0.0533947	0.0577096	0.0247048	0.00032763	0.107012	FALSE
ENSBTAG00000008827	3481	1.08219	77.4265	72.6999	4.53927e-06	28:28174148:G:C	3701	3701	22	24	0.097561	7.3516e-08	0.57494	0.0989048	9.999e-05	0.000176251	0.00016963	0.000360071	0.000734773	TRUE
ENSBTAG00000000162	3476	1.08948	79.2855	72.9586	4.36478e-05	28:28300887:T:C	13493	13493	28	32	0.130081	1.67201e-06	0.545956	0.107225	0.00119988	0.00199955	0.00144035	0.000361439	0.00623904	TRUE
ENSBTAG00000000392	3476	1.10763	78.5842	72.4775	1.01454e-07	28:28299945:A:G	12428	12428	20	20	0.0813008	3.86088e-10	-1.19782	0.172445	9.999e-05	2.14704e-06	3.16689e-06	0.000389954	1.37178e-05	TRUE
ENSBTAG00000000163	3500	1.08183	83.8617	74.4408	0.0105773	28:27709110:C:G	-614782	-614782	46	50	0.203252	0.00302265	-0.397074	0.13063	0.565443	0.553471	0.145196	0.000332004	0.628933	FALSE
ENSBTAG00000013651	3524	1.07728	85.8257	74.1784	0.00203323	28:27508110:T:C	-876983	-876983	78	97	0.605691	0.000336562	0.346333	0.0932622	0.135386	0.134915	0.0487482	0.000318832	0.211159	FALSE
ENSBTAG00000005807	3324	1.08275	84.8944	74.6562	0.00125127	28:28960227:G:T	341154	341154	43	51	0.207317	0.000185608	-0.204689	0.0527204	0.0755924	0.0805805	0.0322653	0.000329115	0.139761	FALSE
ENSBTAG00000003876	3147	1.08966	80.6492	73.0559	3.39407e-07	28:28757735:T:C	48708	48708	68	77	0.313008	2.33914e-09	-0.586205	0.0892849	9.999e-05	1.02546e-05	1.32183e-05	0.000355572	5.72565e-05	TRUE
ENSBTAG00000055209	2975	1.08704	82.6864	73.7756	0.00146928	28:29111448:A:G	45131	45131	86	115	0.53252	0.000210274	-0.463654	0.120508	0.0863914	0.0914482	0.035725	0.00034342	0.154747	FALSE
ENSBTAG00000032996	2793	1.1004	74.7536	72.6064	0.00804104	28:28959998:C:A	-207292	-207292	42	47	0.191057	0.00185009	0.38101	0.119118	0.420958	0.405651	0.114702	0.000399209	0.496846	FALSE
ENSBTAG00000000313	2760	1.07418	79.3442	74.4509	0.000494422	28:29195024:T:G	5198	5198	69	80	0.674797	5.32412e-05	-0.494945	0.117205	0.0274973	0.0292714	0.0141363	0.000340783	0.0612332	FALSE
ENSBTAG00000000315	2851	1.07927	78.0912	74.0985	0.00733773	28:30043143:T:G	806255	806255	39	42	0.170732	0.00182478	0.394982	0.123317	0.409659	0.399626	0.113436	0.000353064	0.491361	FALSE
ENSBTAG00000019130	2852	1.09733	72.2525	71.612	1.13331e-08	28:29249615:T:G	12577	12577	93	121	0.49187	1.44517e-11	0.602921	0.0790764	9.999e-05	2.00399e-07	3.71232e-07	0.000408361	1.60803e-06	TRUE
ENSBTAG00000000949	2827	1.07503	77.5771	73.8904	7.35513e-07	28:29275178:A:G	-18172	-18172	96	123	0.5	8.14166e-09	0.618755	0.0982542	9.999e-05	2.65217e-05	3.12056e-05	0.000349681	0.000135171	TRUE
ENSBTAG00000000950	2828	1.07113	77.3945	73.6967	0.0045535	28:29653656:C:G	355024	355024	17	18	0.0731707	0.000940705	0.735695	0.2158	0.270873	0.26619	0.0825699	0.000345277	0.357661	FALSE
ENSBTAG00000050814	2798	1.07662	73.4143	73.5589	0.000145949	28:29921201:T:C	540167	540167	96	117	0.47561	9.3338e-06	-0.581112	0.124395	0.00469953	0.00727813	0.00437429	0.000371755	0.0189478	TRUE
ENSBTAG00000020218	2787	1.09463	67.5047	71.4176	9.12678e-07	28:29397058:T:C	-11962	-11962	65	82	0.333333	6.05628e-09	-0.374663	0.0588957	9.999e-05	2.36007e-05	2.80624e-05	0.0004327	0.000121556	TRUE
ENSBTAG00000020219	2786	1.09097	65.9497	70.9577	0.00405852	28:28420184:G:A	-997396	-997396	25	29	0.117886	0.000638331	-0.300902	0.0853375	0.20198	0.199254	0.0660136	0.000436891	0.285946	FALSE
ENSBTAG00000019525	2783	1.09334	68.6497	72.6056	2.81958e-05	28:29512834:A:C	38943	38943	71	87	0.353659	8.69814e-07	0.373515	0.0711921	0.00069993	0.00103542	0.000809272	0.000423452	0.00350546	TRUE
ENSBTAG00000011108	2798	1.0925	72.4646	73.9446	2.07499e-08	28:29573969:C:T	35397	35397	63	72	0.707317	6.82784e-11	-0.706308	0.0966749	9.999e-05	4.1752e-07	7.19323e-07	0.000399924	3.11583e-06	TRUE
ENSBTAG00000033008	2860	1.07614	78.8447	74.7649	0.000235835	28:29316105:C:T	-311357	-311357	32	34	0.861789	2.07898e-05	0.782394	0.175092	0.010399	0.0131503	0.00723424	0.000345531	0.031336	TRUE
ENSBTAG00000021132	2867	1.08033	79.1009	74.2656	0.0170461	28:30589515:A:G	954949	954949	18	22	0.910569	0.00559268	-0.583177	0.205918	0.722128	0.7151	0.177034	0.000349971	0.766846	FALSE
ENSBTAG00000002791	2873	1.10764	72.1585	72.1488	1.11148e-07	28:29645099:G:T	5742	5742	32	34	0.138211	3.99273e-10	-0.637421	0.0918597	9.999e-05	2.16112e-06	3.18348e-06	0.000424661	1.37896e-05	TRUE
ENSBTAG00000002792	2912	1.08861	76.2939	73.5951	0.000473055	28:29726799:G:A	64679	64679	69	88	0.357724	4.53696e-05	-0.377678	0.0885469	0.020098	0.0253778	0.0125727	0.000374376	0.0544603	FALSE
ENSBTAG00000012654	2922	1.09602	74.341	72.2997	1.22012e-06	28:29692404:G:A	13177	13177	61	71	0.288618	1.11662e-08	0.454418	0.0729531	9.999e-05	3.55528e-05	4.05448e-05	0.000394976	0.000175625	TRUE
ENSBTAG00000012657	2925	1.08978	75.204	72.7462	0.0163994	28:29361555:G:A	-320697	-320697	83	99	0.402439	0.00485669	0.211433	0.073399	0.684132	0.677799	0.16963	0.000381468	0.734773	FALSE
ENSBTAG00000012664	2948	1.09633	72.3045	71.8391	3.29084e-05	28:29703585:T:A	-1651	-1651	89	108	0.560976	9.40155e-07	0.340084	0.065047	0.00049995	0.00127225	0.00097318	0.000406559	0.00421545	TRUE
ENSBTAG00000012667	2909	1.09409	74.5652	72.33	2.63707e-08	28:29730179:A:G	-30834	-30834	89	120	0.512195	5.8213e-11	-0.539629	0.0735301	9.999e-05	5.47752e-07	9.16088e-07	0.000390976	3.96815e-06	TRUE
ENSBTAG00000005947	2864	1.10518	76.572	72.5843	3.94735e-08	28:29922290:A:T	131178	131178	42	45	0.182927	1.09257e-10	0.666243	0.09242	9.999e-05	7.57358e-07	1.22769e-06	0.000396632	5.31788e-06	TRUE
ENSBTAG00000021879	2861	1.09725	78.0488	73.1798	0.0106897	28:29373463:A:C	-503237	-503237	59	67	0.727642	0.00281977	-0.366833	0.119781	0.540646	0.523601	0.139117	0.000377947	0.602601	FALSE
ENSBTAG00000021883	2844	1.07655	73.8195	73.154	0.000102603	28:29945020:G:C	-67185	-67185	27	28	0.113821	5.47794e-06	-0.497979	0.103662	0.00319968	0.00501999	0.00318131	0.000369617	0.0137802	TRUE
ENSBTAG00000011072	2844	1.08116	74.4981	72.9134	2.59032e-10	28:30050655:G:A	37962	37962	88	112	0.544715	1.26577e-13	-0.673005	0.0784402	9.999e-05	4.40385e-09	1.12034e-08	0.000372753	4.85287e-08	TRUE
ENSBTAG00000050192	2551	1.105	90.0331	73.9905	0.00686222	28:29675649:C:T	-908029	-908029	26	27	0.109756	0.0016572	-0.669452	0.207036	0.429857	0.412431	0.116138	0.000337153	0.503064	FALSE
ENSBTAG00000002920	2597	1.0923	83.4974	72.981	0.0292801	28:30059618:T:A	-570906	-570906	27	28	0.113821	0.0106548	0.272879	0.104844	0.90051	0.902095	0.212713	0.00034686	0.92139	FALSE
ENSBTAG00000008619	2549	1.09201	97.1793	76.146	2.94746e-05	28:30973915:G:T	91139	91139	64	73	0.296748	1.65961e-06	0.466331	0.0915544	0.00109989	0.00160162	0.00118665	0.000297733	0.0051401	TRUE
ENSBTAG00000012975	2502	1.07561	98.5526	76.0824	2.29334e-07	28:30885970:G:T	-84150	-84150	33	37	0.150407	2.91866e-09	-0.660296	0.101299	9.999e-05	9.73582e-06	1.2588e-05	0.000275909	5.45266e-05	TRUE
ENSBTAG00000012977	2499	1.08265	98.8173	76.1166	3.52092e-14	28:30923186:G:A	-65701	-65701	61	68	0.276423	3.56777e-18	1.00728	0.0944993	9.999e-05	3.78901e-13	2.13382e-12	0.000282663	9.24291e-12	TRUE
ENSBTAG00000051443	2468	1.08763	100.299	75.7064	0.0319981	28:30280306:A:G	-850044	-850044	19	21	0.0853659	0.0136415	-0.538553	0.214478	0.949705	0.954657	0.222539	0.000283779	0.963955	FALSE
ENSBTAG00000014506	2474	1.0794	107.159	76.8536	0.000885617	28:30562590:G:C	-573196	-573196	51	58	0.235772	0.000147582	0.566018	0.143426	0.0660934	0.0724022	0.0295865	0.000257467	0.128158	FALSE
ENSBTAG00000052007	3063	1.07351	124.494	75.3808	0.000899595	28:32487055:A:G	678789	678789	53	57	0.231707	0.000129608	0.438574	0.110131	0.0829917	0.0871828	0.0343691	0.000216682	0.148874	FALSE
ENSBTAG00000004050	3340	1.07617	126.455	74.5997	0.00487957	28:33148706:G:A	968156	968156	19	20	0.0813008	0.00110707	0.772073	0.229833	0.436856	0.42492	0.118816	0.000215517	0.514666	FALSE
ENSBTAG00000013187	3941	1.092	104.337	73.3288	4.32312e-09	28:33622799:T:A	-19918	-19918	47	51	0.207317	6.76957e-12	-1.02956	0.132352	9.999e-05	1.12867e-07	2.21231e-07	0.00027731	9.58287e-07	TRUE
ENSBTAG00000013259	3899	1.07403	108.342	73.8177	3.59792e-16	28:33691734:A:G	-32229	-32229	64	70	0.284553	2.19669e-21	1.28761	0.106062	9.999e-05	3.83686e-15	3.17477e-14	0.00024947	1.37519e-13	TRUE
ENSBTAG00000013264	3896	1.0912	105.381	73.2974	9.99468e-09	28:33729641:C:G	4301	4301	13	14	0.0569106	2.08899e-11	-0.603583	0.0799526	9.999e-05	2.8821e-07	5.13863e-07	0.000273744	2.22586e-06	TRUE
ENSBTAG00000019313	3547	1.08787	85.1245	73.7139	0.000238083	28:35257076:A:G	503989	503989	87	118	0.479675	1.83687e-05	0.296041	0.0657836	0.00989901	0.0136937	0.00749042	0.000334634	0.0324457	TRUE
ENSBTAG00000016711	3495	1.06289	80.0472	73.7076	1.0645e-14	28:34959133:A:G	-7517	-7517	46	48	0.195122	2.00953e-19	-1.17967	0.105025	9.999e-05	1.44402e-13	8.77687e-13	0.000323301	3.80181e-12	TRUE
ENSBTAG00000003877	3515	1.0807	81.5089	73.2477	0.0035263	28:34312603:C:T	-737944	-737944	82	109	0.556911	0.000644393	0.295448	0.0838576	0.218578	0.217098	0.070438	0.000340117	0.305111	FALSE
ENSBTAG00000020940	3557	1.08536	81.7088	73.7729	0.0022447	28:34418130:C:T	-701047	-701047	15	15	0.0609756	0.000369624	0.641191	0.17393	0.139786	0.139226	0.0499527	0.000345332	0.216376	FALSE
ENSBTAG00000020939	3562	1.08213	77.0411	73.7511	0.00881337	28:35174737:G:T	-4060	-4060	41	45	0.182927	0.00226871	-0.455186	0.145277	0.466753	0.455567	0.125104	0.000361788	0.541904	FALSE
ENSBTAG00000001656	3601	1.05106	84.0005	75.3983	0.00048876	28:35234845:A:G	357	357	30	31	0.126016	5.84853e-05	0.675599	0.160937	0.0311969	0.0334173	0.0157749	0.00029399	0.068331	FALSE
ENSBTAG00000021416	3289	1.07448	70.8402	73.664	2.21419e-05	28:35122296:C:G	-683138	-683138	33	35	0.142276	7.53946e-07	-0.416847	0.0789461	0.00029997	0.000937683	0.000741645	0.000382103	0.00321253	TRUE
ENSBTAG00000003907	3277	1.06245	77.4168	75.8317	0.000111727	28:35856521:G:A	8358	8358	27	31	0.873984	8.98549e-06	-0.515594	0.110145	0.00409959	0.00622902	0.00384001	0.000333703	0.0166335	TRUE
ENSBTAG00000032829	4141	1.06472	88.3915	74.346	2.30074e-08	28:39240812:G:A	120566	120566	20	24	0.097561	8.8233e-11	0.479322	0.0660854	9.999e-05	8.46431e-07	1.35837e-06	0.000294902	5.88394e-06	TRUE
ENSBTAG00000001231	4048	1.08992	80.6002	72.4359	2.02974e-14	28:39211633:T:C	50402	50402	40	43	0.174797	2.36403e-19	1.27852	0.114155	9.999e-05	1.36945e-13	8.36886e-13	0.000356135	3.62507e-12	TRUE
ENSBTAG00000017611	4301	1.07621	80.6143	72.9284	6.6724e-05	28:39200293:T:G	-71410	-71410	75	89	0.361789	2.95727e-06	-0.281715	0.0568601	0.0019998	0.00348322	0.00232813	0.000338042	0.0100846	TRUE
ENSBTAG00000012213	4926	1.0908	93.5741	72.0947	0.0256869	28:41893799:C:A	658707	658707	92	118	0.479675	0.00853958	0.103856	0.0387091	0.89601	0.897825	0.211928	0.000307801	0.917992	FALSE
ENSBTAG00000000231	4899	1.098	103.841	72.6889	0.000470921	28:41418367:T:C	-67752	-67752	33	33	0.134146	4.03947e-05	-0.615061	0.143174	0.0276972	0.0339484	0.0159742	0.000284919	0.0691943	FALSE
ENSBTAG00000003510	4810	1.09992	97.812	70.7776	0.00060651	28:41641499:C:T	71228	71228	79	101	0.410569	4.51058e-05	0.447745	0.104936	0.0372963	0.0414844	0.0188447	0.000304622	0.0816281	FALSE
ENSBTAG00000003515	4807	1.08868	108.642	72.7631	0.000330701	28:41571969:T:C	1171	1171	64	74	0.300813	2.52591e-05	-0.536356	0.121394	0.0218978	0.0252423	0.012524	0.000263035	0.0542492	FALSE
ENSBTAG00000032774	4781	1.08208	110.953	73.0525	8.40491e-10	28:41574251:G:A	-6293	-6293	67	80	0.325203	6.63912e-13	-0.594804	0.072116	9.999e-05	2.38113e-08	5.27403e-08	0.000251217	2.28451e-07	TRUE
ENSBTAG00000017946	4750	1.0764	105.74	72.8009	3.49349e-06	28:41574257:A:G	-16322	-16322	67	79	0.321138	5.25586e-08	-0.64365	0.109315	0.00019998	0.000195218	0.000186027	0.000257944	0.000805798	TRUE
ENSBTAG00000007540	4588	1.08354	102.78	72.0257	7.7206e-06	28:41567337:A:G	-81679	-81679	67	80	0.325203	1.32545e-07	-0.327654	0.0576819	9.999e-05	0.000420969	0.000366848	0.000272689	0.00158905	TRUE
ENSBTAG00000019194	4583	1.08566	109.034	73.3698	0.000293258	28:41574251:G:A	-76082	-76082	67	80	0.325203	2.32283e-05	-0.399437	0.0899644	0.0174983	0.0225438	0.0114083	0.000259126	0.0494164	TRUE
ENSBTAG00000051015	4391	1.08891	111.366	72.3936	0.0102984	28:42753754:A:T	806233	806233	56	64	0.260163	0.00254227	0.434473	0.140318	0.659234	0.648958	0.16419	0.000256826	0.711211	FALSE
ENSBTAG00000018499	4434	1.07938	112.267	73.0601	0.00348292	28:42648685:C:T	678425	678425	32	37	0.150407	0.000623608	-0.500045	0.141537	0.29557	0.288228	0.0878786	0.00024574	0.380657	FALSE
ENSBTAG00000052872	4683	1.10238	105.162	70.3648	5.30383e-06	28:42213743:C:G	3693	3693	73	89	0.638211	5.55376e-08	0.640349	0.108982	0.00019998	0.000247295	0.000228989	0.000285921	0.000991895	TRUE
ENSBTAG00000007876	5361	1.12577	123.185	70.4128	0.000350824	28:42241363:A:T	-471413	-471413	32	34	0.138211	2.00551e-05	0.479892	0.107173	0.0212979	0.0268674	0.0131906	0.00026559	0.0571367	FALSE
ENSBTAG00000007878	4938	1.09094	121.049	71.6126	0.00157131	28:43093988:C:G	93362	93362	23	25	0.101626	0.000184599	0.471304	0.121343	0.139786	0.142522	0.050881	0.000238098	0.220397	FALSE
ENSBTAG00000023028	4949	1.08594	130.845	72.7414	0.000229996	28:43259426:G:A	239244	239244	74	89	0.361789	1.53973e-05	-0.156017	0.0343254	0.0168983	0.021103	0.0108007	0.000216178	0.0467846	TRUE
ENSBTAG00000006288	5072	1.11206	118.836	70.5764	0.00179273	28:43648140:T:C	271277	271277	31	32	0.130081	0.000198628	-0.682997	0.17678	0.151285	0.152613	0.0536712	0.000262127	0.232483	FALSE
ENSBTAG00000047402	5058	1.12431	113.893	68.8655	3.3172e-05	28:43399599:A:G	1735	1735	89	113	0.45935	5.52698e-07	0.551393	0.103012	0.00079992	0.00178066	0.00130525	0.000285762	0.00565385	TRUE
ENSBTAG00000006042	4892	1.11249	122.767	70.4784	3.98635e-06	28:43442379:G:A	-3298	-3298	40	48	0.195122	3.81148e-08	0.573174	0.0961798	0.00019998	0.000197247	0.000187695	0.000254134	0.000813025	TRUE
ENSBTAG00000032527	4327	1.11718	114.539	70.3385	3.7023e-12	28:43655147:C:T	-48956	-48956	64	74	0.300813	1.10615e-16	-0.989628	0.0991804	9.999e-05	3.20624e-11	1.23326e-10	0.000277016	5.34203e-10	TRUE
ENSBTAG00000011694	4689	1.10667	119.388	70.9997	0.00471418	28:43449303:G:T	-565580	-565580	50	57	0.231707	0.000787425	0.320265	0.0924795	0.390861	0.380838	0.109226	0.000255857	0.473127	FALSE
ENSBTAG00000023018	4689	1.11697	115.362	70.5052	5.68662e-16	28:43903466:G:A	-111650	-111650	40	42	0.170732	4.86972e-22	1.17938	0.0947595	9.999e-05	1.7854e-15	1.58077e-14	0.000274834	6.84731e-14	TRUE
ENSBTAG00000019565	4727	1.09662	121.59	71.5419	3.45723e-05	28:43416145:C:T	-642922	-642922	81	96	0.390244	9.55234e-07	0.257668	0.0493189	0.00089991	0.00236722	0.00166467	0.000242109	0.00721072	TRUE
ENSBTAG00000011660	4695	1.11162	113.34	69.9693	7.33288e-06	28:44075468:C:G	3642	3642	69	80	0.674797	8.05264e-08	0.640329	0.110542	9.999e-05	0.000357831	0.000317551	0.000274393	0.00137551	TRUE
ENSBTAG00000018915	4554	1.12741	121.274	70.7635	3.61163e-06	28:44121560:T:C	8673	8673	52	61	0.247967	3.53634e-08	0.623913	0.104403	0.00019998	0.000154207	0.000150693	0.00027134	0.000652744	TRUE
ENSBTAG00000006719	4565	1.10751	106.963	69.2626	0.000536269	28:43860160:C:T	-300790	-300790	77	95	0.386179	3.1225e-05	0.398822	0.0914042	0.0322968	0.0390079	0.0179005	0.000286435	0.0775382	FALSE
ENSBTAG00000019537	4365	1.11757	105.174	68.9954	0.000531402	28:44759431:A:G	531374	531374	31	35	0.142276	2.97444e-05	0.328496	0.075069	0.0312969	0.0366614	0.0170158	0.000302088	0.0737062	FALSE
ENSBTAG00000020319	4534	1.10091	113.087	70.2786	0.00355889	28:44692929:G:A	300383	300383	78	95	0.613821	0.000500272	0.376027	0.104505	0.289371	0.286439	0.0874517	0.000264462	0.378808	FALSE
ENSBTAG00000037913	4684	1.12384	111.274	69.9684	0.000184762	28:44038808:G:T	-543243	-543243	71	85	0.654472	7.65288e-06	-0.239751	0.0507832	0.00779922	0.0118809	0.00663987	0.000291995	0.0287614	TRUE
ENSBTAG00000002669	4770	1.11581	109.589	69.802	3.51367e-05	28:44880813:C:G	254451	254451	32	35	0.142276	7.14744e-07	0.377193	0.0712671	0.00089991	0.0019151	0.00138752	0.0002881	0.00601019	TRUE
ENSBTAG00000005077	4633	1.10941	98.3755	69.9316	0.00362444	28:44324116:C:T	-698240	-698240	74	88	0.357724	0.000496812	-0.174123	0.0483646	0.257474	0.253009	0.0793569	0.00031358	0.343744	FALSE
ENSBTAG00000016191	3572	1.14284	83.2261	69.7153	2.1304e-05	28:45637429:A:G	1377	1377	60	74	0.699187	3.46151e-07	0.449162	0.0822473	0.00029997	0.000671032	0.000551832	0.000417101	0.00239033	TRUE
ENSBTAG00000052221	3553	1.09857	88.9576	72.207	2.18058e-07	28:45676389:T:G	24888	24888	67	87	0.353659	1.02519e-09	-0.487145	0.0722691	9.999e-05	6.36964e-06	8.51304e-06	0.000333255	3.68753e-05	TRUE
ENSBTAG00000019039	3546	1.10691	84.3984	70.8484	5.53708e-06	28:45641502:C:A	-20706	-20706	77	101	0.589431	6.54875e-08	-0.488746	0.0837044	9.999e-05	0.00019614	0.0001868	0.000362161	0.000809147	TRUE
ENSBTAG00000003546	3532	1.09001	83.1769	71.7548	0.00786151	28:45605590:G:A	-84146	-84146	18	18	0.0731707	0.0016846	0.524163	0.162364	0.453655	0.43872	0.121666	0.000345226	0.527012	FALSE
ENSBTAG00000020314	3217	1.08412	78.5557	72.1066	1.14581e-06	28:45822458:C:T	7605	7605	40	48	0.195122	9.78848e-09	-0.450543	0.072	9.999e-05	3.96061e-05	4.46539e-05	0.000357503	0.000193424	TRUE
ENSBTAG00000054019	967	1.04368	41.2158	76.9989	0.0320201	29:737712:A:G	433284	433284	50	55	0.776423	0.014472	0.301749	0.121247	0.727827	0.723117	0.178633	0.000581386	0.773772	FALSE
ENSBTAG00000012010	1989	1.06333	55.0024	75.8872	1.12729e-10	29:676631:G:A	5222	5222	25	27	0.109756	1.27831e-13	1.0149	0.118316	9.999e-05	1.82263e-09	4.97036e-09	0.000471206	2.15297e-08	TRUE
ENSBTAG00000002751	2725	1.06897	67.1995	74.1195	0.00351207	29:1442820:C:T	467867	467867	63	75	0.304878	0.000690281	0.448289	0.127985	0.185481	0.184215	0.0622362	0.00039431	0.269584	FALSE
ENSBTAG00000003552	2961	1.06263	68.812	74.1582	7.50434e-05	29:1014606:G:A	-28929	-28929	29	30	0.121951	4.18286e-06	0.769309	0.157965	0.00269973	0.00360383	0.0023967	0.000375671	0.0103816	TRUE
ENSBTAG00000003550	3011	1.06777	72.1956	73.9989	4.57321e-11	29:1126651:A:G	46001	46001	36	38	0.154472	1.85307e-14	1.12692	0.125735	9.999e-05	8.53314e-10	2.46237e-09	0.000365334	1.06661e-08	TRUE
ENSBTAG00000003545	3013	1.08219	69.7547	73.1772	8.94726e-05	29:1198106:C:T	117293	117293	29	31	0.873984	4.56919e-06	0.638867	0.131767	0.00329967	0.00395303	0.00259149	0.000399641	0.0112254	TRUE
ENSBTAG00000042280	3043	1.09347	70.8266	73.351	0.02693	29:860916:C:G	-226127	-226127	32	35	0.142276	0.0097181	-0.473787	0.179717	0.836516	0.833207	0.199935	0.000410647	0.866042	FALSE
ENSBTAG00000043258	3043	1.06647	76.8289	75.7025	0.0139887	29:1136794:T:C	47954	47954	70	83	0.662602	0.00470168	0.357989	0.1238	0.644336	0.633864	0.161279	0.000341583	0.698599	FALSE
ENSBTAG00000045080	3043	1.07909	76.3712	75.5476	0.00518209	29:994311:A:G	-94809	-94809	88	118	0.479675	0.00128721	-0.284223	0.0857992	0.30137	0.291717	0.088638	0.000360762	0.383946	FALSE
ENSBTAG00000042963	3046	1.06884	77.1391	75.5136	0.00217797	29:1008504:T:C	-81282	-81282	66	81	0.670732	0.000415985	-0.409732	0.112188	0.128987	0.132484	0.0480945	0.00034336	0.208327	FALSE
ENSBTAG00000043000	3046	1.0706	71.3381	73.9195	0.0156686	29:1670944:G:T	580537	580537	22	22	0.910569	0.00490559	-0.483488	0.168042	0.656634	0.647518	0.163888	0.000373803	0.709899	FALSE
ENSBTAG00000042846	3047	1.06761	74.674	74.7581	0.00644042	29:699249:T:C	-391536	-391536	62	73	0.296748	0.00161229	0.432048	0.133259	0.361964	0.350856	0.102605	0.000352997	0.444448	FALSE
ENSBTAG00000043394	3048	1.09475	77.9409	75.007	0.00442818	29:1694128:G:A	603043	603043	34	37	0.150407	0.00100631	0.526795	0.155463	0.255874	0.251459	0.0789736	0.000374975	0.342084	FALSE
ENSBTAG00000042471	3051	1.05963	73.8298	75.1925	0.0293362	29:1650706:T:G	559197	559197	70	79	0.678862	0.0119079	0.344351	0.134422	0.877412	0.877598	0.208217	0.000346048	0.901917	FALSE
ENSBTAG00000001902	3121	1.08212	76.2503	74.1619	9.59962e-06	29:1099127:G:C	-38989	-38989	19	21	0.0853659	2.69121e-07	0.491731	0.0890979	0.00039996	0.00039002	0.000342622	0.000365524	0.00148411	TRUE
ENSBTAG00000033621	3936	1.09858	92.9307	73.988	4.80919e-09	29:1268389:G:A	-103896	-103896	81	102	0.585366	9.69074e-12	0.589896	0.0765504	9.999e-05	1.01175e-07	2.00292e-07	0.000319029	8.67588e-07	TRUE
ENSBTAG00000008530	4947	1.07592	110.605	74.5713	2.20628e-23	29:1712076:G:A	10503	10503	93	120	0.512195	7.69859e-31	-0.99324	0.0591913	9.999e-05	6.4252e-23	2.30578e-21	0.00024615	9.98777e-21	TRUE
ENSBTAG00000050093	4216	1.07628	92.9013	74.5423	0.0128072	29:5121526:A:G	466855	466855	60	69	0.719512	0.00390909	-0.360748	0.122116	0.677832	0.668521	0.167943	0.000293436	0.727467	FALSE
ENSBTAG00000013615	3497	1.07717	71.8489	74.4377	0.015835	29:5953075:T:C	902626	902626	17	17	0.0691057	0.00512883	0.353718	0.123594	0.661234	0.651695	0.164624	0.00038065	0.713087	FALSE
ENSBTAG00000000284	3227	1.08541	68.0752	73.5704	3.17038e-10	29:5051506:C:G	-97423	-97423	93	118	0.479675	2.13867e-13	-0.897756	0.10593	9.999e-05	4.60207e-09	1.16812e-08	0.000414513	5.05985e-08	TRUE
ENSBTAG00000007397	3244	1.06441	79.1482	75.6411	2.05072e-19	29:5954311:A:C	-3834	-3834	61	74	0.300813	3.4719e-25	1.10089	0.078954	9.999e-05	1.30834e-18	1.98805e-17	0.000328923	8.61147e-17	TRUE
ENSBTAG00000011100	4108	1.07203	105.514	75.3126	4.80866e-08	29:7419197:A:G	43725	43725	89	110	0.447154	3.08336e-10	0.332201	0.0475039	9.999e-05	2.04257e-06	3.02337e-06	0.000254186	1.30961e-05	TRUE
ENSBTAG00000049723	3888	1.09284	100.133	74.192	0.00283973	29:8111528:G:A	445073	445073	36	43	0.825203	0.000524371	-0.474643	0.132422	0.211779	0.2102	0.0687221	0.000289853	0.297678	FALSE
ENSBTAG00000005482	5038	1.07241	93.8311	72.5043	0.00292519	29:8985806:C:G	445487	445487	13	13	0.0528455	0.000469266	0.676219	0.186958	0.216678	0.210972	0.0688944	0.000286237	0.298424	FALSE
ENSBTAG00000040128	4854	1.10649	90.8891	71.1426	2.60832e-06	29:9115504:A:T	497350	497350	51	63	0.256098	2.44475e-08	-0.642636	0.10609	0.00029997	9.28832e-05	9.54099e-05	0.000335802	0.000413279	TRUE
ENSBTAG00000015177	4833	1.11109	83.3999	69.6758	2.53348e-05	29:8750845:T:G	5871	5871	17	19	0.0772358	4.39204e-07	0.928367	0.171726	0.00039996	0.00101263	0.000793662	0.0003721	0.00343784	TRUE
ENSBTAG00000000246	4881	1.13013	89.8746	69.9814	1.81837e-09	29:8907255:G:A	15783	15783	78	99	0.402439	6.22121e-13	-0.798203	0.0966237	9.999e-05	2.0151e-08	4.53779e-08	0.000369575	1.9656e-07	TRUE
ENSBTAG00000019995	4332	1.12177	83.8373	69.5605	0.000143523	29:9217102:T:C	-23712	-23712	86	110	0.552846	5.0304e-06	0.481262	0.0997462	0.00339966	0.00660458	0.0040376	0.000384626	0.0174893	TRUE
ENSBTAG00000007847	4226	1.10099	84.4828	70.8323	0.000260577	29:9534002:G:T	238022	238022	85	115	0.53252	1.40411e-05	0.307378	0.06728	0.0108989	0.0141494	0.00769601	0.000354039	0.0333362	TRUE
ENSBTAG00000001657	4289	1.10772	83.3375	70.8578	3.30935e-05	29:9477704:G:C	-41407	-41407	79	98	0.601626	7.96137e-07	-0.216685	0.0411371	0.00059994	0.00139057	0.00105176	0.000367851	0.00455583	TRUE
ENSBTAG00000000460	4138	1.10017	79.9295	70.622	8.459e-06	29:9477912:A:C	-263859	-263859	29	32	0.130081	1.12974e-07	-0.631741	0.110512	9.999e-05	0.000311084	0.000281112	0.000373063	0.00121767	TRUE
ENSBTAG00000000455	3824	1.10455	73.764	70.8974	0.00403413	29:9764050:A:C	-123686	-123686	48	52	0.788618	0.000629657	-0.198636	0.0562691	0.218878	0.215138	0.0699433	0.000410769	0.302968	FALSE
ENSBTAG00000000451	3745	1.09781	71.0201	70.4506	0.0139253	29:8943442:A:G	-962403	-962403	13	13	0.0528455	0.00335787	-0.632848	0.210604	0.60014	0.588802	0.152517	0.000416179	0.660645	FALSE
ENSBTAG00000020596	3778	1.07256	80.7056	73.5061	2.5102e-09	29:9976436:G:A	43929	43929	62	78	0.317073	3.43841e-12	0.761522	0.0961968	9.999e-05	6.41317e-08	1.31752e-07	0.000332953	5.70702e-07	TRUE
ENSBTAG00000007479	5127	1.11149	87.3387	72.1966	1.77937e-10	29:12453462:T:C	68786	68786	41	47	0.191057	5.70493e-14	-0.685685	0.0784639	9.999e-05	1.99071e-09	5.40252e-09	0.000355848	2.34017e-08	TRUE
ENSBTAG00000001391	5138	1.08394	86.6145	72.8096	6.90588e-17	29:12441649:C:A	-30872	-30872	55	64	0.739837	1.21252e-22	-0.841677	0.0661188	9.999e-05	3.68784e-16	3.71353e-15	0.000324041	1.60856e-14	TRUE
ENSBTAG00000015277	5179	1.09297	81.0506	71.4486	0.00258021	29:12217501:T:C	-287536	-287536	29	32	0.130081	0.00035839	-0.238803	0.0646215	0.151385	0.155995	0.0546544	0.000358218	0.236742	FALSE
ENSBTAG00000002417	5115	1.07494	76.1798	71.6421	4.46115e-05	29:12652050:G:A	68396	68396	20	20	0.0813008	1.38189e-06	-0.82685	0.160956	0.00189981	0.00214404	0.00152959	0.000355967	0.00662561	TRUE
ENSBTAG00000011636	5090	1.07005	71.8553	72.1713	1.08232e-20	29:12684639:C:A	-43751	-43751	92	119	0.48374	4.30614e-28	-0.990363	0.0644151	9.999e-05	4.06376e-20	8.30813e-19	0.000370325	3.59877e-18	TRUE
ENSBTAG00000033731	5072	1.06497	73.514	72.7775	0.00283507	29:12075094:A:T	-669281	-669281	66	81	0.329268	0.000461182	-0.291932	0.0805985	0.169383	0.164829	0.0569754	0.000354893	0.246796	FALSE
ENSBTAG00000006812	4458	1.07791	65.298	72.6609	0.00390869	29:12105473:G:A	-819998	-819998	70	86	0.349593	0.000703594	0.346917	0.0992061	0.205479	0.195111	0.06496	0.000419994	0.281382	FALSE
ENSBTAG00000010970	3867	1.05262	61.2137	74.9583	0.0126266	29:13194498:C:T	-186025	-186025	60	70	0.284553	0.00393703	0.279533	0.0947006	0.525147	0.516101	0.137736	0.000405881	0.596619	FALSE
ENSBTAG00000039943	3265	1.10307	74.9076	70.7041	0.000118979	29:17589042:G:T	134844	134844	72	90	0.365854	4.62313e-06	0.517574	0.106813	0.00289971	0.00520782	0.00328676	0.000402317	0.014237	TRUE
ENSBTAG00000002922	3154	1.0813	69.1041	71.3949	0.0207284	29:16623197:T:C	-987334	-987334	65	78	0.682927	0.00614343	-0.156945	0.0560623	0.739526	0.737821	0.181461	0.000402039	0.786019	FALSE
ENSBTAG00000012944	2712	1.08039	68.6299	72.5257	0.00391373	29:17172862:T:C	-680597	-680597	59	66	0.268293	0.000696692	-0.473362	0.135251	0.206379	0.203841	0.0671363	0.000403417	0.290809	FALSE
ENSBTAG00000054429	2712	1.07034	68.6367	72.5918	0.0338924	29:17617146:G:A	-243304	-243304	27	30	0.121951	0.0126969	-0.33494	0.131977	0.892411	0.894397	0.211341	0.000388114	0.915448	FALSE
ENSBTAG00000018192	2579	1.0852	63.6053	72.2213	9.40519e-05	29:17845139:C:T	-98980	-98980	19	20	0.0813008	4.22702e-06	-0.949636	0.195096	0.00239976	0.00371356	0.0024587	0.000443266	0.0106502	TRUE
ENSBTAG00000018188	2497	1.07146	65.8107	73.7644	0.00196194	29:17974588:C:T	-3999	-3999	30	33	0.134146	0.000308726	-0.326708	0.0873933	0.0975902	0.101293	0.0388334	0.000406524	0.168212	FALSE
ENSBTAG00000011666	2393	1.07124	63.9764	72.8942	0.0202022	29:18437999:G:A	443044	443044	57	66	0.731707	0.00647215	-0.365391	0.131376	0.708729	0.703191	0.174689	0.000417816	0.756685	FALSE
ENSBTAG00000011668	2350	1.0703	62.81	73.1566	1.19106e-08	29:17972796:T:C	-47147	-47147	15	15	0.0609756	2.53618e-11	1.70712	0.227326	9.999e-05	2.69132e-07	4.84198e-07	0.000424025	2.09736e-06	TRUE
ENSBTAG00000010505	2304	1.10764	61.3414	71.4585	0.00385804	29:17301000:A:C	-740194	-740194	72	88	0.642276	0.000622502	0.306934	0.0868639	0.172783	0.171225	0.0586752	0.000499463	0.254159	FALSE
ENSBTAG00000017298	2267	1.06585	59.1811	74.0884	0.0243447	29:17585905:G:A	-603005	-603005	58	68	0.723577	0.00883957	-0.222402	0.0832786	0.749025	0.745783	0.183032	0.000442293	0.792825	FALSE
ENSBTAG00000020268	2267	1.08387	58.9311	74.08	4.33575e-06	29:18329628:C:G	140697	140697	22	23	0.0934959	9.15263e-08	-0.5474	0.0949705	9.999e-05	0.000123027	0.000122893	0.000475992	0.000532328	TRUE
ENSBTAG00000019930	2183	1.07693	55.5902	73.5309	7.91359e-05	29:18433401:T:G	84300	84300	24	26	0.105691	4.08564e-06	-0.528725	0.108437	0.00159984	0.00279566	0.00191759	0.000491424	0.00830626	TRUE
ENSBTAG00000019928	1992	1.06869	57.5606	74.5524	0.0146082	29:18692921:G:A	299387	299387	47	53	0.215447	0.00464649	0.39148	0.135194	0.553545	0.540129	0.142369	0.000459785	0.616687	FALSE
ENSBTAG00000010191	1922	1.08744	56.6399	73.9792	0.00130787	29:18565893:G:T	44829	44829	20	21	0.0853659	0.00018383	0.419255	0.10791	0.0510949	0.0546671	0.0236393	0.00050194	0.102397	FALSE
ENSBTAG00000054222	3851	1.07967	76.6533	72.3481	2.95599e-15	29:22003224:T:C	-30048	-30048	83	107	0.434959	1.57932e-20	-0.956993	0.0815004	9.999e-05	2.15063e-14	1.57713e-13	0.000360231	6.83152e-13	TRUE
ENSBTAG00000021654	4123	1.09162	77.2245	71.6746	0.00215655	29:22549189:A:G	356876	356876	57	63	0.743902	0.000286563	0.445747	0.118559	0.121588	0.124649	0.0458242	0.000374062	0.198493	FALSE
ENSBTAG00000007230	4233	1.09828	75.6336	70.9456	0.00737712	29:21727777:C:T	-496998	-496998	36	37	0.849594	0.00145145	0.424769	0.129693	0.394661	0.382394	0.109577	0.000391494	0.474647	FALSE
ENSBTAG00000014300	5181	1.09763	107.787	72.6411	2.46661e-05	29:24325703:C:A	-50543	-50543	93	119	0.51626	7.29482e-07	0.651738	0.123251	0.00139986	0.00142434	0.00107249	0.000274118	0.00464564	TRUE
ENSBTAG00000013421	5405	1.11254	104.369	71.8977	1.00324e-07	29:24472601:A:T	-89457	-89457	51	59	0.239837	3.23013e-10	0.666073	0.0953793	9.999e-05	2.73773e-06	3.95854e-06	0.000298955	1.71469e-05	TRUE
ENSBTAG00000013419	5430	1.08008	108.008	73.2219	2.35447e-05	29:24462408:C:T	-117582	-117582	62	69	0.719512	7.58348e-07	-0.488266	0.0924959	0.00079992	0.00151914	0.001134	0.000256108	0.00491208	TRUE
ENSBTAG00000008684	5420	1.10156	105.813	71.9309	0.00416317	29:25206982:C:T	616764	616764	22	23	0.0934959	0.000719754	0.84222	0.241315	0.318368	0.310346	0.0929917	0.000283308	0.402805	FALSE
ENSBTAG00000018431	4511	1.11513	98.2611	71.3113	5.22564e-05	29:24864555:C:A	-360453	-360453	35	37	0.150407	1.62576e-06	0.727854	0.142761	0.00119988	0.00264919	0.00183015	0.000320504	0.0079275	TRUE
ENSBTAG00000054467	4415	1.09288	101.623	73.6784	0.0114213	29:25272958:A:T	-162606	-162606	21	21	0.0853659	0.00318235	-0.40915	0.135359	0.660534	0.652226	0.164708	0.000285648	0.713455	FALSE
ENSBTAG00000017446	4985	1.09458	96.1766	72.2169	0.00772321	29:26364090:A:G	664997	664997	25	27	0.109756	0.00170248	-0.283905	0.0880332	0.49625	0.481472	0.130612	0.000303731	0.565763	FALSE
ENSBTAG00000011869	4948	1.1052	99.4036	72.5991	0.000374585	29:25971282:C:T	227177	227177	21	21	0.914634	2.92856e-05	1.02309	0.233583	0.0213979	0.0246409	0.0122653	0.000305615	0.0531286	FALSE
ENSBTAG00000020642	4841	1.10026	101.511	73.163	7.66751e-09	29:25855854:G:A	30684	30684	84	112	0.544715	1.39657e-11	0.623677	0.0817239	9.999e-05	1.81609e-07	3.41487e-07	0.000293897	1.47919e-06	TRUE
ENSBTAG00000020257	4589	1.09471	95.0928	73.0831	0.00082114	29:25964822:A:G	-27011	-27011	13	14	0.943089	8.96497e-05	0.680126	0.166574	0.050095	0.0564748	0.0242531	0.000307339	0.105055	FALSE
ENSBTAG00000048059	4583	1.10942	93.3225	72.4467	1.39774e-13	29:26066378:A:T	-7603	-7603	42	48	0.195122	3.38573e-18	-0.864399	0.0810153	9.999e-05	7.99822e-13	4.27586e-12	0.000330559	1.85214e-11	TRUE
ENSBTAG00000001660	4541	1.05602	96.9556	74.9608	5.45126e-05	29:26102675:T:C	-778	-778	57	64	0.739837	3.09066e-06	0.558415	0.112952	0.00269973	0.00383502	0.00252771	0.000259808	0.0109491	TRUE
ENSBTAG00000013568	4512	1.07848	89.9863	72.4135	0.0020718	29:26138494:T:A	806	806	56	58	0.235772	0.000291722	-0.360728	0.0960763	0.142986	0.14363	0.0512115	0.000305498	0.221829	FALSE
ENSBTAG00000013563	4353	1.07694	91.344	73.949	0.00117422	29:25402156:G:A	-795467	-795467	86	103	0.418699	0.000158792	0.450283	0.11469	0.080192	0.0826771	0.0329978	0.000299192	0.142934	FALSE
ENSBTAG00000002488	4373	1.07342	87.2919	74.7036	0.00199046	29:25502461:A:G	-783923	-783923	72	84	0.341463	0.000343589	0.531684	0.143404	0.130487	0.135509	0.0489209	0.000308868	0.211907	FALSE
ENSBTAG00000008683	4360	1.07273	82.2934	73.2726	0.00475528	29:26463520:T:C	162170	162170	33	36	0.853659	0.00096311	-0.191773	0.0563711	0.30017	0.291507	0.0886245	0.000326747	0.383888	FALSE
ENSBTAG00000005147	4452	1.09351	84.7442	73.6916	4.38558e-08	29:26365924:T:C	10465	10465	65	75	0.304878	1.73803e-10	0.529138	0.0743948	9.999e-05	1.10729e-06	1.73341e-06	0.000343306	7.50847e-06	TRUE
ENSBTAG00000005160	4452	1.08309	79.0829	72.9297	0.00253772	29:27322680:A:T	966971	966971	55	64	0.260163	0.000402872	0.291328	0.0795651	0.154985	0.152942	0.0537589	0.000353739	0.232863	FALSE
ENSBTAG00000021215	4032	1.10043	64.2356	71.2054	1.26064e-11	29:26850054:A:G	-70763	-70763	36	39	0.158537	9.41543e-16	1.36007	0.142358	9.999e-05	9.4584e-11	3.29952e-10	0.000464561	1.42923e-09	TRUE
ENSBTAG00000022372	3590	1.09543	65.873	71.6316	0.0551647	29:27940666:T:C	171620	171620	21	21	0.0853659	0.0233338	0.417612	0.181312	0.966903	0.971155	0.225482	0.000444728	0.976703	FALSE
ENSBTAG00000009410	3370	1.06326	78.4407	72.7892	2.31028e-12	29:28075024:A:T	-25092	-25092	74	92	0.373984	1.89098e-16	-0.743365	0.0753015	9.999e-05	4.26573e-11	1.60242e-10	0.000330398	6.94107e-10	TRUE
ENSBTAG00000009412	3443	1.10353	78.7757	71.2001	1.30447e-09	29:28178422:C:A	24050	24050	84	110	0.447154	6.16187e-13	-0.780138	0.0944148	9.999e-05	1.85443e-08	4.22106e-08	0.000383225	1.8284e-07	TRUE
ENSBTAG00000033464	3443	1.08301	81.3951	72.716	3.30793e-13	29:28156002:A:G	1475	1475	36	39	0.158537	1.2723e-17	-1.19354	0.114689	9.999e-05	3.44177e-12	1.62381e-11	0.000343593	7.03373e-11	TRUE
ENSBTAG00000001474	3413	1.07592	79.247	72.2764	2.80575e-11	29:28205419:T:C	-13370	-13370	80	101	0.589431	4.62262e-15	0.805567	0.0871972	9.999e-05	4.73817e-10	1.4504e-09	0.000343488	6.28259e-09	TRUE
ENSBTAG00000022379	3346	1.11496	80.9571	71.2494	6.88169e-14	29:28226543:G:A	-5115	-5115	81	102	0.414634	6.57213e-19	-0.953714	0.0867343	9.999e-05	2.68894e-13	1.5479e-12	0.000388709	6.70491e-12	TRUE
ENSBTAG00000001004	3324	1.0967	80.1364	71.9348	0.00190475	29:28335247:G:A	93777	93777	13	13	0.0528455	0.000248204	-1.068	0.281006	0.107489	0.11275	0.0423262	0.000367359	0.183341	FALSE
ENSBTAG00000011248	3279	1.08879	84.7439	72.9728	2.4172e-05	29:28226417:C:T	-49634	-49634	90	114	0.463415	7.52328e-07	-0.21368	0.0404646	0.00039996	0.00113529	0.000878777	0.0003373	0.00380653	TRUE
ENSBTAG00000018650	3232	1.09177	82.2449	71.8802	4.02595e-05	29:28629789:G:A	231112	231112	39	42	0.170732	1.24949e-06	0.805403	0.156054	0.0009999	0.00187888	0.00136508	0.000351442	0.00591303	TRUE
ENSBTAG00000003985	3238	1.09191	83.4372	72.1438	2.84748e-08	29:28476546:G:A	57489	57489	24	25	0.101626	6.11245e-11	-0.932293	0.127209	9.999e-05	6.93587e-07	1.13138e-06	0.000346605	4.90072e-06	TRUE
ENSBTAG00000016704	3303	1.0925	79.156	70.9548	0.0117968	29:28580632:C:T	85083	85083	17	17	0.0691057	0.00276701	0.340315	0.110898	0.583042	0.568565	0.148288	0.000366143	0.642328	FALSE
ENSBTAG00000022382	3364	1.07795	84.221	72.1038	5.94952e-05	29:28565393:C:T	16376	16376	84	108	0.560976	2.2169e-06	0.350807	0.0698248	0.00259974	0.0031957	0.00215733	0.000325737	0.00934472	TRUE
ENSBTAG00000007202	3742	1.09098	87.0593	71.6713	9.33722e-06	29:28884808:G:A	-97977	-97977	95	120	0.512195	1.60442e-07	-0.406964	0.0721943	9.999e-05	0.000408434	0.000357309	0.000331042	0.00154773	TRUE
ENSBTAG00000007203	3757	1.09676	84.1362	70.937	0.00225367	29:28090109:C:G	-915828	-915828	47	58	0.764228	0.000282961	-0.281705	0.0748555	0.136186	0.140359	0.0502897	0.000349986	0.217836	FALSE
ENSBTAG00000017582	3786	1.09844	86.901	71.0455	5.34263e-05	29:28972209:T:C	-61298	-61298	18	19	0.0772358	1.60273e-06	-0.630723	0.123627	0.00189981	0.00261169	0.00180906	0.000340973	0.00783614	TRUE
ENSBTAG00000052794	3842	1.05747	88.7319	72.6309	0.027554	29:29580181:A:G	495207	495207	84	113	0.45935	0.00965176	0.270636	0.102561	0.905809	0.907418	0.213729	0.000285512	0.925792	FALSE
ENSBTAG00000010859	3749	1.09336	88.6478	71.6912	0.00499184	29:28428509:T:A	-815660	-815660	31	33	0.134146	0.000903071	-0.584912	0.170948	0.318968	0.315315	0.0942128	0.000328016	0.408094	FALSE
ENSBTAG00000004266	3758	1.11238	86.3302	70.4703	0.000307781	29:29296801:A:T	37350	37350	50	54	0.780488	1.68353e-05	0.725146	0.160342	0.0112989	0.0165693	0.00881049	0.000361162	0.0381637	TRUE
ENSBTAG00000009315	3698	1.09254	94.5219	72.3486	0.000106476	29:30090379:G:A	670892	670892	65	79	0.321138	5.10579e-06	-0.527964	0.109509	0.00479952	0.0062773	0.00386413	0.000306705	0.0167379	TRUE
ENSBTAG00000020900	3697	1.1037	93.5295	71.6652	3.6765e-18	29:29560178:C:T	-1749	-1749	63	78	0.317073	9.37518e-25	1.05191	0.0765853	9.999e-05	8.17699e-18	1.11225e-16	0.000323017	4.81783e-16	TRUE
ENSBTAG00000012169	3697	1.1032	92.8668	71.5589	0.000247378	29:29597024:C:T	34992	34992	78	95	0.386179	1.44622e-05	-0.507231	0.111207	0.0108989	0.0146822	0.00793844	0.000324725	0.0343863	TRUE
ENSBTAG00000014105	3813	1.12297	93.3384	71.3854	1.43818e-07	29:29625042:C:G	7871	7871	82	101	0.589431	4.60534e-10	0.390839	0.0565682	9.999e-05	3.19468e-06	4.56447e-06	0.000346984	1.97716e-05	TRUE
ENSBTAG00000014122	3815	1.11138	89.9532	70.4772	0.000114586	29:29529132:C:A	-88287	-88287	86	107	0.434959	4.23299e-06	0.368337	0.0756775	0.00349965	0.00585697	0.00363992	0.000345376	0.0157668	TRUE
ENSBTAG00000021504	3743	1.0684	92.7468	73.1496	0.000340493	29:30329203:A:G	692467	692467	81	114	0.463415	2.76087e-05	0.355887	0.0809703	0.020198	0.0238085	0.0119373	0.00028512	0.0517077	FALSE
ENSBTAG00000002879	3725	1.12126	94.5389	71.9645	0.000880848	29:30226904:C:T	577894	577894	81	100	0.593496	8.68995e-05	0.297831	0.072793	0.049595	0.055828	0.0240427	0.000340504	0.104144	FALSE
ENSBTAG00000016506	3829	1.10353	93.0778	71.0396	1.87461e-09	29:29742343:C:T	43619	43619	58	66	0.268293	9.64185e-13	0.653832	0.0800004	9.999e-05	3.32549e-08	7.16804e-08	0.000324381	3.10492e-07	TRUE
ENSBTAG00000006804	4028	1.1216	99.2741	70.7029	6.48196e-08	29:29741773:G:A	-140034	-140034	57	65	0.264228	1.23953e-10	0.456076	0.0634963	9.999e-05	1.42308e-06	2.16826e-06	0.000324668	9.39207e-06	TRUE
ENSBTAG00000002341	3620	1.09868	107.986	73.35	0.000965246	29:31828557:C:T	-121276	-121276	63	80	0.325203	0.000114724	0.146036	0.0363653	0.0709929	0.0756073	0.0306291	0.000274678	0.132674	FALSE
ENSBTAG00000008283	3690	1.09026	106.259	73.386	1.13472e-07	29:32173115:A:G	121566	121566	76	90	0.634146	5.76926e-10	0.397697	0.0579576	9.999e-05	4.16683e-06	5.82516e-06	0.00027053	2.52324e-05	TRUE
ENSBTAG00000000008	3519	1.12249	98.1465	71.9741	1.9809e-10	29:32166008:G:A	-78802	-78802	33	33	0.134146	6.05199e-14	1.21637	0.139379	9.999e-05	2.08887e-09	5.65526e-09	0.000329437	2.44964e-08	TRUE
ENSBTAG00000015905	3124	1.10822	96.1866	71.7779	1.44269e-13	29:32528670:A:G	69404	69404	85	108	0.560976	2.4702e-18	-0.926527	0.0863311	9.999e-05	8.833e-13	4.67061e-12	0.000319327	2.02313e-11	TRUE
ENSBTAG00000003176	3274	1.09329	98.3555	73.0917	9.55744e-14	29:32992958:A:G	-31674	-31674	85	110	0.447154	2.83284e-18	-0.971635	0.0907645	9.999e-05	8.44024e-13	4.49081e-12	0.000295583	1.94525e-11	TRUE
ENSBTAG00000014224	3322	1.0946	103.811	73.671	0.00135574	29:33744565:A:G	640530	640530	64	71	0.288618	0.000186915	-0.504072	0.129896	0.10239	0.104274	0.0397369	0.000281429	0.172125	FALSE
ENSBTAG00000017610	3971	1.08005	100.104	72.9399	0.000580072	29:36003897:C:T	-96075	-96075	45	51	0.207317	5.51968e-05	0.31307	0.0743049	0.0387961	0.0433193	0.0194893	0.000276287	0.0844201	FALSE
ENSBTAG00000019001	3886	1.09568	101.257	72.3346	1.2118e-07	29:36148044:G:T	-19284	-19284	82	116	0.471545	4.73476e-10	-0.58812	0.0851933	9.999e-05	3.9845e-06	5.58647e-06	0.000289683	2.41985e-05	TRUE
ENSBTAG00000053729	3844	1.10002	94.6706	71.2674	0.000278016	29:36195219:G:C	-3495	-3495	70	93	0.621951	1.63191e-05	-0.600761	0.132606	0.0114989	0.0172538	0.00911698	0.000314839	0.0394913	TRUE
ENSBTAG00000016502	3828	1.07517	100.14	72.6292	0.0414743	29:35913298:T:C	-311534	-311534	81	101	0.589431	0.0166426	-0.307576	0.12629	0.980302	0.98311	0.227709	0.000271079	0.98635	FALSE
ENSBTAG00000016168	3828	1.09245	103.738	73.4273	8.58679e-09	29:36314775:A:G	51863	51863	53	60	0.243902	1.77159e-11	-0.521911	0.068827	9.999e-05	2.35756e-07	4.30029e-07	0.000279379	1.86272e-06	TRUE
ENSBTAG00000019712	3861	1.0903	92.1746	71.9003	0.000184447	29:36022890:A:C	-328421	-328421	24	27	0.109756	1.01366e-05	0.891816	0.191754	0.00719928	0.0112052	0.00632617	0.000311887	0.0274026	TRUE
ENSBTAG00000009210	3838	1.10212	86.5941	70.9017	1.6222e-06	29:36381571:C:T	-47670	-47670	84	118	0.479675	1.19166e-08	-0.345957	0.0556671	9.999e-05	5.4234e-05	5.89399e-05	0.000346852	0.000255305	TRUE
ENSBTAG00000016857	3806	1.08595	89.7318	73.0231	0.00270813	29:37309318:A:G	748911	748911	87	107	0.434959	0.000443431	0.434605	0.119609	0.186881	0.183178	0.0619469	0.000315176	0.268331	FALSE
ENSBTAG00000013076	3815	1.07162	82.0657	73.0482	0.00749348	29:37105417:C:T	130133	130133	69	87	0.646341	0.00173855	0.283723	0.0881583	0.435656	0.426398	0.119096	0.000326253	0.515881	FALSE
ENSBTAG00000022460	3812	1.09547	76.9963	71.9997	0.000591135	29:36095524:G:A	-898488	-898488	60	72	0.292683	5.05985e-05	0.545162	0.128685	0.0245975	0.0317251	0.0150944	0.000380589	0.0653832	FALSE
ENSBTAG00000009289	3989	1.09292	76.1074	72.4034	1.78409e-11	29:37050786:T:C	-6813	-6813	55	64	0.260163	2.61998e-15	-0.714374	0.0763949	9.999e-05	1.95409e-10	6.44257e-10	0.000381394	2.79068e-09	TRUE
ENSBTAG00000014215	4000	1.08252	74.5904	73.1961	0.000378946	29:37674072:A:G	504330	504330	38	39	0.158537	3.20765e-05	0.479257	0.110016	0.0162984	0.0200146	0.0103584	0.000374219	0.0448686	TRUE
ENSBTAG00000039652	4010	1.09263	71.2347	72.85	6.20687e-11	29:37766788:G:A	579176	579176	66	81	0.329268	1.75255e-14	-0.727709	0.0810927	9.999e-05	7.14228e-10	2.09325e-09	0.000407021	9.06716e-09	TRUE
ENSBTAG00000014366	3954	1.09111	70.739	72.9727	6.37924e-16	29:37222184:A:T	-11201	-11201	91	121	0.50813	2.82644e-21	0.544035	0.0450016	9.999e-05	2.63618e-15	2.26278e-14	0.00040755	9.80149e-14	TRUE
ENSBTAG00000018362	3947	1.10164	68.4706	72.0995	2.11533e-23	29:37288648:C:T	36559	36559	42	48	0.804878	7.1688e-32	1.24171	0.0716828	9.999e-05	1.05456e-23	4.56075e-22	0.000437799	1.97554e-21	TRUE
ENSBTAG00000018364	3974	1.10044	68.6995	72.0622	7.00198e-10	29:37288648:C:T	26861	26861	42	48	0.804878	3.58569e-13	0.998162	0.119233	9.999e-05	8.46705e-09	2.04016e-08	0.00043442	8.83718e-08	TRUE
ENSBTAG00000018366	4027	1.06939	69.1579	73.3036	0.000220927	29:37325543:C:A	34934	34934	89	121	0.49187	1.57326e-05	0.180282	0.0397119	0.0069993	0.0110034	0.00622997	0.000383776	0.0269858	TRUE
ENSBTAG00000018367	4064	1.06667	72.0939	74.3192	0.00342753	29:36938004:G:C	-373024	-373024	84	116	0.471545	0.00067973	-0.186969	0.0533092	0.19768	0.193255	0.0645203	0.000364286	0.279478	FALSE
ENSBTAG00000013730	3995	1.07037	65.8589	73.6699	1.31846e-05	29:37563059:G:A	140316	140316	57	66	0.268293	3.76039e-07	0.249511	0.0458492	0.00019998	0.000512511	0.000434171	0.000404519	0.00188067	TRUE
ENSBTAG00000008064	4042	1.07851	68.024	74.4207	5.65567e-07	29:38340757:G:T	859526	859526	27	28	0.113821	6.48261e-09	0.861232	0.135696	9.999e-05	1.67312e-05	2.0591e-05	0.000404101	8.91924e-05	TRUE
ENSBTAG00000031483	2683	1.05622	57.0896	77.1825	0.00974367	29:39528141:G:A	5225	5225	86	107	0.565041	0.00323662	0.302383	0.100223	0.413059	0.401289	0.113774	0.000441454	0.492825	FALSE
ENSBTAG00000019226	2781	1.05511	62.4837	76.8093	0.000196619	29:39803276:C:T	76990	76990	76	97	0.605691	2.12304e-05	0.520344	0.116588	0.00659934	0.00935562	0.00541182	0.000401597	0.0234419	TRUE
ENSBTAG00000014761	2759	1.07199	61.7401	75.997	3.86862e-15	29:39803276:C:T	42340	42340	76	97	0.605691	1.84964e-19	0.927041	0.0824121	9.999e-05	2.85601e-14	2.01554e-13	0.000434193	8.73055e-13	TRUE
ENSBTAG00000021568	2732	1.0792	66.4551	76.343	1.28784e-12	29:39803276:C:T	-7110	-7110	76	97	0.605691	4.40555e-16	0.881779	0.0908644	9.999e-05	1.31789e-11	5.42156e-11	0.000414724	2.34842e-10	TRUE
ENSBTAG00000018201	2734	1.06443	65.1992	76.0821	1.49692e-07	29:39868468:C:T	25880	25880	90	120	0.512195	1.67164e-09	-0.506441	0.0763047	9.999e-05	4.51245e-06	6.25647e-06	0.000399277	2.71007e-05	TRUE
ENSBTAG00000021569	2734	1.06732	65.1843	75.9993	1.5297e-06	29:39803276:C:T	-39960	-39960	76	97	0.605691	3.41636e-08	0.272827	0.0455955	0.00019998	5.20748e-05	5.68497e-05	0.000403894	0.000246251	TRUE
ENSBTAG00000018202	2801	1.06939	66.1952	75.3974	4.14282e-11	29:39870269:C:G	2785	2785	68	85	0.345528	2.83758e-14	0.395197	0.0445145	9.999e-05	6.77418e-10	1.99926e-09	0.00040094	8.66005e-09	TRUE
ENSBTAG00000021604	2803	1.05639	64.8013	75.8203	2.79095e-10	29:39858704:C:T	-9104	-9104	43	49	0.800813	4.10287e-13	-0.493317	0.0591189	9.999e-05	6.45815e-09	1.58555e-08	0.000389214	6.86801e-08	TRUE
ENSBTAG00000053752	2791	1.07302	70.17	76.4708	1.89217e-10	29:39877239:G:A	-14136	-14136	65	75	0.304878	3.11005e-13	-0.858147	0.10216	9.999e-05	3.42039e-09	8.896e-09	0.000383589	3.85341e-08	TRUE
ENSBTAG00000021517	2791	1.04551	73.165	78.2468	1.82949e-17	29:39889157:C:G	-2230	-2230	64	73	0.296748	6.58261e-22	-1.09606	0.0885012	9.999e-05	2.76182e-16	2.83177e-15	0.000330061	1.22662e-14	TRUE
ENSBTAG00000015263	2769	1.05534	69.5236	76.6582	0.0173629	29:40820427:T:C	898645	898645	89	108	0.439024	0.00654521	0.186022	0.0669786	0.693331	0.682978	0.170615	0.000361285	0.73904	FALSE
ENSBTAG00000015266	2769	1.06551	70.1877	76.5282	5.8154e-07	29:40177027:C:T	255221	255221	71	82	0.333333	1.08624e-08	-0.395489	0.0634315	9.999e-05	2.04599e-05	2.47199e-05	0.000372485	0.000107077	TRUE
ENSBTAG00000014830	2725	1.07185	68.5322	75.5864	0.0120598	29:40365993:C:A	412659	412659	31	33	0.134146	0.00385488	0.553672	0.187125	0.541846	0.531785	0.140674	0.000390981	0.609347	FALSE
ENSBTAG00000047786	2734	1.0658	69.0377	75.5751	0.0248781	29:40048352:C:G	69522	69522	55	64	0.260163	0.00980794	0.376422	0.142966	0.808019	0.806497	0.1948	0.000379114	0.843802	FALSE
ENSBTAG00000019947	2762	1.07897	72.293	75.6523	3.571e-20	29:40128623:T:C	81365	81365	85	109	0.556911	3.48459e-26	-1.00808	0.0698633	9.999e-05	1.01808e-19	1.9403e-18	0.000380924	8.40462e-18	TRUE
ENSBTAG00000013942	2832	1.08216	73.3089	74.9401	4.06659e-08	29:40115871:A:G	-46504	-46504	85	118	0.479675	2.2304e-10	0.606652	0.0859199	9.999e-05	1.01071e-06	1.5947e-06	0.000380237	6.90762e-06	TRUE
ENSBTAG00000006990	2851	1.08742	78.3099	76.0397	0.00717941	29:39798247:C:G	-398894	-398894	36	39	0.158537	0.00203266	0.434821	0.13723	0.39856	0.389741	0.11122	0.000363118	0.481761	FALSE
ENSBTAG00000032557	2867	1.08744	77.3361	75.3487	0.00332431	29:40862522:C:G	625965	625965	79	92	0.373984	0.000711437	-0.244725	0.0700493	0.19708	0.192896	0.064426	0.000367714	0.279069	FALSE
ENSBTAG00000000064	2867	1.06246	79.0018	76.3812	0.00568451	29:40177447:T:C	-59374	-59374	15	15	0.0609756	0.00154187	-0.469421	0.144161	0.341666	0.333349	0.0983438	0.000327025	0.425988	FALSE
ENSBTAG00000053898	2877	1.07283	78.5158	75.8896	0.0216395	29:40322097:C:G	76710	76710	76	88	0.357724	0.00832932	-0.361581	0.13432	0.80192	0.800404	0.193509	0.00034259	0.838207	FALSE
ENSBTAG00000015505	2822	1.08344	77.5159	74.4925	0.00157577	29:40068856:A:G	-281533	-281533	83	111	0.451219	0.000247558	-0.393067	0.103402	0.090191	0.0928267	0.0361421	0.000361364	0.156554	FALSE
ENSBTAG00000022294	2821	1.07905	81.7643	75.7984	0.0002318	29:40275393:G:T	-75825	-75825	75	88	0.357724	2.31632e-05	-0.442517	0.0996509	0.00949905	0.0132482	0.00727741	0.00033693	0.031523	TRUE
ENSBTAG00000015511	2691	1.09243	80.257	74.6026	0.00067526	29:40189060:T:C	-218697	-218697	84	104	0.422764	8.1797e-05	-0.194204	0.0472761	0.0357964	0.0386338	0.0177578	0.000361029	0.0769202	FALSE
ENSBTAG00000011184	2550	1.0895	76.595	74.0917	5.71178e-05	29:41137582:T:C	657316	657316	17	18	0.926829	2.87713e-06	-0.535978	0.108034	0.00149985	0.00257982	0.00179066	0.000374153	0.00775645	TRUE
ENSBTAG00000050061	2426	1.10013	79.0242	74.4751	9.46839e-08	29:40629961:G:A	30255	30255	94	113	0.54065	6.05356e-10	0.430462	0.0628251	9.999e-05	2.19443e-06	3.22551e-06	0.000377277	1.39717e-05	TRUE
ENSBTAG00000006910	2345	1.04955	77.0727	75.842	0.00510988	29:40322063:T:C	-434446	-434446	18	18	0.926829	0.00129209	-0.252612	0.0762838	0.310069	0.303439	0.0913999	0.000318471	0.39591	FALSE
ENSBTAG00000013468	2407	1.03661	82.7157	77.8818	0.00992297	29:40443134:A:G	-464388	-464388	48	54	0.780488	0.00345727	0.260034	0.0868165	0.551345	0.544844	0.14332	0.000281578	0.620809	FALSE
ENSBTAG00000011843	2382	1.07991	74.448	75.2284	0.0107748	29:40449484:A:G	-478099	-478099	88	103	0.418699	0.0032576	0.149871	0.0497088	0.533847	0.51683	0.137876	0.000371233	0.597226	FALSE
ENSBTAG00000011846	2390	1.08084	77.0247	75.6809	0.00468836	29:40128310:G:T	-808775	-808775	59	67	0.272358	0.00114188	-0.334649	0.0999031	0.272573	0.267983	0.0829963	0.000360096	0.359509	FALSE
ENSBTAG00000011865	2386	1.06482	79.475	77.0036	0.00121047	29:40998105:C:T	49848	49848	70	83	0.662602	0.000223498	-0.227967	0.0595167	0.0738926	0.0765352	0.0309418	0.000328097	0.134028	FALSE
ENSBTAG00000001188	2384	1.05306	76.753	76.279	0.0144486	29:41063007:G:T	107366	107366	29	30	0.121951	0.00506796	0.443471	0.154734	0.658734	0.651331	0.164569	0.000324317	0.712849	FALSE
ENSBTAG00000011872	2383	1.05188	75.7081	76.1005	0.00239864	29:40976685:A:T	19355	19355	43	47	0.191057	0.000496281	-0.190616	0.0529412	0.147285	0.148448	0.0525848	0.000327246	0.227777	FALSE
ENSBTAG00000016950	2386	1.05895	74.4403	75.5955	0.00327829	29:41583619:T:G	619001	619001	29	30	0.121951	0.000712968	-0.336388	0.0963043	0.192181	0.19383	0.0646355	0.000342292	0.279977	FALSE
ENSBTAG00000016956	2418	1.07548	73.6767	74.6158	0.000645881	29:40879366:G:C	-102918	-102918	79	95	0.386179	7.72438e-05	0.339571	0.0823539	0.0311969	0.0357045	0.0166409	0.000368816	0.0720819	FALSE
ENSBTAG00000010455	2423	1.07738	70.1567	73.9758	0.0268681	29:41421345:A:G	434148	434148	16	17	0.0691057	0.0100028	-0.394523	0.15025	0.836216	0.833466	0.199969	0.000390137	0.866188	FALSE
ENSBTAG00000010465	2462	1.10879	72.5603	73.4679	0.00651936	29:40878411:T:C	-120136	-120136	91	110	0.552846	0.00148946	0.38809	0.118788	0.336566	0.327609	0.0970097	0.000424082	0.420209	FALSE
ENSBTAG00000010470	2464	1.05781	75.8185	75.9585	0.00292017	29:40068856:A:G	-932560	-932560	83	111	0.451219	0.000632374	0.180458	0.0511383	0.182982	0.177196	0.0603241	0.000334563	0.261301	FALSE
ENSBTAG00000010481	2481	1.06157	74.8111	75.6205	0.0017714	29:41000692:C:T	-5951	-5951	74	87	0.353659	0.000320996	0.202604	0.0543587	0.105089	0.106572	0.0404754	0.000344129	0.175324	FALSE
ENSBTAG00000010484	2485	1.0636	75.2359	75.2717	1.95298e-08	29:41046723:C:T	30768	30768	21	22	0.0894309	9.2732e-11	-1.03902	0.143455	9.999e-05	6.08303e-07	1.00441e-06	0.000344922	4.35072e-06	TRUE
ENSBTAG00000002503	2491	1.07039	74.1207	74.7678	8.71878e-09	29:41027563:C:A	-1204	-1204	61	74	0.699187	2.74215e-11	-0.809662	0.108048	9.999e-05	2.29781e-07	4.20212e-07	0.000359487	1.8202e-06	TRUE
ENSBTAG00000002510	2515	1.08988	73.3682	74.347	0.00534735	29:41153490:T:A	111001	111001	70	84	0.658537	0.00122465	0.100848	0.0303019	0.289971	0.284866	0.0870897	0.000391152	0.37724	FALSE
ENSBTAG00000000773	2515	1.07307	78.0143	76.4153	2.36059e-16	29:41046596:G:A	3617	3617	15	16	0.0650406	6.0198e-21	-1.51911	0.127266	9.999e-05	1.76874e-15	1.57014e-14	0.00034511	6.80127e-14	TRUE
ENSBTAG00000021329	2537	1.08041	74.4678	74.912	0.000122391	29:41114381:A:G	56200	56200	54	61	0.247967	8.92116e-06	0.595756	0.127221	0.00459954	0.00600119	0.00371382	0.000371842	0.0160868	TRUE
ENSBTAG00000009483	2604	1.07353	75.3809	75.4318	0.00105467	29:41205560:A:G	125909	125909	20	22	0.0894309	0.000160366	-0.429798	0.109549	0.0591941	0.061372	0.0259369	0.000357792	0.112349	FALSE
ENSBTAG00000009484	2610	1.04921	74.4497	75.5016	2.59562e-09	29:41148846:G:T	62795	62795	73	89	0.638211	6.93091e-12	-0.776296	0.0998561	9.999e-05	8.84091e-08	1.77837e-07	0.000329236	7.70324e-07	TRUE
ENSBTAG00000009486	2605	1.06906	73.8357	74.9406	0.00369596	29:41076040:T:C	-19832	-19832	15	15	0.0609756	0.000790181	-0.674972	0.194964	0.214079	0.211215	0.0689213	0.000359018	0.298541	FALSE
ENSBTAG00000009487	2601	1.05666	75.7106	76.0893	0.00137202	29:41124548:C:T	24821	24821	53	61	0.247967	0.000240764	-0.503883	0.132279	0.0824918	0.084611	0.0336225	0.000333518	0.14564	FALSE
ENSBTAG00000009488	2614	1.05613	72.3172	75.371	0.0131957	29:41421345:A:G	310260	310260	16	17	0.0691057	0.00427497	-0.2666	0.0911768	0.605339	0.592893	0.1532	0.000348427	0.663604	FALSE
ENSBTAG00000009490	2608	1.06783	70.8577	74.3187	1.50039e-05	29:41779697:T:G	638940	638940	49	53	0.215447	5.02447e-07	0.709261	0.131959	0.00029997	0.000648317	0.000535109	0.000372314	0.00231789	TRUE
ENSBTAG00000009491	2624	1.06719	73.9619	75.0766	1.74365e-07	29:41252069:G:C	102693	102693	14	14	0.0569106	1.59132e-09	1.26779	0.190715	9.999e-05	5.87712e-06	7.94927e-06	0.000355811	3.44332e-05	TRUE
ENSBTAG00000054053	2611	1.09258	71.1459	73.8873	0.0212231	29:40358461:A:G	-799905	-799905	57	65	0.735772	0.00730234	-0.227581	0.0830957	0.757524	0.753365	0.18449	0.000407452	0.799141	FALSE
ENSBTAG00000013240	2611	1.0601	74.474	75.7251	0.000219925	29:41300715:A:C	142302	142302	67	80	0.325203	2.14302e-05	-0.44059	0.0987717	0.00959904	0.0123594	0.00686633	0.000343692	0.0297424	TRUE
ENSBTAG00000007108	2247	1.05909	57.4492	74.9883	4.79989e-09	29:41585064:T:G	-198179	-198179	93	119	0.48374	1.32828e-11	-0.623388	0.0815768	9.999e-05	1.10102e-07	2.16314e-07	0.000443699	9.36989e-07	TRUE
ENSBTAG00000037645	2204	1.09091	56.5674	74.9741	0.00604608	29:41564691:T:C	-273056	-273056	20	21	0.0853659	0.00150801	-0.824245	0.252587	0.259974	0.251156	0.0789151	0.000509164	0.34183	FALSE
ENSBTAG00000011019	2088	1.06596	53.6448	75.3827	2.65317e-22	29:41969648:G:A	106081	106081	74	86	0.349593	4.29849e-29	1.074	0.067631	9.999e-05	6.78919e-22	1.92455e-20	0.000488109	8.33644e-20	TRUE
ENSBTAG00000015248	2025	1.06444	49.7355	75.2904	0.00626269	29:42654560:C:T	660322	660322	15	16	0.0650406	0.00161559	0.468206	0.14444	0.244376	0.240905	0.076557	0.000523328	0.331616	FALSE
ENSBTAG00000003330	1983	1.06313	50.1058	76.0589	0.00665666	29:41604664:T:A	-439865	-439865	80	97	0.394309	0.00184645	0.225412	0.0704584	0.263274	0.256906	0.0803178	0.000516809	0.347906	FALSE
ENSBTAG00000019204	1935	1.04497	52.4875	77.592	8.82649e-08	29:42032674:A:G	-18448	-18448	40	40	0.162602	1.22367e-09	-0.511333	0.0762812	9.999e-05	2.61587e-06	3.80284e-06	0.000459001	1.64725e-05	TRUE
ENSBTAG00000019208	1821	1.04949	53.7397	78.3839	1.66503e-09	29:42137083:T:C	11203	11203	41	45	0.817073	9.58572e-12	-0.488471	0.0633703	9.999e-05	3.92337e-08	8.38178e-08	0.000456542	3.63067e-07	TRUE
ENSBTAG00000018022	1769	1.04731	49.204	77.3558	4.66475e-07	29:42159803:T:G	-6929	-6929	15	16	0.0650406	9.80741e-09	0.744707	0.119018	9.999e-05	1.35693e-05	1.70543e-05	0.00049425	7.38728e-05	TRUE
ENSBTAG00000007825	1769	1.04316	48.269	76.7678	2.11913e-09	29:42158039:C:A	-39746	-39746	52	59	0.239837	7.93599e-12	0.579318	0.0747833	9.999e-05	5.01327e-08	1.0465e-07	0.000495447	4.53304e-07	TRUE
ENSBTAG00000007827	1783	1.06005	48.1578	76.8906	0.010158	29:43018442:G:A	759329	759329	45	48	0.195122	0.00335143	0.415302	0.138178	0.369663	0.35998	0.104441	0.000531234	0.452398	FALSE
ENSBTAG00000003073	1770	1.054	46.2607	76.699	0.00506396	29:43196010:G:A	914568	914568	92	113	0.45935	0.00136045	0.297403	0.0902473	0.191281	0.188533	0.0632589	0.000539924	0.274014	FALSE
ENSBTAG00000055013	1753	1.05454	44.0372	76.4778	0.00855107	29:42139278:G:A	-165965	-165965	56	62	0.747967	0.00262023	-0.429713	0.139223	0.29567	0.290215	0.0883089	0.00056838	0.38252	FALSE
ENSBTAG00000052272	1752	1.0591	46.6921	78.0553	0.0194908	29:42507409:T:C	199263	199263	47	52	0.211382	0.00814692	-0.177937	0.0659061	0.578342	0.574988	0.149646	0.000545849	0.648209	FALSE
ENSBTAG00000003967	1741	1.04255	44.9569	78.1288	0.000211195	29:42274012:T:C	-41707	-41707	26	27	0.109756	2.73133e-05	-0.238973	0.0543361	0.00609939	0.0076123	0.00454492	0.000530607	0.0196869	TRUE
ENSBTAG00000017181	2012	1.06703	51.7992	76.6983	0.00227299	29:43198497:G:A	720357	720357	62	67	0.727642	0.000487439	-0.244894	0.0679162	0.0914909	0.0933984	0.0363061	0.000507595	0.157264	FALSE
ENSBTAG00000015663	2059	1.04912	52.276	77.3379	0.0207569	29:42600784:G:T	104641	104641	15	15	0.0609756	0.00850463	-0.501649	0.186871	0.650735	0.645968	0.163643	0.00046862	0.708838	FALSE
ENSBTAG00000045862	2054	1.04666	52.0639	76.7145	1.75663e-11	29:42510421:T:A	-604	-604	26	27	0.109756	1.54715e-14	0.810234	0.0900403	9.999e-05	3.39505e-10	1.06934e-09	0.000465898	4.63198e-09	TRUE
ENSBTAG00000016559	2082	1.05696	53.0704	76.2616	0.00998057	29:43452284:T:C	920649	920649	81	99	0.402439	0.00315052	-0.241569	0.0798304	0.39766	0.385566	0.110327	0.000476255	0.477894	FALSE
ENSBTAG00000016555	2081	1.06658	56.7932	77.8541	0.00286476	29:42510421:T:A	-21643	-21643	26	27	0.109756	0.00071995	0.653092	0.18713	0.128487	0.129093	0.0471905	0.000462187	0.204411	FALSE
ENSBTAG00000016560	2084	1.05537	56.7903	77.8351	0.00123675	29:42760771:T:C	226522	226522	12	13	0.0528455	0.0002483	-0.984013	0.258916	0.0510949	0.0571502	0.0245013	0.000442286	0.10613	FALSE
ENSBTAG00000047567	2091	1.05548	52.9225	75.6306	0.00381025	29:41973351:C:T	-566099	-566099	34	35	0.857724	0.000869158	0.315952	0.0920279	0.162884	0.162989	0.0565422	0.000474793	0.244919	FALSE
ENSBTAG00000013606	2097	1.06064	58.4359	77.6569	2.03734e-05	29:43373753:G:A	829124	829124	64	73	0.296748	1.30879e-06	-0.223548	0.0434071	0.00059994	0.000770461	0.000622625	0.000438883	0.00269698	TRUE
ENSBTAG00000047265	2099	1.05244	56.4716	77.1655	0.00874015	29:43372953:C:T	822938	822938	78	95	0.386179	0.00281643	-0.216129	0.070563	0.375162	0.36593	0.10583	0.000439626	0.458416	FALSE
ENSBTAG00000012511	2151	1.0595	58.038	77.0455	0.00350864	29:43099067:C:T	513577	513577	72	87	0.646341	0.000873851	-0.212626	0.0619616	0.164484	0.163116	0.0565705	0.000439911	0.245042	FALSE
ENSBTAG00000012512	2151	1.06389	55.1978	75.8085	0.0281614	29:42027736:A:C	-559360	-559360	35	35	0.142276	0.0116341	-0.295079	0.114802	0.776622	0.773971	0.18836	0.000470569	0.815905	FALSE
ENSBTAG00000008645	2140	1.05683	56.4695	75.9377	0.000316796	29:42521707:G:A	-81722	-81722	25	26	0.894309	3.53815e-05	0.452611	0.104513	0.00989901	0.013763	0.00752038	0.000447378	0.0325754	TRUE
ENSBTAG00000008646	2135	1.05864	57.941	76.5068	0.000640549	29:42499526:G:C	-113552	-113552	20	21	0.0853659	9.38724e-05	-0.466546	0.114615	0.0267973	0.0292772	0.0141371	0.000439155	0.0612365	FALSE
ENSBTAG00000008648	2135	1.06473	57.9336	75.8966	0.000899367	29:42600784:G:T	-12473	-12473	15	15	0.0609756	0.00013664	0.548821	0.138322	0.0362964	0.0407545	0.0185531	0.000449839	0.080365	FALSE
ENSBTAG00000040190	2144	1.05746	58.2426	76.6366	0.00235805	29:43007713:G:A	376957	376957	35	36	0.146341	0.000508283	-0.248747	0.0692213	0.111389	0.111594	0.0420232	0.000434851	0.182029	FALSE
ENSBTAG00000039153	2155	1.05399	61.1599	77.0987	0.00960031	29:43646995:C:T	999293	999293	42	48	0.195122	0.00315976	0.283872	0.0938401	0.431757	0.419763	0.117716	0.000408461	0.509899	FALSE
ENSBTAG00000000244	1847	1.06241	62.056	76.0078	0.00241067	29:42705461:A:G	-260788	-260788	29	32	0.130081	0.000495533	0.473329	0.131445	0.120388	0.119974	0.0444739	0.000416182	0.192644	FALSE
ENSBTAG00000001029	1839	1.08863	60.9914	75.3556	0.00559839	29:43222032:G:T	237404	237404	72	85	0.654472	0.00140298	-0.0987391	0.0300501	0.257874	0.251642	0.0790163	0.000468251	0.342269	FALSE
ENSBTAG00000001032	1803	1.05963	65.4917	77.1995	0.0191863	29:43728781:A:G	731106	731106	92	114	0.463415	0.00764545	-0.284449	0.104481	0.70413	0.696732	0.173493	0.000390076	0.751506	FALSE
ENSBTAG00000001035	1785	1.06104	62.3914	76.4496	0.00799804	29:43395557:T:C	379195	379195	87	112	0.544715	0.00240067	0.173142	0.055584	0.370163	0.3651	0.105663	0.000411725	0.457691	FALSE
ENSBTAG00000001037	1764	1.07386	60.3956	75.6718	7.18683e-07	29:43012314:A:C	-28625	-28625	50	54	0.219512	1.18428e-08	0.290782	0.0467789	9.999e-05	2.0013e-05	2.42408e-05	0.000447061	0.000105002	TRUE
ENSBTAG00000002095	1775	1.06661	60.9717	75.899	0.00829154	29:43450679:A:G	402913	402913	83	100	0.406504	0.0024242	0.14932	0.0479852	0.377062	0.366504	0.105933	0.000430587	0.458861	FALSE
ENSBTAG00000009736	1678	1.05823	61.5805	76.2551	0.0170896	29:43187885:G:A	110562	110562	35	37	0.150407	0.00627496	-0.219966	0.0787819	0.637436	0.629897	0.160499	0.000412549	0.695223	FALSE
ENSBTAG00000050712	1638	1.06112	64.0735	76.8591	0.002088	29:42588230:T:C	-515628	-515628	39	43	0.174797	0.000443286	-0.219716	0.0604673	0.10219	0.107729	0.0408229	0.00040105	0.176829	FALSE
ENSBTAG00000007058	1623	1.0516	61.4715	76.7985	0.00620266	29:43487333:A:G	348965	348965	78	90	0.634146	0.00177574	0.238422	0.0742372	0.30197	0.294333	0.0891918	0.000402538	0.386345	FALSE
ENSBTAG00000007061	1609	1.05895	61.5266	76.6819	0.00432714	29:43162655:A:C	15625	15625	16	16	0.0650406	0.00111099	-0.608527	0.181207	0.214379	0.210344	0.0687492	0.000414086	0.297795	FALSE
ENSBTAG00000011467	1558	1.05697	61.431	76.9012	0.00815252	29:43530517:T:C	317780	317780	23	23	0.906504	0.00253422	0.39282	0.126823	0.376962	0.368104	0.106295	0.000411498	0.460429	FALSE
ENSBTAG00000002238	1555	1.08294	59.907	74.9351	0.0162098	29:43187885:G:A	-39358	-39358	35	37	0.150407	0.00544275	0.370563	0.130412	0.60144	0.588607	0.152499	0.0004666	0.66057	FALSE
ENSBTAG00000002243	1564	1.0538	61.3903	76.3682	0.00793191	29:42472906:T:C	-769419	-769419	22	23	0.0934959	0.00236245	-0.417776	0.133896	0.369263	0.361135	0.104718	0.000406622	0.4536	FALSE
ENSBTAG00000002248	1577	1.04033	60.7578	76.2434	0.0259499	29:44194704:A:G	940175	940175	14	14	0.0569106	0.0106985	0.506811	0.194837	0.781522	0.785574	0.190642	0.000389162	0.825788	FALSE
ENSBTAG00000002249	1587	1.0785	59.9021	74.9545	9.74454e-08	29:43319876:G:A	46911	46911	44	48	0.195122	7.13583e-10	0.65299	0.0957864	9.999e-05	2.18972e-06	3.21999e-06	0.000458826	1.39478e-05	TRUE
ENSBTAG00000026971	1585	1.06898	63.3875	76.6354	0.0001335	29:43373753:G:A	76525	76525	64	73	0.296748	1.26076e-05	-0.355296	0.0773072	0.00339966	0.00588287	0.00365198	0.000418021	0.015819	TRUE
ENSBTAG00000015479	1585	1.08338	58.8765	74.3253	0.0468223	29:44182098:C:T	884712	884712	68	83	0.662602	0.0210096	0.194044	0.0827526	0.927507	0.930955	0.218132	0.000475551	0.944865	FALSE
ENSBTAG00000054077	1582	1.10724	59.1508	73.9497	0.0307529	29:43007325:G:T	-294808	-294808	59	71	0.288618	0.0119269	-0.381444	0.148936	0.822518	0.81526	0.196565	0.000517185	0.851446	FALSE
ENSBTAG00000015499	1579	1.07868	62.4637	76.1036	5.16539e-05	29:43007713:G:A	-297777	-297777	35	36	0.146341	3.42045e-06	-0.451454	0.091774	0.00109989	0.00198145	0.00142884	0.000440328	0.00618917	TRUE
ENSBTAG00000005069	1576	1.06864	61.2616	75.9767	2.06699e-12	29:43344338:A:C	27896	27896	35	37	0.150407	6.96677e-16	-0.956824	0.0995285	9.999e-05	2.57121e-11	1.00156e-10	0.000431946	4.3384e-10	TRUE
ENSBTAG00000005073	1577	1.04441	61.2046	76.354	0.00237768	29:43344338:A:C	20324	20324	35	37	0.150407	0.000501482	-0.335474	0.0932528	0.124388	0.121922	0.0450327	0.000392774	0.195065	FALSE
ENSBTAG00000020807	1579	1.06098	64.4736	77.3245	3.18732e-05	29:43331112:T:G	2813	2813	43	48	0.195122	2.20344e-06	-0.346436	0.0689347	0.00129987	0.00137089	0.00103897	0.000398343	0.00450044	TRUE
ENSBTAG00000005075	1579	1.04075	63.0067	77.1919	9.13499e-14	29:43331112:T:G	2655	2655	43	48	0.195122	2.0909e-17	0.909643	0.0882447	9.999e-05	1.97028e-12	9.78853e-12	0.000375921	4.24002e-11	TRUE
ENSBTAG00000005076	1579	1.03863	59.4834	75.5477	6.79529e-05	29:43331112:T:G	-8599	-8599	43	48	0.195122	4.50721e-06	0.219188	0.0451764	0.00209979	0.00320712	0.00216417	0.000394748	0.00937436	TRUE
ENSBTAG00000010230	1594	1.06676	60.8696	75.32	0.000176679	29:43415059:G:A	14726	14726	29	30	0.121951	1.52769e-05	0.447906	0.0985011	0.00519948	0.00767675	0.00457612	0.000431561	0.019822	TRUE
ENSBTAG00000010233	1616	1.07226	61.7602	74.8828	1.32533e-05	29:43416503:C:G	-12311	-12311	39	40	0.162602	4.70902e-07	-0.758724	0.140767	0.00019998	0.000474337	0.000406689	0.000434505	0.00176162	TRUE
ENSBTAG00000011455	1694	1.05114	68.7574	76.836	0.0114263	29:43936963:G:A	459468	459468	15	15	0.0609756	0.00388029	-0.507346	0.171596	0.526047	0.522481	0.138889	0.000359245	0.601615	FALSE
ENSBTAG00000032089	1595	1.08652	65.2598	75.0427	0.00108929	29:43507959:C:T	-15123	-15123	65	73	0.703252	0.000160828	0.495609	0.126349	0.0478952	0.052492	0.0229043	0.000434193	0.0992127	FALSE
ENSBTAG00000003077	1595	1.05632	67.7663	76.8822	1.28649e-05	29:43451866:T:A	-86862	-86862	37	37	0.150407	6.39553e-07	0.622632	0.117066	0.00019998	0.000571887	0.000478226	0.000372092	0.0020715	TRUE
ENSBTAG00000003079	1590	1.05976	66.451	76.0683	0.00222507	29:44538371:A:G	982781	982781	17	18	0.0731707	0.000449114	-0.772536	0.212831	0.113989	0.119341	0.0442946	0.000384646	0.191868	FALSE
ENSBTAG00000008568	1588	1.07109	63.6139	74.6303	0.000208427	29:43574688:T:C	-146	-146	69	81	0.329268	1.7353e-05	0.580946	0.128677	0.00579942	0.00938894	0.00542608	0.000419952	0.0235037	TRUE
ENSBTAG00000002039	1589	1.07431	65.0106	75.0382	5.7503e-09	29:43693916:C:T	111869	111869	92	118	0.479675	1.71441e-11	0.736212	0.0970021	9.999e-05	1.20476e-07	2.3424e-07	0.000416068	1.01464e-06	TRUE
ENSBTAG00000051191	1580	1.06418	66.8249	75.9972	0.00555542	29:43595347:G:A	-16867	-16867	97	122	0.504065	0.00145598	-0.261156	0.0797613	0.289271	0.282006	0.0864583	0.000389189	0.374504	FALSE
ENSBTAG00000051307	1580	1.05385	68.1328	77.0889	1.1655e-05	29:43595347:G:A	-18540	-18540	97	122	0.504065	5.83144e-07	-0.387422	0.0725482	0.00029997	0.000528018	0.000446188	0.000366478	0.00193272	TRUE
ENSBTAG00000048699	1577	1.05818	64.9871	75.7251	0.0124292	29:43644453:G:A	-30831	-30831	85	111	0.451219	0.00404206	-0.250807	0.0852245	0.538446	0.529592	0.140261	0.00039086	0.607558	FALSE
ENSBTAG00000049408	1586	1.08685	61.3826	73.5286	0.00205402	29:43785064:G:A	106496	106496	18	20	0.0813008	0.000320945	-0.754084	0.202318	0.0889911	0.0950797	0.0368789	0.000462167	0.159745	FALSE
ENSBTAG00000006740	1606	1.06134	69.4142	76.885	0.000897759	29:43395557:T:C	-308958	-308958	87	112	0.544715	0.000150655	0.233272	0.0591957	0.0440956	0.0495921	0.0218718	0.000370532	0.0947405	FALSE
ENSBTAG00000006747	1534	1.04759	64.6518	75.7993	2.30539e-10	29:43727164:A:G	-8074	-8074	77	92	0.373984	3.16795e-13	-0.618334	0.0736434	9.999e-05	6.19443e-09	1.52859e-08	0.000376644	6.62129e-08	TRUE
ENSBTAG00000003713	1531	1.04291	66.7299	76.7591	0.00232697	29:43419903:C:T	-332170	-332170	70	80	0.325203	0.000504941	0.405448	0.112767	0.129987	0.130283	0.0475151	0.000358086	0.205817	FALSE
ENSBTAG00000003712	1531	1.06044	63.023	75.2635	0.0454332	29:43785064:G:A	30863	30863	18	20	0.0813008	0.0210015	0.34712	0.148024	0.936206	0.940311	0.21991	0.000406641	0.952567	FALSE
ENSBTAG00000009554	1528	1.08357	62.8653	74.5819	0.000929824	29:44049666:A:T	290947	290947	42	46	0.186992	0.000124509	0.241625	0.0605072	0.0372963	0.0431343	0.0194313	0.000445724	0.0841691	FALSE
ENSBTAG00000010802	1503	1.0689	64.9269	75.7744	0.00486127	29:43940222:C:T	163119	163119	32	35	0.857724	0.00120522	0.652482	0.195761	0.244176	0.241811	0.076751	0.000407991	0.332456	FALSE
ENSBTAG00000004114	1531	1.07418	68.3735	76.1806	0.0101361	29:43412468:G:A	-382684	-382684	26	27	0.890244	0.00319733	-0.221365	0.0732718	0.480952	0.466666	0.127436	0.000395422	0.552005	FALSE
ENSBTAG00000003759	1539	1.04467	67.7083	77.0435	0.0559876	29:43541500:T:G	-255381	-255381	34	36	0.146341	0.0293363	-0.154037	0.0696783	0.977202	0.977805	0.226714	0.000355439	0.982039	FALSE
ENSBTAG00000013884	1603	1.06981	69.0146	76.5968	0.00509427	29:42948167:G:A	-868185	-868185	33	35	0.142276	0.00136069	-0.210083	0.0637511	0.268573	0.266254	0.0825814	0.000385199	0.357711	FALSE
ENSBTAG00000013895	1630	1.0594	68.4064	76.3545	0.0446768	29:43932270:C:T	92229	92229	22	24	0.902439	0.0214827	0.21408	0.0916404	0.946605	0.950884	0.221829	0.000373128	0.960879	FALSE
ENSBTAG00000005578	1637	1.06081	63.5275	74.7544	0.017084	29:44485930:T:C	607065	607065	20	21	0.0853659	0.00576823	0.36558	0.129574	0.647735	0.640538	0.162609	0.000404001	0.70436	FALSE
ENSBTAG00000005577	1655	1.07485	66.3145	75.379	0.0019942	29:43533125:T:C	-354635	-354635	76	93	0.621951	0.000366389	-0.234569	0.0635855	0.10049	0.102882	0.0393219	0.000408741	0.170328	FALSE
ENSBTAG00000046875	1668	1.06906	67.2092	75.6159	0.0039238	29:44781152:C:T	880873	880873	33	35	0.142276	0.000901876	-0.332531	0.0971749	0.209579	0.204588	0.0672907	0.000394391	0.291478	FALSE
ENSBTAG00000021454	1785	1.08186	67.2643	74.8584	0.0054492	29:44114804:G:A	145161	145161	14	14	0.0569106	0.00130509	0.946391	0.28606	0.279072	0.271292	0.0837674	0.000413907	0.362848	FALSE
ENSBTAG00000021455	1789	1.07223	67.5684	75.1263	0.0048937	29:43964235:A:G	-12258	-12258	45	50	0.203252	0.0011573	-0.169281	0.050598	0.257074	0.250894	0.0788548	0.000397136	0.341569	FALSE
ENSBTAG00000021456	1788	1.05488	65.8876	75.3797	0.00132347	29:43963065:G:A	-15555	-15555	41	45	0.817073	0.000214585	-0.368458	0.0959078	0.0688931	0.0712939	0.0292186	0.000380514	0.126564	FALSE
ENSBTAG00000021457	1791	1.04838	68.2375	76.1385	0.00294505	29:43457589:C:T	-534537	-534537	96	122	0.504065	0.000648957	-0.39957	0.113479	0.164784	0.164816	0.0569754	0.000357998	0.246796	FALSE
ENSBTAG00000020773	1791	1.09185	64.9113	73.9787	0.00375497	29:43541500:T:G	-454412	-454412	34	36	0.146341	0.000745355	0.402616	0.115707	0.187381	0.181747	0.0615589	0.000445336	0.26665	FALSE
ENSBTAG00000020775	1799	1.03892	69.3902	76.677	0.00122434	29:44202066:G:C	198167	198167	46	52	0.788618	0.000219851	-0.301148	0.078527	0.0709929	0.0727592	0.0296946	0.000338817	0.128626	FALSE
ENSBTAG00000049377	1804	1.07424	66.6067	74.7209	0.00104383	29:44700566:G:A	694020	694020	67	81	0.329268	0.00014714	-0.345363	0.0874951	0.0475952	0.053301	0.0231807	0.000405996	0.10041	FALSE
ENSBTAG00000006199	1804	1.08407	65.3393	74.1504	0.00334597	29:43412468:G:A	-615633	-615633	26	27	0.890244	0.000649113	0.323004	0.0917355	0.162984	0.166037	0.0572842	0.000429674	0.248134	FALSE
ENSBTAG00000006195	1806	1.07595	67.6498	75.696	0.00328841	29:44156888:A:G	127847	127847	66	74	0.699187	0.000721751	0.272224	0.078017	0.175682	0.171655	0.0587987	0.000402374	0.254694	FALSE
ENSBTAG00000003093	1809	1.06559	68.673	75.967	0.036629	29:44472939:A:G	422615	422615	74	92	0.373984	0.0164103	0.339795	0.139211	0.910509	0.913537	0.214905	0.000380814	0.930886	FALSE
ENSBTAG00000003094	1810	1.08313	64.6841	74.0621	0.0258564	29:43373374:G:A	-686689	-686689	53	62	0.252033	0.00955348	0.137739	0.0521246	0.79702	0.79295	0.192064	0.000432481	0.831948	FALSE
ENSBTAG00000020186	1814	1.06932	68.0865	75.5835	0.00610106	29:43558469:T:A	-535112	-535112	33	37	0.849594	0.00159502	-0.459839	0.141682	0.316368	0.308885	0.0926477	0.000389705	0.401315	FALSE
ENSBTAG00000031875	1814	1.0661	67.5474	75.2288	0.00730809	29:44402082:A:G	308385	308385	77	97	0.605691	0.0019664	-0.117973	0.0371081	0.370163	0.359416	0.104349	0.000387927	0.452	FALSE
ENSBTAG00000046587	1810	1.05766	69.2307	76.1303	0.0189887	29:44447659:G:A	346616	346616	49	56	0.772358	0.00713336	-0.389996	0.141969	0.715128	0.714176	0.176845	0.000366163	0.766024	FALSE
ENSBTAG00000002772	1812	1.04695	67.4485	76.187	0.0392214	29:43940222:C:T	-194652	-194652	32	35	0.857724	0.0180767	-0.367939	0.153078	0.922408	0.926775	0.217362	0.000360106	0.941531	FALSE
ENSBTAG00000002778	1812	1.09198	67.4304	74.8043	0.00252553	29:44187458:G:C	50506	50506	71	84	0.658537	0.000474111	0.186586	0.0516293	0.123188	0.127407	0.0466753	0.000428922	0.20218	FALSE
ENSBTAG00000009026	1812	1.07452	67.8311	75.2972	0.000285623	29:44439786:C:G	286688	286688	81	99	0.402439	2.85973e-05	0.267816	0.0610595	0.0107989	0.0138392	0.00754554	0.000399103	0.0326844	TRUE
ENSBTAG00000019334	1695	1.0674	63.4016	75.2655	0.00013163	29:44240877:G:A	-72703	-72703	16	17	0.0691057	1.03067e-05	0.539226	0.116046	0.00369963	0.00584475	0.00363421	0.000415372	0.015742	TRUE
ENSBTAG00000046485	1691	1.08411	64.4625	75.3705	0.0126175	29:44784193:A:G	460049	460049	30	32	0.869919	0.00403372	0.264419	0.0898286	0.530647	0.520432	0.138541	0.000435579	0.600107	FALSE
ENSBTAG00000050992	1665	1.08804	62.3486	74.7537	0.00121937	29:44040717:G:A	-291102	-291102	41	45	0.182927	0.000181165	0.616599	0.158536	0.0511949	0.0560671	0.0241124	0.000457054	0.104446	FALSE
ENSBTAG00000004829	1656	1.08601	61.5427	74.1624	0.0129832	29:43574688:T:C	-768136	-768136	69	81	0.329268	0.00388699	-0.288005	0.0974288	0.531847	0.513079	0.137125	0.00045951	0.593972	FALSE
ENSBTAG00000020203	1652	1.05874	65.5874	75.9985	7.37196e-07	29:44308524:T:C	-36643	-36643	89	119	0.51626	1.3162e-08	-0.462799	0.0747283	9.999e-05	2.62931e-05	3.09907e-05	0.000388143	0.00013424	TRUE
ENSBTAG00000044073	1627	1.07726	62.96	75.33	2.64589e-08	29:44357647:G:A	-14999	-14999	53	64	0.739837	1.40799e-10	-0.770581	0.107679	9.999e-05	5.76062e-07	9.57266e-07	0.000434496	4.14651e-06	TRUE
ENSBTAG00000017681	1598	1.06485	66.4347	77.0675	2.80103e-07	29:44366239:T:C	-23264	-23264	74	92	0.626016	4.76733e-09	0.739019	0.115237	9.999e-05	8.92659e-06	1.15995e-05	0.0003925	5.02447e-05	TRUE
ENSBTAG00000017689	1591	1.05345	62.7105	76.5246	0.00948744	29:43660232:G:A	-736546	-736546	43	47	0.191057	0.00300203	-0.267489	0.0879332	0.432857	0.424331	0.118681	0.000397512	0.51408	FALSE
ENSBTAG00000022238	1587	1.0623	66.4555	77.5259	0.0130112	29:44687918:A:G	288574	288574	27	28	0.113821	0.00476382	0.398722	0.1381	0.559744	0.553076	0.145119	0.00038848	0.628602	FALSE
ENSBTAG00000012024	1549	1.07219	60.1348	75.5369	1.58741e-06	29:44423819:C:T	5802	5802	58	70	0.284553	3.25612e-08	-0.550354	0.0918136	0.00019998	4.74114e-05	5.24375e-05	0.000446119	0.000227139	TRUE
ENSBTAG00000053687	1450	1.0689	60.3708	76.0652	4.96701e-10	29:44488090:A:T	2694	2694	18	19	0.0772358	9.51792e-13	-1.12789	0.13796	9.999e-05	8.82191e-09	2.1196e-08	0.000438757	9.18132e-08	TRUE
ENSBTAG00000021097	1426	1.05889	62.3902	77.4624	0.000546761	29:43548621:T:G	-958963	-958963	27	27	0.109756	8.48186e-05	-0.70819	0.172812	0.0228977	0.0267888	0.0131654	0.000408261	0.0570277	FALSE
ENSBTAG00000022242	1418	1.05758	61.2441	76.6582	0.0104063	29:44971211:C:T	449904	449904	62	76	0.308943	0.00340694	-0.146418	0.0488043	0.453755	0.445542	0.122992	0.00041375	0.532754	FALSE
ENSBTAG00000020147	1390	1.06378	58.9029	77.2161	0.0108065	29:44202066:G:C	-352705	-352705	46	52	0.788618	0.00369853	-0.346443	0.116541	0.455154	0.442289	0.122344	0.000440802	0.529949	FALSE
ENSBTAG00000022244	1333	1.0423	59.8364	78.6063	0.023413	29:44194704:A:G	-387560	-387560	14	14	0.0569106	0.0105197	-0.590521	0.22648	0.746925	0.743468	0.182544	0.00039833	0.790709	FALSE
ENSBTAG00000005756	1330	1.03814	59.0166	78.5905	0.0169232	29:44853223:T:C	269101	269101	72	87	0.646341	0.00701896	0.284465	0.103338	0.624838	0.618534	0.15837	0.000397073	0.685998	FALSE
ENSBTAG00000010994	1316	1.07052	59.7968	78.0967	0.00187349	29:43645795:A:C	-956671	-956671	62	68	0.276423	0.000429637	0.277608	0.076208	0.0833917	0.0879817	0.0345951	0.000445754	0.149853	FALSE
ENSBTAG00000004342	1294	1.06442	56.7314	77.1587	0.0343149	29:43701154:G:A	-927371	-927371	84	102	0.414634	0.0159045	0.324934	0.132472	0.846415	0.847484	0.202755	0.000458808	0.878258	FALSE
ENSBTAG00000004343	1293	1.05187	57.5549	77.406	1.01964e-21	29:44672908:A:T	44130	44130	75	90	0.365854	1.28487e-27	-0.887002	0.0585973	9.999e-05	5.77074e-21	1.39047e-19	0.000430376	6.023e-19	TRUE
ENSBTAG00000001225	1247	1.05299	57.6115	78.8756	0.013826	29:43667683:A:G	-986081	-986081	16	16	0.0650406	0.00554201	0.416968	0.147066	0.539246	0.527125	0.139793	0.000431879	0.605531	FALSE
ENSBTAG00000031688	1257	1.05805	52.5925	76.7517	0.0376937	29:44784193:A:G	114343	114343	30	32	0.869919	0.0176009	0.253818	0.105148	0.854815	0.854741	0.2041	0.000482655	0.884085	FALSE
ENSBTAG00000000423	1273	1.05076	54.9428	78.5701	1.30954e-05	29:44689524:C:T	-12588	-12588	90	116	0.471545	8.63752e-07	0.234093	0.0446041	0.00039996	0.000487375	0.000416433	0.000448828	0.00180383	TRUE
ENSBTAG00000005929	1247	1.03634	55.1913	79.1839	0.00307358	29:44014661:A:G	-732084	-732084	18	19	0.0772358	0.000871981	-0.660112	0.192327	0.145985	0.144031	0.0513165	0.000421461	0.222284	FALSE
ENSBTAG00000019689	1247	1.07225	50.0346	75.8195	7.51874e-07	29:44689216:G:A	-81382	-81382	25	26	0.105691	1.29831e-08	0.766503	0.123708	9.999e-05	1.74619e-05	2.14199e-05	0.00053621	9.2783e-05	TRUE
ENSBTAG00000053272	1261	1.05671	51.8819	77.0811	0.00664595	29:44252526:C:G	-602819	-602819	59	68	0.276423	0.00197719	0.451268	0.142024	0.272373	0.2674	0.0828797	0.000486675	0.359004	FALSE
ENSBTAG00000019696	1261	1.04969	54.1642	78.044	0.00456008	29:44577341:A:G	-280238	-280238	80	109	0.443089	0.00131302	0.267932	0.0810325	0.19958	0.199664	0.066104	0.000453329	0.286337	FALSE
ENSBTAG00000019700	1254	1.0676	54.0986	75.9454	0.00976488	29:44933418:T:G	-31938	-31938	15	15	0.0609756	0.00300233	0.726889	0.238957	0.387761	0.37976	0.109063	0.000487117	0.472421	FALSE
ENSBTAG00000020600	1257	1.05612	55.5876	76.337	0.00772993	29:45022680:G:A	-17147	-17147	46	48	0.804878	0.00228078	-0.503371	0.160743	0.328367	0.324243	0.0962665	0.000453194	0.41699	FALSE
ENSBTAG00000044032	1241	1.05247	57.4686	76.8867	0.000155785	29:45051302:C:G	-38174	-38174	16	16	0.0650406	1.58905e-05	-0.857683	0.189033	0.00509949	0.0068036	0.00413976	0.000432055	0.0179319	TRUE
ENSBTAG00000005832	1309	1.06089	58.3721	77.142	0.0242789	29:45749117:A:G	559028	559028	32	32	0.869919	0.0102671	-0.19181	0.0733142	0.746525	0.741496	0.182205	0.000439795	0.789244	FALSE
ENSBTAG00000012200	1362	1.06426	57.7432	76.3042	0.000326893	29:44496207:C:G	-715899	-715899	27	29	0.117886	3.84874e-05	0.361127	0.0838154	0.0113989	0.0140883	0.00766772	0.000450493	0.0332137	TRUE
ENSBTAG00000031590	1357	1.07336	57.857	76.0955	0.00649039	29:45943425:T:C	718972	718972	45	47	0.191057	0.00179184	0.259246	0.0807931	0.286071	0.281045	0.0862263	0.000465762	0.3735	FALSE
ENSBTAG00000017951	1377	1.07028	58.3265	76.2014	0.00860236	29:46245981:G:A	990103	990103	71	93	0.378049	0.00259313	-0.222948	0.0721537	0.372563	0.362592	0.105054	0.000456557	0.455054	FALSE
ENSBTAG00000046110	1370	1.05059	54.8698	75.4688	0.00085197	29:45964941:G:A	690872	690872	80	99	0.402439	0.00012183	-0.254545	0.0636473	0.0355964	0.0382687	0.0176236	0.000449119	0.0763389	FALSE
ENSBTAG00000012141	1374	1.06223	57.2527	75.9908	5.75541e-12	29:45072569:C:A	-214162	-214162	43	46	0.186992	2.68602e-15	1.06241	0.113674	9.999e-05	8.24216e-11	2.92388e-10	0.000450753	1.26651e-09	TRUE
ENSBTAG00000012146	1375	1.07185	57.8918	75.9414	0.000826467	29:44447995:T:C	-847934	-847934	14	14	0.0569106	0.000123007	0.459678	0.115015	0.0336966	0.036378	0.0169078	0.000462781	0.0732384	FALSE
ENSBTAG00000013133	1375	1.04859	56.6411	76.291	0.0193606	29:45422597:A:G	126580	126580	69	83	0.337398	0.00737531	0.146163	0.0534366	0.656134	0.64989	0.164377	0.00043161	0.712019	FALSE
ENSBTAG00000017690	1397	1.06398	56.5873	75.5521	0.0024095	29:45891892:G:A	581413	581413	56	63	0.256098	0.000476043	0.38658	0.107004	0.107989	0.109027	0.0412361	0.000459185	0.178619	FALSE
ENSBTAG00000009175	1399	1.06913	57.4705	75.7845	0.00917736	29:46089067:A:G	768115	768115	92	118	0.520325	0.00274274	0.158887	0.0517279	0.388061	0.378455	0.108744	0.000461292	0.471038	FALSE
ENSBTAG00000004782	1413	1.07623	57.0346	75.6529	0.0392992	29:45035752:A:G	-294385	-294385	44	46	0.186992	0.0177165	-0.153242	0.0635494	0.884412	0.884752	0.209605	0.000477708	0.907929	FALSE
ENSBTAG00000004783	1417	1.0783	56.839	75.0903	8.4854e-07	29:44897763:C:T	-437569	-437569	90	119	0.51626	1.29481e-08	0.403864	0.0651744	9.999e-05	2.14004e-05	2.57273e-05	0.00048316	0.000111441	TRUE
ENSBTAG00000046728	1429	1.09065	57.0872	74.2996	0.0159102	29:45423260:A:C	81736	81736	73	85	0.654472	0.00511909	-0.353494	0.123488	0.574543	0.559678	0.14656	0.000504042	0.63484	FALSE
ENSBTAG00000004785	1433	1.06052	57.9732	76.0513	0.00538466	29:45922622:A:G	579141	579141	93	121	0.50813	0.00140404	0.381362	0.116071	0.246575	0.242878	0.0769376	0.000442175	0.333264	FALSE
ENSBTAG00000004786	1434	1.07971	56.684	74.4256	0.00548878	29:44680804:T:G	-676448	-676448	76	91	0.369919	0.0012751	0.136861	0.0412781	0.240276	0.234394	0.0748971	0.000487092	0.324426	FALSE
ENSBTAG00000010478	1430	1.0611	58.3773	75.5863	2.52224e-06	29:45369368:C:T	2607	2607	58	64	0.260163	6.04242e-08	-0.474333	0.0809867	9.999e-05	8.36309e-05	8.70456e-05	0.000440119	0.000377049	TRUE
ENSBTAG00000010482	1439	1.05244	61.6584	77.2238	6.30041e-10	29:45369368:C:T	-18980	-18980	58	64	0.260163	1.91379e-12	-0.530913	0.0660773	9.999e-05	1.55215e-08	3.58993e-08	0.000402667	1.55502e-07	TRUE
ENSBTAG00000002121	1439	1.05619	60.1495	76.0973	0.0394959	29:44922431:T:C	-468389	-468389	29	29	0.117886	0.0181693	0.213233	0.0887869	0.89891	0.902482	0.212789	0.000418962	0.921721	FALSE
ENSBTAG00000022209	1445	1.06676	56.6887	74.6914	0.00181127	29:44488090:A:T	-913651	-913651	18	19	0.0772358	0.000303137	-0.849112	0.226817	0.0790921	0.0813656	0.0325128	0.000463363	0.140833	FALSE
ENSBTAG00000003548	1441	1.05834	58.3769	75.5385	0.000198539	29:45413992:A:G	4658	4658	61	73	0.703252	1.83102e-05	-0.362647	0.0805696	0.00679932	0.00866265	0.00507415	0.000435362	0.0219793	TRUE
ENSBTAG00000051210	1419	1.07178	56.9728	75.1553	1.7639e-05	29:46343302:T:C	902273	902273	80	100	0.593496	7.20165e-07	0.484018	0.0914814	0.00029997	0.00059312	0.000493901	0.000470113	0.00213939	TRUE
ENSBTAG00000021776	1407	1.06701	56.6141	74.6376	0.0227693	29:46384221:A:G	928564	928564	79	101	0.589431	0.00833513	-0.13647	0.0507007	0.710429	0.704263	0.174865	0.000464425	0.757448	FALSE
ENSBTAG00000021777	1366	1.07135	57.2408	76.0252	8.37058e-15	29:45469900:C:A	-10685	-10685	62	73	0.296748	5.17192e-19	-0.796704	0.0721418	9.999e-05	6.13765e-14	4.02026e-13	0.000467138	1.74142e-12	TRUE
ENSBTAG00000011816	1370	1.04917	56.9665	75.8886	3.99771e-06	29:45477825:G:A	-7957	-7957	63	74	0.699187	1.17244e-07	0.708577	0.124135	9.999e-05	0.000147602	0.000145121	0.000430146	0.00062861	TRUE
ENSBTAG00000012054	1381	1.06208	58.5324	76.2096	0.00132184	29:45424067:G:A	-80447	-80447	69	84	0.341463	0.000232081	-0.538565	0.140998	0.0576942	0.0617978	0.0260744	0.000440646	0.112944	FALSE
ENSBTAG00000001193	1389	1.07228	55.3455	74.4927	0.00128118	29:44687918:A:G	-839295	-839295	27	28	0.113821	0.000188374	-0.293484	0.0756714	0.0510949	0.0547482	0.0236683	0.000484857	0.102522	FALSE
ENSBTAG00000013093	1395	1.06322	57.5367	75.4635	0.00120164	29:46159935:C:T	622488	622488	84	105	0.573171	0.000190735	-0.248538	0.0641404	0.050295	0.0548697	0.0236966	0.000450273	0.102644	FALSE
ENSBTAG00000012072	1403	1.05148	55.7297	74.596	9.40993e-07	29:45673603:G:T	114367	114367	68	77	0.313008	1.32976e-08	0.417742	0.0674773	9.999e-05	3.08833e-05	3.58129e-05	0.00044377	0.000155128	TRUE
ENSBTAG00000000292	1405	1.05482	62.4175	76.9734	9.03656e-05	29:45564074:C:T	-1490	-1490	58	70	0.284553	7.97975e-06	0.205859	0.0437007	0.00279972	0.00413532	0.00269146	0.00040156	0.0116584	TRUE
ENSBTAG00000010304	1417	1.06437	60.2797	75.2818	2.72909e-08	29:44764257:A:G	-876117	-876117	65	78	0.317073	1.44699e-10	-0.661124	0.0924567	9.999e-05	6.78773e-07	1.1099e-06	0.000431737	4.80767e-06	TRUE
ENSBTAG00000001185	1388	1.04543	61.0977	76.1971	8.50728e-09	29:46709873:C:G	991185	991185	48	56	0.227642	4.07308e-11	-0.630998	0.0851278	9.999e-05	2.64143e-07	4.77259e-07	0.000395086	2.0673e-06	TRUE
ENSBTAG00000004392	1383	1.07554	57.917	74.4263	0.000635451	29:46477212:T:C	707590	707590	51	61	0.247967	7.40128e-05	-0.416655	0.100767	0.0218978	0.0272326	0.013333	0.000469194	0.0577537	FALSE
ENSBTAG00000005903	1341	1.06438	57.3762	75.1018	8.53148e-05	29:46165005:C:T	357897	357897	34	38	0.154472	5.69553e-06	-0.466277	0.097257	0.00219978	0.00337148	0.00226106	0.000453585	0.00979405	TRUE
ENSBTAG00000009584	1362	1.04856	61.4012	75.1923	0.00254257	29:45515500:T:A	-421291	-421291	39	41	0.833333	0.000494842	0.384747	0.106833	0.127387	0.129263	0.047227	0.000398121	0.20457	FALSE
ENSBTAG00000021999	1539	1.05863	62.5478	74.176	0.000299056	29:46236566:A:G	11126	11126	93	122	0.504065	2.64263e-05	-0.497301	0.112853	0.0123988	0.0143063	0.00777258	0.000406816	0.0336678	TRUE
ENSBTAG00000022185	1552	1.08099	64.2726	74.2817	0.0128673	29:46850542:C:T	582064	582064	42	45	0.182927	0.00387009	-0.161637	0.0546527	0.538146	0.528067	0.139985	0.000431727	0.606362	FALSE
ENSBTAG00000004348	1552	1.06834	62.7304	74.2643	1.50933e-12	29:46245805:T:C	-23854	-23854	91	121	0.49187	2.12176e-16	0.545647	0.055401	9.999e-05	1.89804e-11	7.54149e-11	0.000421349	3.26669e-10	TRUE
ENSBTAG00000046090	1560	1.08854	67.2717	74.5318	4.67192e-08	29:46309453:C:T	-8582	-8582	32	35	0.142276	2.39572e-10	-0.47247	0.0670572	9.999e-05	9.84189e-07	1.55795e-06	0.000424431	6.74846e-06	TRUE
ENSBTAG00000016774	1562	1.06975	63.3444	73.9449	0.00581819	29:45496181:T:C	-843866	-843866	92	118	0.520325	0.00132763	-0.330325	0.100007	0.281472	0.277839	0.0853825	0.000419556	0.369845	FALSE
ENSBTAG00000015185	1572	1.07133	70.0431	76.1794	0.0122992	29:46692791:G:A	328521	328521	26	28	0.113821	0.00409835	-0.568978	0.193646	0.564044	0.54751	0.143907	0.000381785	0.623349	FALSE
ENSBTAG00000015183	1588	1.06879	67.0885	74.9882	2.40604e-06	29:46344166:G:A	-33905	-33905	80	92	0.373984	5.02711e-08	-0.315557	0.0535031	0.00019998	8.59033e-05	8.91084e-05	0.000394686	0.000385984	TRUE
ENSBTAG00000011898	1537	1.06169	62.3098	73.8799	0.00202872	29:46183568:G:A	-733691	-733691	90	122	0.504065	0.000326328	0.289466	0.0777625	0.10179	0.101668	0.0389408	0.000413318	0.168677	FALSE
ENSBTAG00000008623	1496	1.05942	60.8192	74.8691	0.0281747	29:47396041:T:C	351559	351559	54	61	0.752033	0.0111259	-0.383253	0.148156	0.811319	0.808068	0.195082	0.000419676	0.845022	FALSE
ENSBTAG00000018274	1385	1.04336	62.7829	76.2008	0.000343182	29:46451028:T:C	-922192	-922192	20	22	0.0894309	4.04939e-05	-0.413255	0.0962122	0.0151985	0.017715	0.00931545	0.000381281	0.040351	TRUE
ENSBTAG00000053788	1426	1.07815	67.099	76.8873	0.0016583	29:47146258:G:T	-273088	-273088	77	96	0.609756	0.000330842	-0.39446	0.106081	0.0842916	0.0855914	0.0339002	0.000409104	0.146843	FALSE
ENSBTAG00000022188	1426	1.05371	61.1584	74.9483	0.000655872	29:46442366:C:T	-978771	-978771	70	84	0.341463	8.17811e-05	0.433165	0.105447	0.0288971	0.0323174	0.0153373	0.000408016	0.0664353	FALSE
ENSBTAG00000006071	1373	1.04737	62.6347	76.8827	0.0198683	29:48365761:T:G	854545	854545	22	23	0.0934959	0.00786172	0.494012	0.18212	0.70033	0.697837	0.17371	0.000388423	0.752445	FALSE
ENSBTAG00000016465	840	1.05843	51.4223	77.9306	0.000746123	29:47978846:G:A	-325856	-325856	69	88	0.357724	0.000132127	0.427854	0.107583	0.030197	0.0303326	0.0145654	0.000494371	0.0630918	FALSE
ENSBTAG00000016470	840	1.06937	49.0907	76.6415	0.00304873	29:47678767:A:G	-630734	-630734	51	58	0.235772	0.000707014	-0.281701	0.08059	0.114589	0.118104	0.0439553	0.000540461	0.190398	FALSE
ENSBTAG00000001077	749	1.03426	50.8039	80.466	0.00211483	29:48372014:A:G	-78123	-78123	53	58	0.235772	0.000606926	-0.43242	0.122117	0.0915908	0.0930264	0.0361948	0.000453941	0.156782	FALSE
ENSBTAG00000039129	687	1.03287	44.5805	78.3865	0.000174114	29:48380458:T:G	-160131	-160131	81	98	0.398374	2.20722e-05	-0.553108	0.124208	0.0039996	0.00650036	0.00398493	0.000514317	0.0172612	TRUE
ENSBTAG00000010777	637	1.04207	46.8308	80.1254	0.000135182	29:47625077:C:T	-936675	-936675	59	66	0.268293	1.98475e-05	-0.411262	0.0917915	0.00289971	0.00500962	0.00317533	0.000508399	0.0137543	TRUE
ENSBTAG00000022160	615	1.01974	44.2772	81.2651	0.00887915	29:47625077:C:T	-999102	-999102	59	66	0.268293	0.00368041	0.213146	0.0716613	0.321468	0.317053	0.094665	0.000490235	0.410053	FALSE
ENSBTAG00000031194	573	1.04484	40.6032	79.5371	0.00115664	29:48053644:C:T	-635888	-635888	69	88	0.357724	0.000266591	0.409541	0.108335	0.0361964	0.0392472	0.0179956	0.000592923	0.0779503	FALSE
ENSBTAG00000012742	571	1.03328	39.5734	79.5878	3.60737e-09	29:48718256:T:C	5595	5595	29	33	0.134146	3.61744e-11	-0.862704	0.116006	9.999e-05	8.33142e-08	1.6809e-07	0.000580327	7.28102e-07	TRUE
ENSBTAG00000031184	569	1.04146	39.5971	79.7261	0.0159253	29:48140160:C:G	-588260	-588260	73	85	0.345528	0.00690296	0.361434	0.131019	0.453455	0.450564	0.124074	0.000599712	0.53744	FALSE
ENSBTAG00000046662	478	1.01808	36.75	82.5064	0.00511719	29:48355149:G:A	-813518	-813518	24	25	0.898374	0.00204431	0.701856	0.221635	0.167583	0.165334	0.0571149	0.000586462	0.2474	FALSE
ENSBTAG00000047793	474	1.03944	34.5065	80.2716	0.00821323	29:48999883:A:G	-194825	-194825	31	35	0.142276	0.00315767	0.306762	0.1014	0.239376	0.231154	0.0740301	0.000682473	0.32067	FALSE
ENSBTAG00000047495	434	1.03602	33.1107	80.2383	0.0109368	29:49742398:T:C	525586	525586	67	84	0.341463	0.00447495	-0.178926	0.0615185	0.29687	0.288904	0.0880058	0.00070135	0.381208	FALSE
ENSBTAG00000002702	427	1.01886	34.2185	81.9669	3.63726e-07	29:49294556:C:T	12033	12033	88	113	0.45935	1.88956e-08	0.365753	0.0598219	9.999e-05	9.97972e-06	1.28836e-05	0.000631903	5.5807e-05	TRUE
ENSBTAG00000026769	410	1.02379	32.9126	81.1676	0.10139	29:48313840:A:C	-997977	-997977	37	40	0.162602	0.0688597	0.296468	0.161198	0.968003	0.968918	0.225139	0.000670721	0.975217	FALSE
ENSBTAG00000026768	300	1.01287	29.7667	86.0112	0.000590692	29:48695685:C:G	-687664	-687664	75	98	0.398374	0.000210373	0.338656	0.0880225	0.0131987	0.016463	0.00876088	0.000708111	0.0379488	TRUE
ENSBTAG00000013066	245	1.01461	25.7323	85.3147	0.00680274	29:49893710:G:A	498803	498803	71	85	0.654472	0.00337566	0.301621	0.100435	0.154785	0.156008	0.0546544	0.000825149	0.236742	FALSE
ENSBTAG00000054745	241	1.01182	24.8617	85.92	0.012086	29:48644756:T:C	-865986	-865986	85	114	0.536585	0.0067576	-0.270128	0.0976559	0.256474	0.255753	0.0800241	0.000843931	0.346634	FALSE
ENSBTAG00000000103	225	1.00921	23.8747	86.8888	0.000914838	29:49908547:G:A	359286	359286	26	26	0.105691	0.000373439	0.549963	0.149304	0.0193981	0.0207881	0.0106752	0.000869031	0.0462408	TRUE
ENSBTAG00000022158	179	1.0053	21.2069	88.3417	0.090245	29:48654485:C:T	-940402	-940402	49	56	0.227642	0.0713848	-0.199028	0.109213	0.861414	0.864307	0.205816	0.000961954	0.891519	FALSE
ENSBTAG00000010447	167	0.998182	18.9904	88.8094	9.71489e-07	29:48704851:T:C	-932532	-932532	77	101	0.410569	2.01093e-07	0.283527	0.0507597	9.999e-05	1.88317e-05	2.29169e-05	0.00104145	9.92672e-05	TRUE
ENSBTAG00000010880	158	0.992279	19.1812	91.3317	0.0276686	29:49679461:C:T	31021	31021	54	59	0.239837	0.0211877	0.325753	0.139119	0.423858	0.419941	0.117724	0.00100468	0.509934	FALSE
ENSBTAG00000040103	155	0.991614	18.9933	92.5235	0.000254788	29:49924159:T:C	270083	270083	56	65	0.264228	0.000142921	0.478567	0.120995	0.0039996	0.00506568	0.00320364	0.00101164	0.013877	TRUE
ENSBTAG00000007622	148	1.0087	15.1655	89.4206	0.0104691	29:48852272:G:C	-860428	-860428	30	33	0.134146	0.00677033	0.193552	0.0699892	0.143486	0.144635	0.0515037	0.00136462	0.223094	FALSE
ENSBTAG00000047996	147	1.01209	15.1357	91.3956	0.00529121	29:49929338:T:C	203606	203606	58	67	0.727642	0.00352566	0.28452	0.0951987	0.0754925	0.0744681	0.0302585	0.00138724	0.131068	FALSE
ENSBTAG00000053793	146	0.997045	14.5118	92.5597	0.00360512	29:49931240:C:T	184551	184551	38	41	0.166667	0.00247708	-0.515273	0.16596	0.0506949	0.0515697	0.0225778	0.00135591	0.0977984	FALSE
ENSBTAG00000019579	151	0.972132	14.9641	93.8764	0.0581871	29:49294556:C:T	-567783	-567783	88	113	0.45935	0.0505347	-0.242411	0.122475	0.60174	0.604555	0.155617	0.00117618	0.674075	FALSE
ENSBTAG00000051211	149	0.997376	14.9843	92.9974	0.00647432	29:49105971:A:G	-864555	-864555	35	39	0.158537	0.00474408	0.547226	0.189442	0.0939906	0.0934126	0.0363074	0.00131508	0.15727	FALSE
ENSBTAG00000011249	149	0.982226	14.4453	92.4296	0.0044441	29:49937072:T:C	-53492	-53492	59	66	0.268293	0.00308042	0.266801	0.0879529	0.0666933	0.0658948	0.0274494	0.00127554	0.1189	FALSE
ENSBTAG00000052368	138	0.988153	13.9922	91.8046	0.000284508	29:49890379:A:G	-157198	-157198	88	117	0.52439	0.000151641	-0.495509	0.1258	0.00429957	0.00426178	0.00276045	0.00135218	0.0119572	TRUE
ENSBTAG00000054135	139	0.998549	14.8933	92.4282	0.126078	29:49679461:C:T	-381534	-381534	54	59	0.239837	0.111496	0.221471	0.137929	0.865813	0.865925	0.2061	0.0013299	0.892746	FALSE
ENSBTAG00000050966	141	1.00762	15.9567	92.8819	0.126813	29:49931240:C:T	-140892	-140892	38	41	0.166667	0.113076	-0.267849	0.167558	0.882512	0.88369	0.209412	0.00129103	0.907094	FALSE
ENSBTAG00000048986	140	0.989167	16.1399	94.4842	0.163374	29:49676698:A:G	-423057	-423057	51	55	0.223577	0.151535	0.206422	0.142836	0.945805	0.944911	0.220787	0.00117759	0.956365	FALSE
ENSBTAG00000008237	131	1.01849	14.9605	92.8753	0.0476881	29:49908547:G:A	-261403	-261403	26	26	0.105691	0.0398715	-0.288362	0.138485	0.511249	0.509957	0.136474	0.00144199	0.591154	FALSE
ENSBTAG00000052981	131	1.01075	14.4684	92.3548	0.00228523	29:49296284:C:T	-909395	-909395	68	86	0.349593	0.0014993	-0.372157	0.113983	0.029797	0.0312528	0.014916	0.00144289	0.0646103	FALSE
ENSBTAG00000008274	131	1.00099	14.6979	92.5051	0.0207467	29:50295513:T:G	67581	67581	49	53	0.784553	0.0161766	0.390175	0.159492	0.265873	0.264756	0.0822082	0.00136196	0.356095	FALSE
ENSBTAG00000050398	130	0.984778	14.3363	94.8815	0.000879779	29:50813481:G:A	529013	529013	87	105	0.426829	0.0006369	0.437281	0.123992	0.0120988	0.0134813	0.00739102	0.00130003	0.0320151	TRUE
ENSBTAG00000054536	124	1.00552	12.3928	94.1795	0.0545909	29:49937072:T:C	-450989	-450989	59	66	0.268293	0.0475994	-0.276426	0.137827	0.49765	0.498685	0.134192	0.00164697	0.581269	FALSE
ENSBTAG00000009915	124	1.01196	12.5457	93.771	0.0255464	29:49924159:T:C	-563872	-563872	56	65	0.264228	0.0210886	-0.216973	0.0925892	0.274273	0.271973	0.0839085	0.00167233	0.36346	FALSE
ENSBTAG00000009899	124	0.997538	11.9385	91.8572	0.0241327	29:49908300:T:C	-584378	-584378	58	69	0.719512	0.0186048	-0.163468	0.0683272	0.255674	0.254021	0.0796077	0.00165151	0.34483	FALSE
ENSBTAG00000019369	124	0.999726	12.4088	93.8916	0.00155107	29:49908300:T:C	-615839	-615839	58	69	0.719512	0.00108766	0.181508	0.0539445	0.0207979	0.0191002	0.00994618	0.00160417	0.0430831	TRUE
ENSBTAG00000053319	124	0.978224	12.6708	96.1498	0.0222671	29:50862096:G:A	334847	334847	49	54	0.780488	0.019736	0.17224	0.072693	0.254675	0.257654	0.0804594	0.00142817	0.34852	FALSE
ENSBTAG00000031061	124	0.992066	12.1433	93.9973	0.0345081	29:49742398:T:C	-788378	-788378	67	84	0.341463	0.0291916	0.137574	0.0621741	0.352765	0.350911	0.102613	0.0015852	0.444479	FALSE
ENSBTAG00000019569	124	0.995887	12.3794	94.124	0.00940278	29:49676698:A:G	-866187	-866187	51	55	0.223577	0.00742172	-0.380013	0.139044	0.111389	0.11154	0.0420075	0.00158129	0.181961	FALSE
ENSBTAG00000017805	124	0.999864	12.6318	94.5546	0.00540808	29:49931240:C:T	-616271	-616271	38	41	0.166667	0.00422239	-0.249162	0.0850914	0.0676932	0.0662337	0.0275565	0.00157682	0.119364	FALSE
ENSBTAG00000005144	124	0.997141	12.7847	95.3502	0.0398463	29:49931240:C:T	-621957	-621957	38	41	0.166667	0.0352815	-0.206973	0.0969847	0.409259	0.40676	0.114987	0.00153961	0.498079	FALSE
ENSBTAG00000001777	124	0.991399	12.6859	96.3695	5.13647e-07	29:49676698:A:G	-882505	-882505	51	55	0.223577	3.1321e-07	0.483727	0.0882046	9.999e-05	7.24459e-06	9.58745e-06	0.00151297	4.15292e-05	TRUE
ENSBTAG00000019634	124	0.989908	12.5113	94.2073	0.000157557	29:50589276:G:C	27259	27259	81	98	0.398374	9.86521e-05	0.201193	0.0495911	0.00229977	0.00210532	0.00150625	0.001524	0.00652448	TRUE
ENSBTAG00000001229	124	1.0064	12.5893	94.0665	0.0440276	29:49937072:T:C	-632737	-632737	59	66	0.268293	0.0378296	-0.205537	0.0976591	0.431757	0.429633	0.119747	0.00162743	0.518698	FALSE
ENSBTAG00000001228	124	1.00345	12.9924	95.3373	0.00182018	29:49908300:T:C	-666924	-666924	58	69	0.719512	0.00140398	-0.337566	0.102741	0.0229977	0.0230607	0.0116367	0.00155709	0.0504058	FALSE
ENSBTAG00000010348	124	0.992921	12.3735	94.1094	0.0160802	29:50589276:G:C	4707	4707	81	98	0.398374	0.0130769	-0.145554	0.0576033	0.188081	0.184395	0.0622834	0.00156159	0.269788	FALSE
ENSBTAG00000010336	124	0.996607	12.7219	94.8042	0.00161525	29:50589276:G:C	-9373	-9373	81	98	0.398374	0.00120021	0.15263	0.0457749	0.0210979	0.0206529	0.0106154	0.0015436	0.045982	TRUE
ENSBTAG00000022147	124	1.01031	12.4466	93.6238	7.12456e-11	29:50589276:G:C	-40588	-40588	81	98	0.398374	1.61234e-11	0.641668	0.0844057	9.999e-05	7.12486e-10	2.08996e-09	0.00167383	9.05291e-09	TRUE
ENSBTAG00000009032	124	0.982745	12.3925	94.5327	0.00464674	29:49931240:C:T	-707386	-707386	38	41	0.166667	0.00359497	0.241419	0.0809532	0.0589941	0.0593155	0.0252449	0.00149029	0.109351	FALSE
ENSBTAG00000050837	124	1.00518	12.4449	93.931	0.00356213	29:50295513:T:G	-343926	-343926	49	53	0.784553	0.00263229	-0.381579	0.123688	0.0429957	0.042655	0.0192649	0.00163769	0.0834482	FALSE
ENSBTAG00000051042	124	0.987605	12.3474	95.4954	0.262711	29:49893710:G:A	-779813	-779813	71	85	0.654472	0.25169	0.143477	0.124446	0.977002	0.977354	0.22665	0.00152853	0.98176	FALSE
ENSBTAG00000054832	120	1.01894	12.2691	91.7729	0.000328724	29:50813481:G:A	129879	129879	87	105	0.426829	0.000176903	0.454515	0.116663	0.0029997	0.00359994	0.00239523	0.00176112	0.0103752	TRUE
ENSBTAG00000047914	105	1.00289	12.1707	93.5815	0.000317351	29:49924159:T:C	-763230	-763230	56	65	0.264228	0.000197047	0.481571	0.124573	0.00329967	0.0037898	0.00250181	0.0016581	0.0108369	TRUE
ENSBTAG00000047680	102	0.991091	11.6676	95.5872	0.000157011	29:49890379:A:G	-804921	-804921	88	117	0.52439	0.000110449	0.354735	0.0881067	0.00219978	0.00194266	0.00140507	0.00164272	0.00608622	TRUE
ENSBTAG00000046359	102	0.992694	11.3772	95.0118	0.00263694	29:49899340:G:T	-822712	-822712	70	84	0.341463	0.00203211	0.180067	0.0568278	0.0332967	0.0304473	0.014608	0.00169656	0.0632763	FALSE
ENSBTAG00000046437	102	0.995142	11.7496	96.7495	0.0134084	29:51054850:A:G	325780	325780	74	83	0.337398	0.0119323	0.329231	0.128558	0.151885	0.148292	0.052546	0.00166057	0.22761	FALSE
ENSBTAG00000045834	102	0.9787	11.5567	96.1078	0.00481121	29:49924159:T:C	-810568	-810568	56	65	0.264228	0.00402466	-0.300471	0.10205	0.0612939	0.0581296	0.024831	0.00156924	0.107559	FALSE
ENSBTAG00000047713	102	0.971075	11.3047	95.859	0.361933	29:49908547:G:A	-831237	-831237	26	26	0.105691	0.351713	-0.204165	0.218209	0.9955	0.994156	0.229842	0.00154956	0.995587	FALSE
ENSBTAG00000046644	101	1.0054	10.6168	94.6194	0.0764392	29:49908547:G:A	-847883	-847883	26	26	0.105691	0.0685053	-0.236235	0.128281	0.564844	0.567706	0.148135	0.00192116	0.641663	FALSE
ENSBTAG00000046869	101	1.00341	10.5707	93.745	0.0424121	29:49893710:G:A	-900199	-900199	71	85	0.654472	0.0360454	-0.11979	0.0563698	0.368563	0.365917	0.10583	0.00191308	0.458416	FALSE
ENSBTAG00000049685	101	0.996529	10.8514	95.5307	0.0131098	29:49908547:G:A	-922668	-922668	26	26	0.105691	0.011135	-0.293901	0.113628	0.136986	0.134517	0.0486357	0.00180886	0.210671	FALSE
ENSBTAG00000054911	101	1.00483	10.7483	94.9382	7.70017e-05	29:49908300:T:C	-936709	-936709	58	69	0.719512	4.94725e-05	0.236391	0.0557212	0.0009999	0.000797968	0.000642591	0.00189304	0.00278346	TRUE
ENSBTAG00000011149	101	0.992554	10.4352	93.7163	0.000880923	29:50862096:G:A	-9535	-9535	49	54	0.780488	0.000589722	-0.133387	0.0375783	0.00869913	0.00950637	0.00548429	0.00184849	0.0237558	TRUE
ENSBTAG00000048098	101	0.99527	10.5698	94.0909	0.0386318	29:51071800:C:T	184158	184158	65	67	0.272358	0.0329763	-0.261135	0.120765	0.343066	0.34281	0.100593	0.00184682	0.435729	FALSE
ENSBTAG00000024814	64	1.00327	9.81158	97.6856	0.325308	29:49929338:T:C	-979629	-979629	58	67	0.727642	0.319614	0.129235	0.129206	0.976302	0.978815	0.226839	0.00205968	0.982581	FALSE
ENSBTAG00000052306	26	0.963527	8.14242	102.176	0.00879079	29:49937072:T:C	-992862	-992862	59	66	0.268293	0.00954479	0.277684	0.105071	0.0789921	0.0774093	0.031254	0.0020784	0.135381	FALSE
ENSBTAG00000048470	25	1.01139	7.45499	98.6466	0.010576	29:50813481:G:A	-122217	-122217	87	105	0.426829	0.010054	-0.336442	0.128221	0.0730927	0.0737131	0.0299959	0.00280505	0.129931	FALSE
ENSBTAG00000049371	23	1.00322	6.3606	97.9818	0.000730269	29:50862096:G:A	-81129	-81129	49	54	0.780488	0.00064313	-0.441132	0.125187	0.0039996	0.00455135	0.00292498	0.00317444	0.0126699	TRUE
ENSBTAG00000019015	23	0.999306	6.6042	99.2309	0.374423	29:51071800:C:T	71213	71213	65	67	0.272358	0.372569	0.10229	0.114203	0.956604	0.954911	0.222557	0.00300658	0.964034	FALSE
ENSBTAG00000019017	23	0.993176	6.67396	99.6312	0.00956569	29:50295513:T:G	-709593	-709593	49	53	0.784553	0.00943268	-0.415989	0.157148	0.0632937	0.0634681	0.0266425	0.00289714	0.115405	FALSE
ENSBTAG00000053521	23	1.00383	6.52425	99.3842	0.0182942	29:50813481:G:A	-195297	-195297	87	105	0.426829	0.0179356	-0.28142	0.116935	0.111289	0.112406	0.0422361	0.00310304	0.182951	FALSE
ENSBTAG00000020242	23	0.997178	6.47528	99.3946	0.14762	29:50589276:G:C	-474608	-474608	81	98	0.398374	0.146386	-0.17888	0.122203	0.645635	0.645628	0.163593	0.0030383	0.708624	FALSE
ENSBTAG00000053929	23	0.993094	6.61519	99.1832	0.254036	29:50294904:G:A	-801548	-801548	17	19	0.922764	0.25208	0.150562	0.1307	0.859514	0.857578	0.20459	0.00292181	0.886204	FALSE

### Sheet: Table S13
Supplementary Table 13: Top cis-eQTLs identified for genes tested in the analysis of bTB− animals
phenotype_id	num_var	beta_shape1	beta_shape2	true_df	pval_true_df	variant_id	start_distance	end_distance	ma_samples	ma_count	af	pval_nominal	slope	slope_se	pval_perm	pval_beta	qval	pval_nominal_threshold	pval_adj_BH	is_eGene
ENSBTAG00000020035	2007	1.0889	38.2068	32.841	5.72273e-05	1:811762:T:G	-70319	-70319	28	31	0.246032	1.40389e-06	-0.885923	0.160382	0.00069993	0.00121875	0.0029196	0.000344168	0.00895386	TRUE
ENSBTAG00000013841	2312	1.06217	44.9241	34.4635	0.0264951	1:1379471:G:A	279326	279326	15	15	0.119048	0.00942709	0.839502	0.310087	0.683032	0.676904	0.251018	0.000259321	0.769823	FALSE
ENSBTAG00000011528	2343	1.07925	44.5143	34.0635	6.55973e-07	1:1164644:T:C	46332	46332	40	54	0.571429	4.80795e-09	-0.731579	0.102289	9.999e-05	1.23314e-05	7.21986e-05	0.000282978	0.000221419	TRUE
ENSBTAG00000054497	2943	1.09681	46.8994	32.9076	0.0181779	1:1206372:A:G	-173597	-173597	22	28	0.777778	0.00466769	-0.572598	0.192739	0.545545	0.533485	0.215528	0.000290393	0.660983	FALSE
ENSBTAG00000012594	3057	1.07749	48.6527	33.3804	3.15722e-05	1:1241683:C:T	-213536	-213536	19	20	0.84127	7.47315e-07	-0.92562	0.162214	0.00029997	0.000898203	0.00230731	0.000256881	0.00707608	TRUE
ENSBTAG00000018278	3257	1.09909	49.7636	33.2637	0.00835794	1:2235235:T:C	591607	591607	33	36	0.714286	0.0016802	0.324588	0.0973788	0.307269	0.296605	0.148154	0.000276438	0.454361	FALSE
ENSBTAG00000021997	3362	1.10676	49.7882	32.9697	0.021621	1:1578130:T:C	-330658	-330658	43	50	0.396825	0.00598475	0.229264	0.0796285	0.637436	0.619629	0.237181	0.000285638	0.727389	FALSE
ENSBTAG00000008490	3362	1.10169	48.3677	32.8858	0.0219198	1:1238162:C:T	-671336	-671336	36	44	0.650794	0.00603389	-0.30452	0.105879	0.630337	0.615845	0.236333	0.000287642	0.724786	FALSE
ENSBTAG00000035175	3352	1.07135	48.6847	33.4841	0.00207003	1:1821203:A:G	-121612	-121612	7	7	0.0555556	0.000255484	1.07958	0.272868	0.0739926	0.0788453	0.0626153	0.000249644	0.192029	FALSE
ENSBTAG00000008482	3335	1.09643	48.2857	33.1903	0.00364928	1:1247889:A:G	-737179	-737179	7	7	0.0555556	0.000526734	0.633459	0.170167	0.132187	0.130643	0.0873311	0.000281596	0.267827	FALSE
ENSBTAG00000009188	3336	1.09107	47.493	32.9219	0.0001643	1:2656639:A:T	671117	671117	15	19	0.150794	6.40778e-06	-0.645842	0.127126	0.00309969	0.00479928	0.00838333	0.000279619	0.0257101	TRUE
ENSBTAG00000009187	3346	1.09373	47.8829	33.3261	5.73384e-06	1:1946700:G:A	-82200	-82200	26	30	0.238095	6.74287e-08	0.902052	0.141023	9.999e-05	0.000122127	0.000474164	0.000280617	0.00145417	TRUE
ENSBTAG00000001258	3296	1.08467	45.8832	32.8382	0.00695597	1:2441344:A:T	394611	394611	7	7	0.0555556	0.00121149	-0.600818	0.174398	0.242676	0.238191	0.128489	0.000281304	0.394052	FALSE
ENSBTAG00000043399	3326	1.09503	45.3973	32.8664	0.00148805	1:1412869:C:T	-676939	-676939	13	14	0.111111	0.000140291	-1.00278	0.241869	0.0405959	0.0484513	0.0452212	0.000297659	0.138685	FALSE
ENSBTAG00000012899	3301	1.08289	47.7667	33.4878	0.00476163	1:1208871:T:C	-915407	-915407	49	56	0.555556	0.000804896	-0.290501	0.0810877	0.173783	0.173113	0.104385	0.00026808	0.32013	FALSE
ENSBTAG00000021819	3319	1.08456	46.4717	33.6647	9.21024e-10	1:2207707:G:C	-10637	-10637	27	31	0.753968	4.22853e-13	-0.673164	0.0679001	9.999e-05	9.8234e-09	1.91637e-07	0.000277609	5.87713e-07	TRUE
ENSBTAG00000019404	3440	1.1001	46.0996	33.3561	0.000443942	1:2089053:T:C	-225089	-225089	36	42	0.333333	2.93815e-05	0.304249	0.0657634	0.010299	0.013127	0.0177917	0.000299698	0.0545638	FALSE
ENSBTAG00000015212	3384	1.1	45.9686	33.1712	0.000468518	1:2353140:T:C	3050	3050	23	26	0.793651	3.00756e-05	-0.55977	0.121179	0.00959904	0.0138838	0.0186318	0.00030042	0.05714	FALSE
ENSBTAG00000037547	3664	1.08099	45.6024	33.0008	0.0256829	1:2744499:G:C	244628	244628	17	21	0.166667	0.00762173	-0.528484	0.189526	0.674433	0.663339	0.247685	0.000278405	0.759603	FALSE
ENSBTAG00000054023	3666	1.09928	47.2868	32.9863	0.0126095	1:3474970:G:T	966452	966452	12	12	0.0952381	0.00284177	0.63406	0.201319	0.415058	0.404387	0.179476	0.000291141	0.550419	FALSE
ENSBTAG00000049136	3664	1.06545	47.4033	33.0792	1.29708e-05	1:2585690:T:C	37644	37644	9	9	0.0714286	1.90028e-07	1.45115	0.237898	0.00019998	0.000368269	0.00114948	0.000249531	0.00352524	TRUE
ENSBTAG00000003064	3712	1.09844	48.9435	32.8621	0.00124851	1:2749113:G:A	-37699	-37699	21	23	0.18254	0.000109511	0.322258	0.0763042	0.0376962	0.0430639	0.0415874	0.000280268	0.12754	FALSE
ENSBTAG00000003063	3677	1.08874	49.7178	33.4661	1.63284e-08	1:2895291:C:A	67600	67600	24	31	0.246032	2.00941e-11	-0.681099	0.0778757	9.999e-05	2.24919e-07	2.61125e-06	0.000264377	8.00821e-06	TRUE
ENSBTAG00000003059	3818	1.08115	49.8371	33.2468	2.81898e-06	1:2789784:C:G	-134872	-134872	27	35	0.277778	2.40177e-08	0.608758	0.0909733	9.999e-05	6.60031e-05	0.000284064	0.000254954	0.000871169	TRUE
ENSBTAG00000017310	3846	1.09419	49.0503	32.4855	0.00263677	1:3047348:C:T	-33180	-33180	26	29	0.769841	0.000288368	0.432373	0.110364	0.0927907	0.0958297	0.071261	0.0002745	0.218544	FALSE
ENSBTAG00000012412	3813	1.09114	52.228	33.1753	0.000373072	1:3432982:A:C	329719	329719	20	20	0.15873	2.19038e-05	0.879763	0.186593	0.00929907	0.0129426	0.017607	0.000254372	0.0539972	FALSE
ENSBTAG00000023718	4001	1.10167	48.4568	32.2958	0.00565947	1:4179874:G:C	982583	982583	16	17	0.865079	0.000820531	1.07684	0.301118	0.20048	0.200184	0.114487	0.000287089	0.35111	FALSE
ENSBTAG00000016619	4014	1.07961	50.0115	32.9054	0.0168612	1:3361086:A:G	151262	151262	32	34	0.269841	0.00420387	-0.526243	0.17489	0.550045	0.536756	0.216302	0.000252311	0.663356	FALSE
ENSBTAG00000018855	4022	1.09838	54.2101	32.2771	0.0362935	1:3494900:A:T	-265609	-265609	18	20	0.15873	0.0113268	-0.482654	0.183091	0.845315	0.843131	0.289696	0.000253002	0.888441	FALSE
ENSBTAG00000018854	4020	1.10401	53.9659	31.904	0.00546662	1:4038935:T:C	205529	205529	6	6	0.047619	0.00072408	0.670998	0.185476	0.214879	0.213769	0.119758	0.000260441	0.367274	FALSE
ENSBTAG00000017839	3734	1.09866	53.5452	32.0674	5.36804e-05	1:4666122:G:T	474018	474018	14	15	0.119048	9.51637e-07	0.779148	0.138236	0.00119988	0.00154224	0.00347753	0.000256453	0.0106649	TRUE
ENSBTAG00000048631	3380	1.07973	56.9178	33.025	0.0102263	1:3418971:T:C	-962344	-962344	45	61	0.484127	0.00213765	-0.259792	0.0799429	0.421158	0.405025	0.179659	0.000221841	0.550979	FALSE
ENSBTAG00000004139	3547	1.11099	70.6467	34.321	0.000204832	1:6914353:C:G	56295	56295	40	47	0.373016	1.34123e-05	0.229028	0.0471099	0.00549945	0.0085384	0.0128779	0.000205065	0.0394942	TRUE
ENSBTAG00000014233	3142	1.09815	61.7863	33.738	0.03124	1:6448744:A:G	-665461	-665461	1	1	0.00793651	0.0108464	1.58121	0.596002	0.840116	0.836492	0.2881	0.000221784	0.883547	FALSE
ENSBTAG00000020122	3129	1.08396	63.8132	34.0175	0.00869975	1:7247174:A:G	91903	91903	35	41	0.325397	0.00200117	0.47331	0.144623	0.405159	0.38759	0.174908	0.000201683	0.536409	FALSE
ENSBTAG00000020121	3105	1.10036	63.7332	33.8484	0.0251284	1:6270567:G:A	-897274	-897274	27	30	0.238095	0.00818736	-0.451657	0.163569	0.778822	0.772733	0.273129	0.000217097	0.837635	FALSE
ENSBTAG00000000201	3097	1.08699	64.2799	34.0669	0.00167526	1:6520120:T:C	-663793	-663793	32	32	0.746032	0.000216997	0.384787	0.0959953	0.0754925	0.0808123	0.0637498	0.000202947	0.195508	FALSE
ENSBTAG00000038433	3095	1.08928	61.9478	33.6717	2.4098e-07	1:7269343:A:G	23249	23249	49	59	0.468254	9.73569e-10	-1.05137	0.138129	9.999e-05	5.32102e-06	3.65484e-05	0.000212735	0.000112087	TRUE
ENSBTAG00000001412	3098	1.09382	63.1683	34.069	1.10535e-07	1:7245147:G:T	-35823	-35823	49	61	0.484127	4.19054e-10	1.12828	0.143632	9.999e-05	2.19877e-06	1.75958e-05	0.000212855	5.3963e-05	TRUE
ENSBTAG00000000706	4580	1.10019	69.3409	33.2217	0.00353002	1:9944180:A:G	360835	360835	21	24	0.190476	0.000506138	0.84042	0.224974	0.184182	0.179543	0.106779	0.000199407	0.32747	FALSE
ENSBTAG00000017753	4350	1.11595	66.1458	32.517	0.000436586	1:10227987:T:C	-3309	-3309	33	41	0.674603	2.2562e-05	-0.64641	0.137359	0.0133987	0.0179008	0.0223115	0.000223683	0.0684252	FALSE
ENSBTAG00000000605	4019	1.0987	65.0752	33.4087	0.0299654	1:10461564:C:A	-229130	-229130	36	43	0.34127	0.00988057	0.242716	0.0902559	0.841816	0.839295	0.288859	0.000211091	0.885874	FALSE
ENSBTAG00000019043	4015	1.11478	60.6441	32.8415	0.00589761	1:11045406:T:C	353712	353712	43	50	0.603175	0.000962369	0.341145	0.0968396	0.251875	0.251923	0.133284	0.000242745	0.408755	FALSE
ENSBTAG00000000603	3982	1.09995	62.7561	33.3453	1.26842e-09	1:10775746:C:T	-12188	-12188	40	43	0.65873	5.11292e-13	-1.29637	0.131538	9.999e-05	1.48595e-08	2.65907e-07	0.000220081	8.15485e-07	TRUE
ENSBTAG00000019542	3970	1.1209	61.5812	32.945	4.27304e-05	1:10628919:A:G	-194323	-194323	19	21	0.833333	9.66267e-07	0.861599	0.152984	0.00089991	0.00121334	0.00290957	0.000245323	0.00892309	TRUE
ENSBTAG00000001395	3291	1.08825	45.8597	33.5868	0.00144385	1:19872458:C:T	644564	644564	15	16	0.126984	0.00015914	0.555853	0.135363	0.0422958	0.0484721	0.0452229	0.000285972	0.13869	FALSE
ENSBTAG00000018704	3105	1.08212	50.9709	34.4552	0.0288083	1:20095532:A:G	677877	677877	20	22	0.174603	0.0105238	0.633028	0.237554	0.752925	0.748149	0.267649	0.000250377	0.820829	FALSE
ENSBTAG00000004869	3076	1.09144	50.8257	34.0338	0.00225915	1:19488053:A:T	-14527	-14527	24	25	0.801587	0.000323326	0.682766	0.175927	0.0818918	0.0853614	0.0662017	0.00026173	0.203028	FALSE
ENSBTAG00000019314	2090	1.07625	52.9035	33.2917	0.00740899	1:21831627:C:A	503437	503437	35	39	0.309524	0.00142946	0.463033	0.136639	0.29907	0.290805	0.146371	0.000234935	0.448892	FALSE
ENSBTAG00000052575	2868	1.11797	48.6116	33.1313	0.0127202	1:22428084:G:A	334243	334243	13	13	0.103175	0.00293931	-0.888544	0.283197	0.427957	0.407993	0.180532	0.000306871	0.553656	FALSE
ENSBTAG00000047293	2977	1.08966	46.948	33.2732	0.00324338	1:22306755:A:G	116940	116940	14	14	0.111111	0.00045474	0.674425	0.178865	0.109389	0.114503	0.0801639	0.000281102	0.245847	FALSE
ENSBTAG00000054742	3044	1.08102	46.4622	33.3287	0.000641359	1:22297190:G:C	16628	16628	28	33	0.738095	4.86197e-05	-0.778358	0.173992	0.0167983	0.0213128	0.0252739	0.000273295	0.0775101	FALSE
ENSBTAG00000002623	3285	1.07822	48.7145	33.4591	0.05646	1:21628555:G:A	-988934	-988934	42	56	0.444444	0.0234786	-0.242186	0.103417	0.926607	0.932117	0.310902	0.000257403	0.953475	FALSE
ENSBTAG00000012908	3532	1.10366	49.9099	33.5879	0.0190723	1:22654385:G:C	-129491	-129491	46	59	0.468254	0.00545731	-0.338221	0.116092	0.581942	0.572685	0.225549	0.000281155	0.691714	FALSE
ENSBTAG00000054574	3569	1.07712	51.0406	34.0803	2.66295e-07	1:22882990:A:T	-23577	-23577	41	50	0.396825	1.40924e-09	0.873216	0.116354	9.999e-05	5.53777e-06	3.74357e-05	0.000244464	0.000114808	TRUE
ENSBTAG00000034347	3772	1.1029	52.3444	33.6396	0.0492391	1:22428022:G:C	-539214	-539214	2	2	0.015873	0.0198422	1.34916	0.559446	0.914509	0.914926	0.306586	0.000267212	0.940239	FALSE
ENSBTAG00000038422	3751	1.08736	53.9273	34.1641	0.000966126	1:23157087:G:T	113532	113532	29	34	0.730159	0.000105159	-0.747158	0.176385	0.0312969	0.0377145	0.0380101	0.00024227	0.11657	FALSE
ENSBTAG00000036262	2330	1.08786	41.5114	34.0118	0.000988295	1:30171852:A:G	752786	752786	41	50	0.396825	0.000104602	-0.406636	0.0959591	0.0243976	0.0292061	0.0315885	0.000315344	0.0968759	FALSE
ENSBTAG00000045974	2427	1.09718	42.3696	34.5227	0.026004	1:34221155:T:C	939074	939074	21	24	0.190476	0.00925713	0.425982	0.156939	0.649935	0.633477	0.240574	0.00032192	0.737793	FALSE
ENSBTAG00000007939	2997	1.10614	53.9228	34.3463	0.00132271	1:35445606:C:T	64309	64309	48	63	0.5	0.000167628	0.448135	0.109568	0.0429957	0.0495529	0.0459163	0.000263057	0.140816	FALSE
ENSBTAG00000023675	3007	1.09663	55.8127	33.4	0.00997168	1:35979741:C:T	-83787	-83787	41	49	0.611111	0.00218949	0.343744	0.10605	0.394461	0.382828	0.1734	0.000243871	0.531784	FALSE
ENSBTAG00000046959	3007	1.09625	56.9473	33.7472	0.00422445	1:36646095:G:A	582371	582371	30	35	0.277778	0.000716616	-0.441534	0.121932	0.184082	0.177981	0.106217	0.000238619	0.325748	FALSE
ENSBTAG00000007970	2953	1.10606	62.1312	34.4975	0.0342817	1:36826050:T:C	669613	669613	39	50	0.603175	0.0133076	0.193351	0.0751535	0.862514	0.864425	0.294916	0.000228258	0.904449	FALSE
ENSBTAG00000005155	2963	1.12681	53.018	33.1161	0.00111295	1:37439760:C:T	-835828	-835828	45	59	0.531746	9.92173e-05	0.559934	0.131625	0.0326967	0.0377466	0.0380101	0.000292033	0.11657	FALSE
ENSBTAG00000015728	3021	1.10755	52.0774	33.4542	4.16221e-06	1:38388226:G:A	27597	27597	28	33	0.738095	4.57386e-08	-0.717692	0.110288	9.999e-05	8.33711e-05	0.000344186	0.000274026	0.00105555	TRUE
ENSBTAG00000034182	2516	1.08104	43.9647	34.3455	0.0783693	1:41707988:G:T	759005	759005	12	13	0.103175	0.0391002	-0.628644	0.296191	0.964004	0.967537	0.319085	0.00028883	0.978573	FALSE
ENSBTAG00000010091	3036	1.09004	50.7418	34.1901	0.00245808	1:41980034:T:A	-30565	-30565	30	33	0.261905	0.000374168	-0.707857	0.184633	0.0879912	0.0932988	0.0702138	0.000260544	0.215332	FALSE
ENSBTAG00000047147	3064	1.07699	50.9736	34.0568	0.00895723	1:42758931:A:T	688563	688563	41	50	0.396825	0.00209419	-0.498161	0.152956	0.346465	0.332017	0.158914	0.000244641	0.487359	FALSE
ENSBTAG00000015546	3151	1.08064	52.4293	33.7764	0.00226787	1:42252982:C:T	22176	22176	29	33	0.738095	0.000308136	0.721192	0.185091	0.089991	0.0910295	0.0690849	0.000241805	0.21187	FALSE
ENSBTAG00000020996	3463	1.09002	58.3279	33.5651	0.0413106	1:42994162:G:A	163972	163972	23	24	0.190476	0.0155397	0.35217	0.140256	0.89881	0.900543	0.303325	0.000226668	0.930238	FALSE
ENSBTAG00000020997	3475	1.08264	62.8345	34.1964	0.00561176	1:43438791:G:A	599466	599466	42	56	0.444444	0.00114054	0.626645	0.180822	0.269973	0.26165	0.136503	0.000203614	0.418629	FALSE
ENSBTAG00000004124	3537	1.09581	55.8744	33.1028	3.11109e-06	1:42901803:C:T	388	388	42	63	0.5	2.57115e-08	0.708149	0.106135	9.999e-05	7.26791e-05	0.000307787	0.000242728	0.000943923	TRUE
ENSBTAG00000023666	3564	1.10818	58.3748	33.151	0.00509421	1:43307377:A:T	370620	370620	41	53	0.579365	0.000830517	0.618661	0.173193	0.216278	0.213778	0.119758	0.000245159	0.367274	FALSE
ENSBTAG00000004471	3688	1.11421	56.5286	32.8862	2.49441e-06	1:43065126:G:T	17150	17150	19	20	0.15873	1.68933e-08	0.915915	0.134847	9.999e-05	4.8657e-05	0.000219118	0.000259767	0.000671991	TRUE
ENSBTAG00000014889	3493	1.08774	62.9359	34.1702	8.91386e-05	1:43136323:T:C	-58989	-58989	39	54	0.428571	4.1377e-06	-0.658399	0.1264	0.00279972	0.00341487	0.00645031	0.00020797	0.0197819	TRUE
ENSBTAG00000013663	3230	1.07969	58.5092	33.5951	0.00260162	1:43416765:A:C	-669309	-669309	40	54	0.428571	0.000358195	-0.532631	0.138419	0.113989	0.117154	0.0813736	0.000215773	0.249557	FALSE
ENSBTAG00000013667	3510	1.09354	58.9742	33.1784	0.0784861	1:45125076:T:C	641088	641088	39	49	0.388889	0.0358331	0.389473	0.180238	0.987201	0.990081	0.32397	0.000227698	0.993552	FALSE
ENSBTAG00000015010	3465	1.11565	55.1478	32.3919	0.0253483	1:43919342:A:G	-635409	-635409	45	59	0.531746	0.00693696	0.221967	0.0786012	0.726827	0.718011	0.261075	0.000267898	0.800666	FALSE
ENSBTAG00000004833	3518	1.08448	58.2491	33.1157	0.000365643	1:44646314:T:A	28761	28761	18	20	0.84127	2.09309e-05	-0.627504	0.132706	0.0118988	0.0146642	0.0193517	0.000221447	0.0593479	FALSE
ENSBTAG00000014302	3467	1.09978	60.8755	33.3945	3.4501e-06	1:44704232:T:C	16283	16283	24	25	0.198413	3.42232e-08	0.672168	0.101992	9.999e-05	8.62901e-05	0.000354087	0.000226706	0.00108592	TRUE
ENSBTAG00000034442	3463	1.09408	57.5399	33.1714	1.2359e-05	1:44690024:G:A	1458	1458	11	12	0.0952381	1.84723e-07	1.51664	0.248305	0.00019998	0.000344764	0.00108861	0.000233924	0.00333855	TRUE
ENSBTAG00000016363	2669	1.11587	52.8552	33.2883	0.00067131	1:44974526:C:T	-181073	-181073	18	20	0.15873	5.12546e-05	-0.712961	0.159949	0.0155984	0.0224628	0.0261873	0.000279765	0.0803115	FALSE
ENSBTAG00000015662	3062	1.07669	52.3187	34.4439	0.00357041	1:44883175:A:C	-932923	-932923	10	10	0.0793651	0.000649179	0.606573	0.166009	0.140986	0.144621	0.0929386	0.000238033	0.285025	FALSE
ENSBTAG00000016932	2966	1.09469	47.7938	33.7044	0.00478847	1:46113060:G:C	124826	124826	45	61	0.484127	0.000843742	-0.256583	0.0719358	0.171283	0.170107	0.1032	0.000282328	0.316495	FALSE
ENSBTAG00000024027	2966	1.05512	51.9529	34.9617	0.0107044	1:45782417:C:T	-205872	-205872	41	50	0.603175	0.00303182	0.27645	0.088421	0.409759	0.401893	0.178786	0.000216993	0.548302	FALSE
ENSBTAG00000015069	2960	1.09278	48.2448	33.675	3.20855e-05	1:46128754:T:C	126789	126789	34	37	0.293651	8.55375e-07	-0.637574	0.112503	0.00059994	0.000814534	0.00214446	0.000277351	0.00657664	TRUE
ENSBTAG00000013460	2863	1.08499	48.8305	34.2352	0.0277039	1:46719699:A:C	660823	660823	5	5	0.0396825	0.00975267	0.429994	0.159598	0.723828	0.716828	0.260864	0.00026472	0.80002	FALSE
ENSBTAG00000013461	2872	1.08082	49.1025	34.3225	0.0631348	1:45135226:C:T	-931723	-931723	15	17	0.134921	0.0293503	0.188861	0.0840364	0.948205	0.952597	0.315478	0.000258381	0.967509	FALSE
ENSBTAG00000013464	2896	1.09518	48.0879	34.0585	0.0123997	1:46524670:C:T	447348	447348	35	42	0.666667	0.00324714	-0.373143	0.120289	0.416758	0.406227	0.180024	0.000281208	0.5521	FALSE
ENSBTAG00000013465	2892	1.06739	50.2878	34.7176	0.00687092	1:46559709:C:T	444733	444733	18	19	0.849206	0.00162796	-0.567446	0.169684	0.267273	0.263402	0.137198	0.000237342	0.420759	FALSE
ENSBTAG00000010987	2825	1.06227	50.063	34.8203	0.00964975	1:45476643:C:T	-713599	-713599	21	21	0.833333	0.00259185	-0.433254	0.136154	0.365563	0.355161	0.166067	0.00023283	0.509297	FALSE
ENSBTAG00000000088	2717	1.08886	46.1211	33.5882	0.0123326	1:49937189:T:C	6414	6414	25	27	0.214286	0.00301282	-0.446243	0.142626	0.405359	0.393763	0.176663	0.000285124	0.54179	FALSE
ENSBTAG00000013057	2807	1.07037	46.0267	34.0697	0.0451419	1:50208222:G:A	-273330	-273330	45	62	0.492063	0.0183895	-0.360461	0.147564	0.865913	0.866475	0.295276	0.000262867	0.905556	FALSE
ENSBTAG00000006893	2766	1.07422	42.9413	33.2498	0.0123837	1:51740145:C:A	-392983	-392983	10	10	0.0793651	0.00288281	0.483749	0.153843	0.390661	0.379219	0.17255	0.000286729	0.529178	FALSE
ENSBTAG00000003585	2726	1.06727	38.6876	33.7338	0.00293388	1:52707481:A:T	-69695	-69695	37	46	0.634921	0.000434361	-0.306351	0.0809277	0.0852915	0.090006	0.0686058	0.000308265	0.210401	FALSE
ENSBTAG00000005787	2949	1.08043	36.1756	33.4725	0.0112959	1:52861903:C:T	-91605	-91605	41	52	0.587302	0.00262672	-0.455477	0.14335	0.313069	0.300459	0.14946	0.000349978	0.458366	FALSE
ENSBTAG00000017140	3449	1.04712	39.6925	33.5437	0.00455427	1:53157384:T:C	-181398	-181398	9	9	0.0714286	0.000764978	0.951209	0.264263	0.150385	0.14955	0.0948891	0.000273414	0.291007	FALSE
ENSBTAG00000006158	3446	1.05583	40.3029	33.8463	0.020683	1:52760193:C:T	-593010	-593010	11	11	0.0873016	0.00629405	0.6009	0.210076	0.553045	0.543921	0.21821	0.000280601	0.669208	FALSE
ENSBTAG00000049130	3356	1.09127	40.0105	33.0825	0.002036	1:53875728:T:C	314231	314231	11	11	0.0873016	0.000228665	-0.716566	0.179512	0.0553945	0.0597434	0.0520702	0.000332137	0.159689	FALSE
ENSBTAG00000049108	3300	1.08691	39.3136	33.2862	0.0254707	1:52880620:A:T	-698133	-698133	13	14	0.111111	0.00780072	0.522837	0.188095	0.610839	0.600663	0.23249	0.000331548	0.713	FALSE
ENSBTAG00000022275	2672	1.05823	39.681	34.3314	0.0373511	1:53616433:G:T	-611245	-611245	47	55	0.436508	0.0146604	-0.321659	0.126925	0.764324	0.760812	0.2704	0.000288216	0.829264	FALSE
ENSBTAG00000055085	3184	1.11193	50.6164	33.8937	0.0141283	1:54015856:T:A	-833289	-833289	14	14	0.111111	0.00378416	-0.772188	0.25342	0.474053	0.461292	0.195752	0.000287267	0.600333	FALSE
ENSBTAG00000014441	4615	1.07368	58.209	35.5326	0.00612788	1:56973565:C:T	667385	667385	44	60	0.47619	0.00159088	0.448798	0.133887	0.273673	0.268238	0.138891	0.000211058	0.425951	FALSE
ENSBTAG00000012646	4751	1.09184	52.8198	34.0741	8.96168e-06	1:56398650:T:C	-26828	-26828	26	29	0.769841	1.73632e-07	1.02494	0.167318	0.00019998	0.000224969	0.000777106	0.000252304	0.00238323	TRUE
ENSBTAG00000004601	4636	1.04896	47.8329	35.1244	0.000413982	1:56692561:A:G	-45015	-45015	25	29	0.769841	4.2829e-05	-0.750402	0.166306	0.0126987	0.0158462	0.0204227	0.000228907	0.0626324	FALSE
ENSBTAG00000016554	5007	1.07815	44.792	34.169	1.5011e-07	1:56886792:G:C	3822	3822	31	36	0.285714	6.75916e-10	1.13306	0.146828	9.999e-05	2.56229e-06	1.98079e-05	0.000279833	6.07471e-05	TRUE
ENSBTAG00000048550	5258	1.05161	49.2268	35.212	1.06536e-07	1:56867484:G:T	-77045	-77045	35	42	0.333333	7.70091e-10	0.971406	0.126498	9.999e-05	2.73887e-06	2.08927e-05	0.000225242	6.40738e-05	TRUE
ENSBTAG00000019332	5458	1.08388	49.3983	34.2472	0.00700317	1:57195017:C:T	134061	134061	21	21	0.166667	0.00154935	-0.839973	0.249907	0.260074	0.256837	0.134998	0.000260385	0.414014	FALSE
ENSBTAG00000033319	5398	1.06132	49.7183	34.5159	4.17241e-10	1:57217658:G:T	91083	91083	47	60	0.47619	2.81615e-13	0.961321	0.0957502	9.999e-05	6.82809e-09	1.407e-07	0.00023341	4.315e-07	TRUE
ENSBTAG00000011871	5366	1.12356	46.4062	32.9793	0.00858469	1:56337941:C:T	-923787	-923787	24	30	0.761905	0.00166398	0.617213	0.184983	0.282872	0.275182	0.141149	0.000329081	0.432878	FALSE
ENSBTAG00000009084	5372	1.06808	49.6798	33.9965	1.06002e-08	1:57245854:G:A	-97855	-97855	24	28	0.222222	1.5937e-11	-0.872412	0.0989708	9.999e-05	1.911e-07	2.26842e-06	0.000241008	6.9568e-06	TRUE
ENSBTAG00000009085	5372	1.08151	50.9663	33.9823	4.32576e-10	1:57467055:T:A	123202	123202	19	20	0.15873	1.92194e-13	1.33202	0.131122	9.999e-05	5.05498e-09	1.11397e-07	0.000249715	3.41632e-07	TRUE
ENSBTAG00000010793	4998	1.08029	46.1082	33.7693	0.00124304	1:56587184:C:A	-890971	-890971	43	51	0.595238	0.000135135	0.57167	0.137497	0.0359964	0.0427306	0.041341	0.000274489	0.126785	FALSE
ENSBTAG00000040144	4974	1.07716	44.6525	33.7602	0.0028139	1:58506980:A:G	920126	920126	14	15	0.119048	0.000412437	1.00781	0.265052	0.0926907	0.0971945	0.0719288	0.000279453	0.220592	FALSE
ENSBTAG00000001235	4934	1.08383	44.5536	33.7102	0.00171493	1:57476811:T:A	-204301	-204301	27	31	0.753968	0.000207226	-0.406865	0.101134	0.050295	0.0571219	0.0505861	0.000288604	0.155138	FALSE
ENSBTAG00000006534	4929	1.07185	44.6936	33.8529	0.0110634	1:57919455:C:T	211499	211499	47	57	0.452381	0.00270206	0.295532	0.0933046	0.366263	0.35792	0.166688	0.000272538	0.511199	FALSE
ENSBTAG00000005723	4938	1.08509	46.1629	33.9443	0.0023779	1:57348019:G:C	-392964	-392964	31	33	0.261905	0.00034032	-0.40872	0.105764	0.0776922	0.0829019	0.0649141	0.000280127	0.199079	FALSE
ENSBTAG00000000242	4972	1.08209	44.5796	33.4254	0.00356669	1:58223507:G:A	424186	424186	39	50	0.603175	0.000534411	0.508489	0.13677	0.119888	0.12178	0.0833835	0.000286197	0.255721	FALSE
ENSBTAG00000013909	4678	1.08136	48.0536	34.1344	8.42441e-05	1:58012777:C:T	67764	67764	43	54	0.571429	3.78655e-06	0.88534	0.169125	0.00079992	0.00249028	0.00506786	0.000264658	0.0155422	TRUE
ENSBTAG00000050116	4541	1.07679	46.5041	34.2161	0.00241718	1:57397876:C:G	-660339	-660339	16	18	0.857143	0.000367703	-0.885494	0.230628	0.0839916	0.0868568	0.0670035	0.000267888	0.205487	FALSE
ENSBTAG00000013920	4443	1.08557	45.315	33.6008	0.000449364	1:58133612:A:G	20309	20309	26	32	0.253968	3.19754e-05	0.696328	0.151348	0.010499	0.0139107	0.0186533	0.000285974	0.0572061	FALSE
ENSBTAG00000049524	4431	1.09838	48.3641	33.8883	0.00436397	1:57972768:G:A	-158962	-158962	29	33	0.261905	0.000768729	0.61695	0.171478	0.155084	0.155857	0.0973851	0.000283548	0.298661	FALSE
ENSBTAG00000013937	4394	1.07834	48.8312	33.8094	2.24297e-05	1:58107740:T:C	-92139	-92139	24	27	0.214286	5.49596e-07	0.807709	0.139386	0.00039996	0.000620175	0.0017193	0.000256928	0.00527275	TRUE
ENSBTAG00000013292	4371	1.07298	50.8991	34.2132	0.000838367	1:58285544:C:T	66665	66665	41	56	0.444444	8.78013e-05	-0.322927	0.0752409	0.0257974	0.0321359	0.0338572	0.000240576	0.103834	FALSE
ENSBTAG00000021000	4177	1.07438	52.5167	34.2897	0.0128223	1:58730772:G:A	338729	338729	9	9	0.0714286	0.00350833	0.509664	0.165781	0.466853	0.457054	0.194526	0.000234663	0.596575	FALSE
ENSBTAG00000007784	4112	1.0729	53.5406	34.6461	0.000351042	1:57978237:T:C	-455511	-455511	19	20	0.15873	3.0351e-05	-0.701229	0.151892	0.010499	0.0134985	0.0181916	0.000228633	0.0557902	FALSE
ENSBTAG00000002703	4106	1.07956	52.5091	34.1639	0.000304774	1:58950073:T:C	515617	515617	40	56	0.444444	2.1975e-05	0.273684	0.0580589	0.00889911	0.0110327	0.0156157	0.000240266	0.0478904	TRUE
ENSBTAG00000004971	3835	1.06849	56.7856	34.8941	0.000631772	1:58592918:A:G	73984	73984	7	7	0.0555556	7.08296e-05	-0.838938	0.192496	0.0249975	0.0272257	0.0300404	0.000211269	0.0921281	FALSE
ENSBTAG00000004974	3761	1.07759	57.2683	34.705	0.00107772	1:58633162:A:G	14060	14060	33	40	0.31746	0.000138016	-0.682299	0.164366	0.0418958	0.046581	0.0440631	0.000218364	0.135133	FALSE
ENSBTAG00000004975	3791	1.08146	58.4224	34.758	0.00236784	1:58641340:T:C	-93777	-93777	28	34	0.269841	0.000398284	-0.53036	0.139069	0.105789	0.105932	0.0760079	0.000217822	0.233101	FALSE
ENSBTAG00000004977	3788	1.08234	58.4114	34.8086	0.00651621	1:58553107:G:A	-182200	-182200	32	38	0.301587	0.00153954	-0.367231	0.109187	0.286771	0.28059	0.142708	0.000218725	0.437659	FALSE
ENSBTAG00000011921	3101	1.09361	60.9617	34.7144	0.00994431	1:58959880:C:T	32973	32973	13	13	0.103175	0.00265607	0.638949	0.201342	0.421058	0.411935	0.181783	0.000220349	0.557494	FALSE
ENSBTAG00000011928	3182	1.07408	63.4636	35.4169	0.00430526	1:58715694:C:T	-314341	-314341	22	24	0.190476	0.000986428	-0.507958	0.144532	0.211579	0.209608	0.118089	0.000193948	0.362156	FALSE
ENSBTAG00000045517	3467	1.10055	56.7239	33.5122	0.028367	1:60882199:A:G	-301495	-301495	3	3	0.0238095	0.00927898	1.22823	0.452652	0.779222	0.774958	0.27369	0.000244099	0.839356	FALSE
ENSBTAG00000001390	2524	1.07723	38.1467	34.2655	0.00199114	1:64283981:G:T	234004	234004	3	3	0.0238095	0.000285928	1.23556	0.315162	0.0512949	0.0579422	0.0510561	0.000327161	0.156579	FALSE
ENSBTAG00000000210	2483	1.08836	40.2151	34.7711	0.000267582	1:64714967:T:C	631840	631840	44	57	0.452381	2.18373e-05	0.491673	0.104261	0.00479952	0.00689912	0.0109376	0.00032622	0.0335436	TRUE
ENSBTAG00000000213	2464	1.05309	37.4632	34.6013	0.0514731	1:64014113:G:A	-226449	-226449	43	57	0.547619	0.022962	-0.294271	0.125162	0.848715	0.849986	0.291413	0.000297986	0.893707	FALSE
ENSBTAG00000008562	2456	1.05239	37.7295	34.7514	0.00146753	1:64285216:G:A	38590	38590	5	5	0.0396825	0.000210425	1.17605	0.292684	0.0415958	0.0452668	0.0431974	0.000294908	0.132478	FALSE
ENSBTAG00000012581	2456	1.0759	36.129	33.9888	1.39608e-06	1:64262288:G:A	-13129	-13129	45	61	0.484127	1.30505e-08	0.501495	0.0730397	9.999e-05	2.30328e-05	0.000117762	0.000343336	0.000361152	TRUE
ENSBTAG00000018059	2452	1.06529	35.5675	34.0507	0.0169551	1:65146680:G:A	822984	822984	37	51	0.404762	0.00494213	0.200948	0.0681202	0.440656	0.424611	0.185341	0.000332232	0.568406	FALSE
ENSBTAG00000009391	2487	1.08057	36.2094	33.8771	0.00941825	1:65327825:A:G	993080	993080	43	59	0.468254	0.00218025	0.282044	0.0869749	0.261274	0.255211	0.134515	0.000349872	0.412531	FALSE
ENSBTAG00000002182	2551	1.07727	38.7341	34.6241	0.000204976	1:65132918:A:G	699978	699978	29	35	0.277778	1.46625e-05	0.494681	0.102312	0.00379962	0.00526283	0.00893724	0.000322264	0.0274088	TRUE
ENSBTAG00000001293	2556	1.03853	40.0322	35.6063	8.75639e-10	1:64446789:A:G	-4392	-4392	30	36	0.285714	1.73374e-12	0.893954	0.0942819	9.999e-05	1.7801e-08	3.08119e-07	0.000260139	9.44942e-07	TRUE
ENSBTAG00000019557	2531	1.05402	40.592	35.0409	0.0342208	1:64868954:A:G	262256	262256	7	7	0.0555556	0.0140211	-0.832891	0.326366	0.739126	0.738502	0.265378	0.000276243	0.813862	FALSE
ENSBTAG00000048057	2284	1.06656	36.8281	34.6788	0.000814677	1:64404837:T:C	-456434	-456434	44	57	0.547619	9.44096e-05	-0.311176	0.0728848	0.0185981	0.022744	0.0264181	0.000322756	0.0810193	FALSE
ENSBTAG00000033170	2988	1.04492	38.2912	35.3263	0.00462403	1:65047631:C:G	-48951	-48951	29	32	0.253968	0.00106657	-0.530824	0.152177	0.146685	0.147327	0.0940049	0.00028045	0.288295	FALSE
ENSBTAG00000022155	2937	1.07085	37.4883	34.3354	0.00552828	1:65176941:G:A	-21374	-21374	18	19	0.150794	0.00114442	0.715621	0.206565	0.161784	0.16223	0.10004	0.000323382	0.306804	FALSE
ENSBTAG00000015892	2896	1.07257	37.6396	34.4147	0.039127	1:65451139:A:G	132768	132768	14	16	0.126984	0.0157202	0.35895	0.143221	0.758224	0.754306	0.268971	0.000324622	0.824883	FALSE
ENSBTAG00000016848	2780	1.08276	37.4657	34.2492	0.0115982	1:65442597:A:G	9228	9228	15	15	0.119048	0.00304984	-0.649846	0.20799	0.323268	0.316059	0.153844	0.000341495	0.47181	FALSE
ENSBTAG00000015898	2775	1.07801	38.881	34.797	0.00170516	1:65180656:G:A	-253314	-253314	18	18	0.142857	0.00025942	-0.738756	0.186954	0.0449955	0.0501629	0.0463102	0.000322123	0.142024	FALSE
ENSBTAG00000001920	2638	1.07283	39.9618	34.6725	0.00557006	1:65869030:T:A	-184174	-184174	44	59	0.468254	0.00122304	0.398732	0.115847	0.175382	0.173086	0.104382	0.000306141	0.32012	FALSE
ENSBTAG00000014508	2625	1.08747	40.305	34.3715	0.00167591	1:66099605:A:G	3854	3854	29	33	0.261905	0.000231802	0.696172	0.174592	0.0464954	0.0496364	0.0459668	0.000324209	0.140971	FALSE
ENSBTAG00000001009	2612	1.05062	39.616	35.1993	0.000289481	1:66096393:C:A	-49336	-49336	23	25	0.198413	2.72271e-05	-0.581603	0.125092	0.00639936	0.0089004	0.013285	0.000278535	0.0407426	TRUE
ENSBTAG00000008862	2604	1.06583	40.6738	34.8531	0.00671767	1:66198040:A:G	-16990	-16990	35	40	0.31746	0.0016141	-0.429848	0.128425	0.216778	0.21308	0.119534	0.000291287	0.366588	FALSE
ENSBTAG00000013069	2647	1.07005	41.6446	35.3429	0.00041364	1:66221060:C:T	-72899	-72899	17	18	0.857143	4.52152e-05	-1.12266	0.24972	0.00889911	0.0124655	0.0171342	0.000290075	0.0525473	FALSE
ENSBTAG00000013070	2647	1.07271	40.0605	34.7456	0.000105828	1:66192680:T:C	-101456	-101456	13	14	0.111111	6.26935e-06	-1.07847	0.212014	0.00179982	0.00275561	0.00550046	0.00030522	0.0168689	TRUE
ENSBTAG00000013118	2856	1.08437	44.2245	34.756	0.000315945	1:66815121:C:G	271479	271479	26	29	0.230159	2.71521e-05	0.47072	0.101225	0.00619938	0.00932599	0.0137649	0.000291453	0.0422142	TRUE
ENSBTAG00000003865	2975	1.05376	42.7993	35.0174	5.3391e-12	1:66669212:G:A	14166	14166	42	54	0.571429	1.22028e-15	1.08562	0.0920918	9.999e-05	6.76999e-11	3.25507e-09	0.000261686	9.98266e-09	TRUE
ENSBTAG00000054520	3017	1.09683	44.2455	34.1826	0.0250459	1:67340425:T:C	521087	521087	5	5	0.0396825	0.00847353	0.922808	0.335789	0.647635	0.635651	0.241083	0.000307817	0.739354	FALSE
ENSBTAG00000011140	3015	1.09374	41.4652	33.5862	0.0308143	1:67504512:T:A	684200	684200	29	36	0.714286	0.0104698	0.39246	0.147167	0.70293	0.692829	0.255036	0.000324007	0.782145	FALSE
ENSBTAG00000054326	2879	1.07588	45.4253	34.8499	0.0155987	1:67322299:C:T	455901	455901	36	40	0.68254	0.00490236	-0.577667	0.195629	0.488051	0.474778	0.199624	0.000273115	0.612208	FALSE
ENSBTAG00000011143	2552	1.09054	43.844	34.1012	0.00188063	1:66707883:T:G	-236456	-236456	40	53	0.420635	0.000255713	0.231074	0.058409	0.0548945	0.0606277	0.0525165	0.000302155	0.161058	FALSE
ENSBTAG00000009933	2399	1.05688	44.156	34.6224	0.00622695	1:67152004:T:C	163947	163947	34	40	0.31746	0.00140688	-0.378819	0.111608	0.222478	0.217754	0.121144	0.000257398	0.371526	FALSE
ENSBTAG00000021791	2398	1.06314	43.8034	34.4286	0.0153461	1:66190058:A:G	-798418	-798418	36	41	0.325397	0.0045435	-0.347482	0.116577	0.471553	0.462157	0.195979	0.00026715	0.601031	FALSE
ENSBTAG00000016656	2349	1.06108	42.8877	34.1215	0.0172113	1:66190058:A:G	-822229	-822229	36	41	0.325397	0.00508916	-0.338239	0.115081	0.513049	0.496501	0.205734	0.000270252	0.630945	FALSE
ENSBTAG00000005066	2248	1.0834	43.5837	34.1068	2.40352e-09	1:67067049:A:G	-53203	-53203	38	49	0.611111	2.24276e-12	0.88485	0.0940974	9.999e-05	2.64402e-08	4.26628e-07	0.000294453	1.30839e-06	TRUE
ENSBTAG00000005071	2248	1.08336	45.3285	34.7308	0.0100209	1:66479825:A:C	-641775	-641775	4	4	0.031746	0.00268952	0.772288	0.243699	0.330267	0.327886	0.157657	0.00028308	0.483503	FALSE
ENSBTAG00000018765	2408	1.11579	42.3671	33.7561	9.66949e-06	1:67439805:A:G	159056	159056	44	55	0.563492	1.68519e-07	-1.01436	0.16536	9.999e-05	0.000157638	0.000590363	0.000348797	0.00181053	TRUE
ENSBTAG00000018877	2750	1.10177	43.2287	33.927	0.00165854	1:66612199:A:G	-799231	-799231	45	62	0.507937	0.00020763	-0.438466	0.109006	0.0450955	0.0505368	0.0465792	0.000321903	0.14285	FALSE
ENSBTAG00000014797	2747	1.07872	44.7439	34.6461	1.71273e-05	1:67514435:T:A	-40997	-40997	16	18	0.857143	5.25809e-07	-1.04493	0.179927	0.00029997	0.000420835	0.00126944	0.000280856	0.00389312	TRUE
ENSBTAG00000023607	3930	1.08911	50.6029	34.154	0.00144912	1:67395188:C:T	-557622	-557622	20	20	0.15873	0.000181704	0.540064	0.13287	0.0477952	0.0538187	0.0485828	0.000260184	0.148994	FALSE
ENSBTAG00000014567	4332	1.10888	47.2056	32.7743	0.019875	1:68945591:C:T	877119	877119	11	12	0.0952381	0.00518982	-0.623428	0.212634	0.582142	0.565042	0.223649	0.000304002	0.685889	FALSE
ENSBTAG00000000566	5096	1.09438	53.316	32.9883	2.4483e-06	1:68257059:T:C	-75465	-75465	41	54	0.571429	1.73224e-08	0.706788	0.104168	0.00019998	5.38204e-05	0.000238715	0.000252771	0.000732094	TRUE
ENSBTAG00000053238	4629	1.0851	50.1998	33.5251	0.000950088	1:69178762:T:C	194057	194057	4	4	0.031746	8.80896e-05	-2.01193	0.468883	0.0290971	0.0346136	0.0357864	0.000257633	0.10975	FALSE
ENSBTAG00000013727	4621	1.10731	47.3865	32.7343	0.000121724	1:69230891:C:G	103028	103028	39	45	0.642857	3.93681e-06	0.542839	0.103924	0.00139986	0.00315306	0.00604696	0.000300808	0.0185449	TRUE
ENSBTAG00000013755	4426	1.08488	47.7123	33.1933	5.64723e-05	1:69214378:G:A	-97750	-97750	39	44	0.349206	1.56981e-06	-0.797031	0.145141	0.00069993	0.00156897	0.00352278	0.000270785	0.0108037	TRUE
ENSBTAG00000010382	4348	1.0818	45.9658	32.8117	0.00208244	1:68811691:C:T	-538132	-538132	39	48	0.380952	0.000222159	-0.427653	0.106888	0.070493	0.0726341	0.0592018	0.000277213	0.18156	FALSE
ENSBTAG00000048794	4352	1.09855	47.9068	33.1886	1.32443e-07	1:69350220:C:A	-7166	-7166	48	62	0.492063	3.15883e-10	-0.960301	0.120984	9.999e-05	1.86761e-06	1.52746e-05	0.000286464	4.68443e-05	TRUE
ENSBTAG00000021396	4403	1.08559	48.3815	33.2023	0.000431805	1:69223635:C:G	-301552	-301552	39	47	0.373016	2.70731e-05	-0.579187	0.124526	0.00869913	0.0142973	0.0190198	0.000267891	0.05833	FALSE
ENSBTAG00000000496	4480	1.05167	47.3844	33.3637	0.000258802	1:68734669:C:T	-935712	-935712	37	50	0.603175	1.3909e-05	0.41441	0.0854326	0.00679932	0.00949652	0.0139603	0.000234061	0.0428135	TRUE
ENSBTAG00000050482	4252	1.0781	47.2174	33.2655	0.000723586	1:68894950:G:T	-871409	-871409	17	18	0.142857	5.65501e-05	0.390744	0.088257	0.020098	0.0249316	0.0282155	0.000265413	0.0865315	FALSE
ENSBTAG00000011383	3650	1.08028	46.3511	33.2684	0.00384312	1:69843833:A:C	-102805	-102805	50	60	0.52381	0.000574617	-0.615411	0.166596	0.137386	0.136945	0.0897944	0.00027304	0.275382	FALSE
ENSBTAG00000006471	3314	1.08517	45.1289	33.404	0.000101962	1:69218822:G:A	-834701	-834701	41	50	0.396825	3.85719e-06	0.563949	0.107842	0.00159984	0.00279663	0.00554896	0.00028664	0.0170176	TRUE
ENSBTAG00000003383	3303	1.09101	45.9946	33.3599	0.015558	1:70576690:T:C	490532	490532	13	14	0.111111	0.00400762	0.888372	0.293548	0.481652	0.471322	0.198504	0.000288641	0.608774	FALSE
ENSBTAG00000044172	3090	1.07846	46.1323	33.4999	0.0117022	1:69254844:T:C	-918104	-918104	31	37	0.293651	0.00276821	0.511124	0.161808	0.39676	0.381855	0.173165	0.000272092	0.531064	FALSE
ENSBTAG00000014208	3085	1.06441	47.8669	34.0985	0.000472213	1:71112725:T:G	932593	932593	38	49	0.611111	3.91417e-05	-0.326658	0.0719582	0.0125987	0.0170264	0.0215432	0.000245931	0.0660689	FALSE
ENSBTAG00000018025	3085	1.06925	47.0012	33.6704	1.72664e-08	1:70167078:G:A	-13366	-13366	20	23	0.18254	2.50079e-11	1.30315	0.150113	9.999e-05	2.98211e-07	3.30113e-06	0.000256104	1.01239e-05	TRUE
ENSBTAG00000032839	2711	1.08603	43.7474	33.6635	0.0111692	1:71093406:T:C	757864	757864	20	22	0.174603	0.00266148	-0.364998	0.115042	0.359264	0.347982	0.163853	0.000296818	0.502507	FALSE
ENSBTAG00000001890	2605	1.08869	42.6526	33.8067	0.000242458	1:70399379:C:T	27111	27111	49	62	0.507937	1.45059e-05	-0.519618	0.107399	0.00419958	0.00659669	0.0105939	0.00030805	0.0324894	TRUE
ENSBTAG00000014874	2605	1.08715	42.4529	33.6766	0.000894783	1:70493029:A:G	119845	119845	48	60	0.47619	8.419e-05	-0.369159	0.0857533	0.0210979	0.0269713	0.0298219	0.000307387	0.0914581	FALSE
ENSBTAG00000021364	2479	1.07591	43.317	34.5271	1.05989e-05	1:70497667:G:C	-129918	-129918	44	57	0.547619	2.62799e-07	-0.45481	0.075715	0.00019998	0.000247796	0.000840705	0.000286434	0.00257828	TRUE
ENSBTAG00000049459	2481	1.07855	41.7573	34.0982	0.0252595	1:70609204:A:G	-32178	-32178	36	45	0.642857	0.00848748	-0.215121	0.0782955	0.636036	0.624066	0.238197	0.000300691	0.730504	FALSE
ENSBTAG00000032719	2485	1.10469	41.2151	33.7606	0.00905373	1:71302496:G:A	622573	622573	15	16	0.126984	0.00202961	0.493236	0.150938	0.278072	0.266704	0.138412	0.000341902	0.424482	FALSE
ENSBTAG00000021515	2536	1.07087	41.7086	34.3639	0.00558484	1:70829180:G:A	27027	27027	40	51	0.595238	0.00116574	-0.591904	0.171162	0.190881	0.181487	0.107514	0.000290719	0.329726	FALSE
ENSBTAG00000012347	2538	1.07989	40.1934	33.6323	0.0180316	1:70753445:T:C	-56235	-56235	10	10	0.0793651	0.00508553	0.863832	0.293881	0.492851	0.481454	0.201551	0.00031427	0.618118	FALSE
ENSBTAG00000016979	2538	1.07393	38.8586	33.9522	0.010597	1:70467585:T:C	-410428	-410428	17	18	0.142857	0.00258675	0.315752	0.0992059	0.311669	0.305227	0.150886	0.000316403	0.462738	FALSE
ENSBTAG00000032684	2552	1.07899	40.6849	34.0584	0.0127406	1:70696599:G:T	-213168	-213168	8	8	0.0634921	0.00336793	-1.18291	0.382947	0.376462	0.369217	0.169781	0.000309221	0.520685	FALSE
ENSBTAG00000040161	2570	1.07838	39.5034	33.7807	0.0242353	1:70378195:T:C	-544210	-544210	31	36	0.714286	0.00773497	-0.361051	0.129741	0.59814	0.586816	0.229236	0.000317583	0.703023	FALSE
ENSBTAG00000007577	2594	1.08433	38.8514	33.4162	0.00405131	1:70110981:C:T	-876434	-876434	16	20	0.15873	0.000635865	-0.326078	0.0890754	0.114389	0.119965	0.0826985	0.000331651	0.25362	FALSE
ENSBTAG00000013317	2750	1.09632	42.0909	33.7989	0.0282771	1:71071633:T:G	22942	22942	23	24	0.190476	0.00954603	-0.396268	0.146631	0.672033	0.664151	0.247794	0.000322832	0.759937	FALSE
ENSBTAG00000013319	2765	1.09419	41.1226	33.5587	0.00201181	1:71451518:G:A	399023	399023	46	54	0.571429	0.000249634	-0.798943	0.201559	0.0555944	0.0601921	0.0522836	0.00032735	0.160344	FALSE
ENSBTAG00000014660	2807	1.09333	44.0504	33.9973	0.000438086	1:71086421:T:A	-14696	-14696	28	31	0.246032	3.43974e-05	-0.73338	0.16017	0.00909909	0.0126878	0.0173496	0.000304465	0.0532078	FALSE
ENSBTAG00000006388	2807	1.0707	42.282	34.0048	0.0278802	1:71116675:G:A	15537	15537	21	23	0.18254	0.00958603	0.544242	0.201506	0.681132	0.670252	0.249328	0.000286558	0.76464	FALSE
ENSBTAG00000009614	2783	1.09652	39.2542	32.7235	0.00430474	1:70812719:G:A	-343033	-343033	15	15	0.119048	0.000605259	-0.621807	0.16911	0.124288	0.125285	0.0848819	0.000346432	0.260316	FALSE
ENSBTAG00000013192	2714	1.09151	40.1498	32.8527	0.000607531	1:71943334:T:C	714659	714659	33	35	0.722222	3.96389e-05	-0.806346	0.177777	0.0114989	0.0164764	0.0210226	0.000331337	0.0644722	FALSE
ENSBTAG00000049165	2714	1.09587	42.4098	33.4058	0.111384	1:70885429:C:T	-343582	-343582	20	20	0.15873	0.0584362	0.537402	0.27706	0.989401	0.991726	0.32437	0.000319776	0.994779	FALSE
ENSBTAG00000048195	2712	1.0697	43.1974	33.7527	0.0351435	1:71207738:T:C	-24519	-24519	18	21	0.166667	0.0127343	0.310608	0.119919	0.771023	0.765216	0.27156	0.00027921	0.832821	FALSE
ENSBTAG00000047856	2676	1.08467	41.3519	33.3008	7.0091e-05	1:71447411:C:T	189597	189597	23	24	0.190476	2.20751e-06	0.711593	0.131964	0.00109989	0.00170059	0.00376241	0.000312093	0.0115386	TRUE
ENSBTAG00000032674	2664	1.06859	40.5189	32.9081	0.00693728	1:71367071:G:A	-3829	-3829	38	42	0.666667	0.00122179	-0.321685	0.0934526	0.222178	0.21771	0.121134	0.000296137	0.371494	FALSE
ENSBTAG00000008873	2613	1.09997	41.3039	33.0052	2.48167e-09	1:71369819:C:A	-40769	-40769	33	35	0.277778	1.00402e-12	-1.01254	0.104945	9.999e-05	1.96272e-08	3.33662e-07	0.000334259	1.02328e-06	TRUE
ENSBTAG00000048390	2613	1.09881	39.6333	32.442	0.00505518	1:71097211:C:A	-313552	-313552	34	39	0.309524	0.000718867	0.429576	0.118663	0.146985	0.147948	0.0942536	0.000346572	0.289058	FALSE
ENSBTAG00000011659	2649	1.07923	39.6201	33.1682	0.000461321	1:71157324:A:T	-283330	-283330	49	61	0.484127	2.94077e-05	-0.857736	0.18541	0.00939906	0.0127426	0.0173922	0.000317865	0.0533384	FALSE
ENSBTAG00000020378	2517	1.10524	37.374	31.9874	0.0357519	1:71952127:T:C	171272	171272	20	20	0.15873	0.010726	-0.337041	0.126832	0.715828	0.706725	0.258358	0.000377882	0.792334	FALSE
ENSBTAG00000048225	2637	1.06845	38.1124	33.2527	0.00338855	1:72534950:G:A	666625	666625	43	54	0.428571	0.000481202	0.625086	0.166595	0.0988901	0.102204	0.0742734	0.000314614	0.227782	FALSE
ENSBTAG00000000448	2570	1.07962	34.8337	32.4834	0.00513256	1:71982432:T:G	-18105	-18105	18	22	0.174603	0.000740359	0.611828	0.169465	0.138986	0.137772	0.0901312	0.000362121	0.276415	FALSE
ENSBTAG00000006724	2474	1.09821	34.259	32.7694	0.00300211	1:72218498:A:G	118404	118404	9	10	0.0793651	0.000368106	-0.871568	0.227022	0.0713929	0.0748111	0.0603973	0.000399804	0.185227	FALSE
ENSBTAG00000003378	2394	1.06732	35.3367	33.0273	0.0352513	1:72101733:A:T	-48348	-48348	11	12	0.0952381	0.0118277	-0.430906	0.164518	0.69633	0.693856	0.255237	0.000337542	0.782762	FALSE
ENSBTAG00000054986	2282	1.10441	35.4961	32.3904	0.0291921	1:71517348:T:C	-760939	-760939	10	10	0.0793651	0.00845582	-0.363788	0.132336	0.624238	0.607416	0.234246	0.000396418	0.718388	FALSE
ENSBTAG00000014564	2285	1.08626	35.5926	32.8699	0.000387432	1:71982432:T:G	-344273	-344273	18	22	0.174603	2.11306e-05	-0.819565	0.173428	0.00539946	0.00911502	0.0135332	0.000365104	0.0415038	TRUE
ENSBTAG00000008462	2699	1.10007	43.7036	33.0912	0.000195532	1:72550642:G:A	-312192	-312192	17	19	0.150794	8.64388e-06	0.551887	0.110555	0.00349965	0.00505431	0.00869474	0.000316066	0.0266651	TRUE
ENSBTAG00000008461	2700	1.08448	42.5143	32.9057	0.000347504	1:72820053:C:T	-57112	-57112	45	60	0.47619	1.83204e-05	0.675092	0.141575	0.00579942	0.00989836	0.0143516	0.000303312	0.0440135	TRUE
ENSBTAG00000013204	2772	1.06879	46.9243	33.7198	0.0166409	1:72544467:A:G	-503636	-503636	26	29	0.230159	0.00461328	-0.330498	0.111087	0.520648	0.513205	0.210055	0.000255982	0.644199	FALSE
ENSBTAG00000013203	2755	1.08614	45.3908	33.1965	0.0311701	1:73559729:C:A	427059	427059	37	43	0.34127	0.0101795	0.604569	0.225782	0.739926	0.733737	0.264497	0.000286224	0.811161	FALSE
ENSBTAG00000048497	2786	1.07012	45.8775	33.6172	0.0104928	1:72818834:G:A	-435162	-435162	40	50	0.603175	0.00242724	-0.56542	0.176407	0.359664	0.350667	0.164766	0.00026342	0.505307	FALSE
ENSBTAG00000000569	2905	1.07527	48.3971	34.386	0.00173294	1:73765273:C:T	399835	399835	2	2	0.015873	0.000243221	2.15044	0.541386	0.0617938	0.0645611	0.0547596	0.000255651	0.167937	FALSE
ENSBTAG00000019514	2789	1.11013	49.7274	33.9352	0.0141348	1:74755070:T:C	898622	898622	35	45	0.357143	0.00380828	-0.47139	0.154819	0.473653	0.455972	0.194222	0.000290155	0.59564	FALSE
ENSBTAG00000035844	2944	1.07892	56.3516	34.3467	0.00754427	1:74718308:C:A	534852	534852	38	52	0.412698	0.00173935	0.560027	0.168616	0.318368	0.311114	0.152632	0.000223251	0.468094	FALSE
ENSBTAG00000005430	2906	1.09736	53.052	34.1659	0.00629777	1:73656977:C:A	-832047	-832047	1	1	0.00793651	0.00132541	-1.3689	0.400905	0.248175	0.243243	0.130343	0.000257369	0.399737	FALSE
ENSBTAG00000006945	3029	1.07596	48.9045	34.3187	0.00879239	1:75029933:A:G	-976160	-976160	5	6	0.047619	0.00212598	0.818549	0.251735	0.322568	0.315718	0.153748	0.000253795	0.471516	FALSE
ENSBTAG00000018703	3043	1.10837	45.5282	33.5197	0.0256713	1:76004898:A:G	-97215	-97215	6	6	0.047619	0.00810774	0.753501	0.272515	0.665833	0.651901	0.244836	0.000314498	0.750864	FALSE
ENSBTAG00000050537	3024	1.08247	47.2988	34.3648	0.0271326	1:75921044:C:T	-209371	-209371	14	14	0.111111	0.00962336	0.705132	0.26122	0.708529	0.697841	0.256049	0.00027022	0.785253	FALSE
ENSBTAG00000006813	3203	1.07247	49.9909	34.1315	0.00210887	1:75700447:T:C	-772694	-772694	6	6	0.952381	0.000300532	-1.55037	0.397078	0.0790921	0.0822985	0.0646224	0.000244374	0.198184	FALSE
ENSBTAG00000013205	2824	1.08288	47.6347	34.4527	1.34112e-07	1:76836072:T:C	112546	112546	39	44	0.650794	6.82667e-10	0.679771	0.0881213	9.999e-05	2.28608e-06	1.81969e-05	0.00026881	5.58063e-05	TRUE
ENSBTAG00000013148	2443	1.08071	43.7862	34.131	0.000280717	1:76591287:C:T	-382521	-382521	4	4	0.031746	1.94693e-05	1.99825	0.420665	0.0049995	0.00826832	0.0125943	0.000289576	0.0386243	TRUE
ENSBTAG00000044001	2560	1.08977	49.8558	33.328	0.000194248	1:79020786:G:C	-115433	-115433	24	25	0.198413	9.22865e-06	-0.847815	0.170498	0.00329967	0.00610899	0.00998585	0.000264853	0.0306247	TRUE
ENSBTAG00000049984	2506	1.07317	49.6437	33.684	6.66127e-11	1:79213081:T:C	9425	9425	36	45	0.357143	1.11235e-14	1.03416	0.0934788	9.999e-05	7.67545e-10	2.37241e-08	0.000246868	7.27573e-08	TRUE
ENSBTAG00000055241	2584	1.06934	47.7113	34.009	0.00460796	1:79130660:T:C	-287806	-287806	10	10	0.0793651	0.00084589	-1.23877	0.347386	0.174683	0.172146	0.104026	0.0002524	0.319028	FALSE
ENSBTAG00000001511	2638	1.07299	45.739	33.6472	0.00165851	1:78659988:C:T	-898326	-898326	26	30	0.238095	0.000195186	-0.364075	0.0900737	0.0523948	0.0586	0.0514445	0.000267704	0.15777	FALSE
ENSBTAG00000032265	2666	1.08284	41.1417	33.8265	0.010432	1:79756563:G:A	-159980	-159980	10	11	0.0873016	0.00248533	-0.906083	0.283427	0.318168	0.312442	0.152959	0.000311129	0.469097	FALSE
ENSBTAG00000010357	2842	1.06344	44.6301	34.0539	7.83873e-08	1:80179635:C:T	-88103	-88103	10	10	0.0793651	2.59076e-10	-1.13746	0.14227	9.999e-05	1.53415e-06	1.29939e-05	0.00026257	3.98497e-05	TRUE
ENSBTAG00000006872	2749	1.08102	43.7642	33.6315	0.0236434	1:79611747:G:A	-737628	-737628	49	62	0.507937	0.00734765	-0.541011	0.19306	0.628937	0.61534	0.236256	0.000290126	0.724552	FALSE
ENSBTAG00000014727	2704	1.08503	46.2142	34.0904	0.00156137	1:80558265:G:A	105380	105380	10	10	0.0793651	0.000198242	0.965751	0.239222	0.0482952	0.0535976	0.0484854	0.000279741	0.148695	FALSE
ENSBTAG00000014724	2643	1.06405	44.3275	34.3823	0.00529858	1:81170302:C:T	696548	696548	43	50	0.603175	0.00108975	-0.354455	0.101827	0.188881	0.185347	0.109149	0.000265109	0.334739	FALSE
ENSBTAG00000003151	2674	1.06857	39.1252	33.78	0.00209957	1:80696613:G:C	34677	34677	35	39	0.690476	0.000277521	-0.60625	0.154263	0.0628937	0.064486	0.0547056	0.000306647	0.167772	FALSE
ENSBTAG00000003143	2674	1.07792	39.9713	33.9622	0.000113232	1:80646266:T:C	-20117	-20117	43	50	0.396825	5.35989e-06	-0.629363	0.122614	0.00209979	0.00286659	0.00564075	0.000313219	0.0172991	TRUE
ENSBTAG00000003140	2603	1.06845	39.3482	33.7107	0.0332253	1:80696613:G:C	5878	5878	35	39	0.690476	0.0117526	-0.438759	0.167357	0.718728	0.711083	0.259368	0.000304743	0.795432	FALSE
ENSBTAG00000005091	2632	1.04827	39.7366	34.243	0.0255414	1:79933475:A:T	-940133	-940133	8	9	0.0714286	0.00875843	0.421946	0.154246	0.629037	0.622029	0.237696	0.00027461	0.728967	FALSE
ENSBTAG00000014915	2284	1.073	41.2332	34.3803	0.000238316	1:81327255:C:A	191950	191950	31	35	0.277778	1.67451e-05	-0.585779	0.122156	0.00479952	0.00676036	0.0107948	0.000296941	0.0331056	TRUE
ENSBTAG00000011305	2378	1.04698	42.7378	34.7603	0.0047126	1:81076972:A:G	-196881	-196881	13	14	0.111111	0.000994132	-0.866622	0.246769	0.170383	0.165815	0.101502	0.000253775	0.311287	FALSE
ENSBTAG00000001697	2398	1.07834	40.7051	33.5881	6.3909e-05	1:81298033:T:C	10455	10455	46	56	0.555556	2.14953e-06	-0.309891	0.0573863	0.00049995	0.00157532	0.0035322	0.000308162	0.0108326	TRUE
ENSBTAG00000001749	2423	1.08089	41.166	33.667	0.00106077	1:81483303:C:G	-138009	-138009	24	24	0.190476	0.000106122	0.74953	0.177064	0.0289971	0.0320096	0.0337765	0.000308236	0.103586	FALSE
ENSBTAG00000017115	2339	1.07901	41.9938	34.1264	0.0054346	1:81333116:A:G	-363383	-363383	32	36	0.285714	0.00107929	-0.516619	0.148275	0.173583	0.175106	0.105161	0.00029962	0.322508	FALSE
ENSBTAG00000017103	2287	1.08062	39.8615	33.5893	0.000235359	1:81427929:G:A	-440272	-440272	27	30	0.238095	1.30499e-05	0.741236	0.152213	0.00379962	0.00618765	0.0100833	0.000317926	0.0309234	TRUE
ENSBTAG00000019625	2276	1.08199	40.1201	33.9542	9.88888e-07	1:81866332:G:C	-11342	-11342	36	42	0.666667	7.98418e-09	0.935228	0.133476	9.999e-05	1.66779e-05	9.14595e-05	0.000317829	0.000280488	TRUE
ENSBTAG00000007296	2224	1.08373	41.7332	34.229	0.0760177	1:82034308:A:G	77772	77772	23	27	0.214286	0.0372345	0.356788	0.16641	0.953205	0.956698	0.316396	0.000307949	0.970324	FALSE
ENSBTAG00000005212	2163	1.06634	40.5688	33.9971	0.000185232	1:81709431:C:A	-274633	-274633	47	63	0.5	1.06209e-05	0.493718	0.100127	0.00389961	0.00525949	0.00893724	0.000292728	0.0274088	TRUE
ENSBTAG00000005209	1859	1.08972	39.9044	35.0013	0.00975557	1:82214088:G:A	-162938	-162938	27	28	0.222222	0.0026986	-0.543867	0.171684	0.293071	0.283649	0.143727	0.000330744	0.440782	FALSE
ENSBTAG00000050932	1839	1.08949	36.698	34.1683	0.0398547	1:81543981:T:C	-862818	-862818	32	33	0.261905	0.0157249	-0.524921	0.209453	0.757524	0.746494	0.267287	0.000359236	0.819717	FALSE
ENSBTAG00000019014	1819	1.0534	38.9256	35.5994	0.00158135	1:82458427:A:G	-41218	-41218	47	60	0.52381	0.000276725	-0.342496	0.0871293	0.0461954	0.0502833	0.0464124	0.000287219	0.142338	FALSE
ENSBTAG00000002878	2074	1.07039	39.0535	35.4863	0.000608719	1:82801749:G:A	-11354	-11354	14	16	0.126984	7.77003e-05	0.932307	0.215329	0.0139986	0.0175141	0.0219734	0.000309783	0.0673882	FALSE
ENSBTAG00000000476	2073	1.04268	38.8503	35.7664	0.0183731	1:82460287:C:T	-356364	-356364	12	14	0.111111	0.00677863	0.750977	0.265116	0.50295	0.493323	0.205012	0.000273465	0.628732	FALSE
ENSBTAG00000040199	2067	1.07797	40.6138	35.9132	0.00136832	1:83104059:G:C	274586	274586	26	27	0.785714	0.000244391	0.689582	0.173673	0.0353965	0.0416993	0.0406406	0.000308339	0.124637	FALSE
ENSBTAG00000012284	2068	1.07189	39.8901	35.5399	0.000295614	1:82592451:C:T	-237897	-237897	5	5	0.0396825	3.06166e-05	-1.3698	0.296879	0.00569943	0.00825809	0.0125899	0.000305379	0.0386107	TRUE
ENSBTAG00000012273	2063	1.06407	38.7429	35.5301	0.070729	1:82068821:C:G	-782607	-782607	39	48	0.380952	0.0373343	0.395815	0.184715	0.933507	0.934519	0.311397	0.000303314	0.954995	FALSE
ENSBTAG00000012881	2056	1.06418	37.8261	35.5845	0.125227	1:82124866:G:A	-747902	-747902	5	5	0.0396825	0.0775579	-0.408014	0.226105	0.990701	0.992674	0.324567	0.000310817	0.995385	FALSE
ENSBTAG00000005660	2075	1.05158	38.8851	36.0907	0.000331497	1:82509495:T:A	-378744	-378744	35	38	0.698413	4.08782e-05	0.454717	0.10046	0.00619938	0.0100105	0.0144765	0.000285058	0.0443966	TRUE
ENSBTAG00000005658	2099	1.06969	39.0821	36.0943	0.011396	1:82654231:C:T	-254798	-254798	13	13	0.103175	0.00382855	-0.898636	0.295326	0.338566	0.328682	0.157937	0.000308566	0.484363	FALSE
ENSBTAG00000005657	2096	1.06388	37.9069	35.7337	0.0119879	1:82818741:T:C	-99576	-99576	30	34	0.730159	0.00389868	-0.561254	0.184848	0.347965	0.337081	0.160467	0.000309725	0.49212	FALSE
ENSBTAG00000051586	2090	1.06274	36.6456	35.4581	0.0469989	1:82462594:C:T	-464604	-464604	4	4	0.031746	0.0219764	-1.0411	0.439397	0.818218	0.81208	0.282607	0.000318687	0.866702	FALSE
ENSBTAG00000005652	2090	1.08414	38.899	35.9254	0.0285217	1:82863902:T:C	-64008	-64008	13	13	0.103175	0.012107	0.546526	0.209394	0.653135	0.64192	0.242576	0.000330964	0.743935	FALSE
ENSBTAG00000040399	2087	1.0453	36.7251	35.9593	0.00816178	1:82951251:G:A	6098	6098	5	5	0.0396825	0.00245271	-1.32291	0.413211	0.248075	0.240632	0.129381	0.000292933	0.396786	FALSE
ENSBTAG00000006920	2108	1.06969	37.2939	35.7903	0.0278356	1:82647493:C:A	-320701	-320701	7	7	0.944444	0.011577	0.803732	0.305881	0.630237	0.622155	0.237712	0.000323345	0.729015	FALSE
ENSBTAG00000020106	2107	1.07635	36.4334	35.208	0.000225675	1:83621181:G:A	644066	644066	7	7	0.0555556	1.96465e-05	-0.714811	0.150565	0.00379962	0.00549119	0.00922422	0.000341166	0.0282889	TRUE
ENSBTAG00000019336	2094	1.06997	35.2083	34.9159	5.78163e-08	1:82952183:G:A	-44722	-44722	28	31	0.246032	2.87455e-10	0.863467	0.10841	9.999e-05	7.89607e-07	7.39868e-06	0.000342916	2.26903e-05	TRUE
ENSBTAG00000011414	2096	1.04816	35.9687	35.7409	0.00525171	1:83087880:C:T	75557	75557	27	28	0.777778	0.00134583	0.482576	0.141546	0.155184	0.155676	0.0973103	0.000303194	0.298432	FALSE
ENSBTAG00000040304	2087	1.06132	35.2199	35.4791	0.000143964	1:82915300:T:C	-120342	-120342	50	61	0.515873	1.17371e-05	0.421989	0.0860981	0.00189981	0.00356309	0.00666941	0.000329396	0.0204538	TRUE
ENSBTAG00000017666	2046	1.0572	34.8641	35.6055	0.0309514	1:83994571:G:A	872424	872424	36	37	0.293651	0.0130208	0.432295	0.167467	0.645435	0.642659	0.242744	0.000326421	0.744448	FALSE
ENSBTAG00000052825	1894	1.0638	33.5453	36.0066	0.0362706	1:83899382:T:C	671632	671632	8	9	0.0714286	0.01657	-0.671291	0.270132	0.689431	0.686545	0.253389	0.000349821	0.777094	FALSE
ENSBTAG00000014460	1907	1.04273	32.7639	35.8299	0.011482	1:83283425:T:C	37002	37002	17	18	0.857143	0.00373494	-0.600092	0.196636	0.30437	0.295597	0.14783	0.000324302	0.453365	FALSE
ENSBTAG00000014459	1888	1.08236	32.9413	35.4672	1.94835e-05	1:83283425:T:C	-21142	-21142	17	18	0.857143	8.46111e-07	-0.936104	0.165088	0.00029997	0.000337955	0.00107407	0.000387636	0.00329396	TRUE
ENSBTAG00000014451	1739	1.04285	34.8345	36.6022	0.0322219	1:83260005:G:T	-156546	-156546	7	7	0.0555556	0.0150788	0.664269	0.263287	0.666033	0.663517	0.24769	0.000305215	0.759617	FALSE
ENSBTAG00000014449	1742	1.05206	35.0939	36.6021	0.0184136	1:83679033:G:A	259496	259496	14	15	0.119048	0.00747088	0.752866	0.269265	0.463854	0.454337	0.19382	0.000316543	0.594409	FALSE
ENSBTAG00000017450	1712	1.04745	33.9141	36.5703	0.00142709	1:83842109:G:A	360428	360428	27	28	0.222222	0.000293757	-0.419748	0.107304	0.0382962	0.0401153	0.0395339	0.000320462	0.121243	FALSE
ENSBTAG00000037951	1636	1.07337	33.0088	35.4404	0.00677311	1:82953837:C:T	-591365	-591365	6	6	0.047619	0.00178652	1.1409	0.344469	0.170883	0.173766	0.104607	0.000371456	0.320809	FALSE
ENSBTAG00000049281	1849	1.04543	33.737	35.6157	0.0126042	1:84189637:A:C	536553	536553	34	36	0.714286	0.00409598	0.633066	0.209734	0.335266	0.326979	0.157421	0.000319054	0.482779	FALSE
ENSBTAG00000010394	1849	1.06785	35.3308	35.7291	0.00171122	1:83715940:C:T	62786	62786	9	10	0.920635	0.000314609	-0.625619	0.160838	0.0405959	0.0470991	0.044368	0.000338422	0.136068	FALSE
ENSBTAG00000006552	1889	1.0665	34.1276	35.0227	0.0106601	1:83904590:T:C	-17650	-17650	9	9	0.0714286	0.00304115	-0.630587	0.20176	0.282072	0.276751	0.141573	0.000348171	0.434176	FALSE
ENSBTAG00000006548	1886	1.0612	38.4074	36.6124	1.71586e-05	1:83590260:C:T	-370426	-370426	34	35	0.722222	1.07258e-06	0.802494	0.143257	0.00019998	0.000409911	0.00124121	0.000301916	0.00380654	TRUE
ENSBTAG00000012797	1992	1.08023	38.3832	35.4896	0.00277003	1:84046023:T:C	3761	3761	43	50	0.396825	0.000562271	-0.336377	0.0908839	0.0767923	0.0813239	0.0640367	0.000329577	0.196388	FALSE
ENSBTAG00000000290	2095	1.05539	43.268	35.8267	0.000254242	1:84220631:C:T	15047	15047	30	32	0.746032	2.71153e-05	0.474383	0.102004	0.00769923	0.00832225	0.0126441	0.000260847	0.038777	TRUE
ENSBTAG00000023513	1521	1.08835	50.6296	34.6964	0.0274795	1:85859606:T:C	-175861	-175861	46	63	0.5	0.010149	-0.294999	0.110122	0.731127	0.726045	0.263112	0.000259172	0.806913	FALSE
ENSBTAG00000016457	1437	1.06115	47.2297	34.5658	0.0098463	1:86735764:G:A	614522	614522	10	10	0.920635	0.00256545	0.653425	0.205111	0.352365	0.344587	0.162883	0.000245505	0.499531	FALSE
ENSBTAG00000001969	1669	1.09247	49.4733	34.2127	0.0192716	1:87281615:G:A	962719	962719	15	16	0.126984	0.00599029	-0.616043	0.213991	0.589941	0.578142	0.22704	0.000270102	0.696289	FALSE
ENSBTAG00000001968	1705	1.05902	51.9165	35.014	0.050499	1:86940586:C:G	557912	557912	28	36	0.285714	0.0232106	-0.17466	0.0744303	0.919408	0.924608	0.309068	0.000221151	0.947853	FALSE
ENSBTAG00000013219	2113	1.08733	54.8955	34.4654	0.00392139	1:87213857:C:T	185306	185306	41	52	0.412698	0.000738915	-0.438792	0.121516	0.165783	0.162528	0.100121	0.000237969	0.307051	FALSE
ENSBTAG00000005946	2179	1.07558	53.4873	34.6619	0.0125562	1:87052026:G:C	-430233	-430233	13	14	0.888889	0.00359081	0.500347	0.163194	0.468953	0.455521	0.194134	0.000231668	0.595371	FALSE
ENSBTAG00000002462	2167	1.08986	53.5764	34.6596	2.01589e-06	1:87517235:C:G	-1299	-1299	16	18	0.142857	2.96709e-08	-0.786893	0.118666	9.999e-05	4.56822e-05	0.000208542	0.000246576	0.000639557	TRUE
ENSBTAG00000002463	2167	1.09025	52.8893	34.4589	0.00359537	1:86733505:A:G	-785156	-785156	14	14	0.111111	0.00065707	-0.590692	0.161839	0.140386	0.142911	0.09231	0.000250208	0.283097	FALSE
ENSBTAG00000002460	2146	1.07418	51.0881	34.4327	0.0226188	1:87074644:A:G	-493154	-493154	10	10	0.0793651	0.00761532	0.561896	0.201486	0.670333	0.660218	0.246907	0.000241	0.757217	FALSE
ENSBTAG00000002767	2150	1.09036	51.8444	34.4183	0.00915753	1:86725226:G:A	-923121	-923121	19	19	0.849206	0.00227891	0.35905	0.111253	0.347665	0.337273	0.160526	0.00025537	0.492302	FALSE
ENSBTAG00000010485	2247	1.0854	53.5935	34.6351	0.00591345	1:87709477:A:G	-55838	-55838	21	22	0.174603	0.00131617	-0.507086	0.148404	0.237876	0.23621	0.127812	0.000241657	0.391974	FALSE
ENSBTAG00000037393	2271	1.07939	52.6611	34.4944	5.93528e-05	1:87777901:C:T	-7588	-7588	23	25	0.198413	2.65651e-06	-0.840044	0.157359	0.0009999	0.00190669	0.00412164	0.00023939	0.0126403	TRUE
ENSBTAG00000009235	2314	1.09672	53.112	34.4644	8.00276e-05	1:87833499:C:T	40140	40140	39	50	0.396825	3.93678e-06	-0.548891	0.105082	0.00109989	0.00239605	0.00491182	0.000256359	0.0150636	TRUE
ENSBTAG00000009232	2535	1.08822	52.3673	34.3794	0.0184887	1:88008815:G:T	44620	44620	41	50	0.396825	0.00578648	0.222338	0.0768887	0.59554	0.585692	0.228929	0.000250435	0.70208	FALSE
ENSBTAG00000012463	2633	1.07653	52.3555	34.6029	0.0113247	1:88774081:G:T	768151	768151	30	34	0.269841	0.00310593	0.328426	0.105335	0.424458	0.412747	0.182025	0.000237693	0.558235	FALSE
ENSBTAG00000050181	2463	1.05981	48.6919	34.9662	0.00684959	1:87347260:A:G	-975948	-975948	28	34	0.269841	0.0016856	0.697943	0.209458	0.264774	0.258314	0.135386	0.000236657	0.415202	FALSE
ENSBTAG00000054907	2460	1.05821	49.2666	35.4158	0.00410012	1:88743733:C:T	414798	414798	17	18	0.142857	0.000925407	0.95812	0.270967	0.165783	0.16236	0.100061	0.000232157	0.306868	FALSE
ENSBTAG00000035144	2475	1.08822	47.8695	34.607	0.00402167	1:88018075:T:C	-322834	-322834	27	29	0.230159	0.000783906	0.691724	0.192609	0.145485	0.14535	0.0932434	0.000273941	0.285959	FALSE
ENSBTAG00000054315	2496	1.05593	49.014	35.4385	0.0135333	1:88477613:C:T	115224	115224	42	56	0.444444	0.00438973	0.284959	0.0952004	0.468853	0.460579	0.195498	0.000230873	0.599554	FALSE
ENSBTAG00000052803	2591	1.06929	44.5398	34.5242	0.000294732	1:88805218:C:G	397710	397710	25	27	0.214286	2.32191e-05	0.756912	0.161136	0.00619938	0.0093729	0.0138213	0.000270294	0.0423871	TRUE
ENSBTAG00000021910	2631	1.06609	53.4493	34.5341	0.0213585	1:90036333:C:T	6244	6244	35	45	0.642857	0.00714226	-0.290665	0.10333	0.665233	0.658519	0.246446	0.00022198	0.755803	FALSE
ENSBTAG00000054926	2660	1.08925	55.2291	33.9834	0.00183543	1:90063046:A:G	-140112	-140112	28	35	0.722222	0.000241267	-0.423821	0.10663	0.0692931	0.0754585	0.0607651	0.000238558	0.186355	FALSE
ENSBTAG00000023814	2569	1.13148	52.0489	32.1974	5.16055e-05	1:95699362:C:T	929818	929818	38	41	0.325397	9.46167e-07	0.557912	0.0989551	0.00059994	0.00116039	0.00280521	0.000303284	0.00860303	TRUE
ENSBTAG00000020073	2501	1.08637	54.5071	33.0508	0.000474162	1:94153633:A:C	-664922	-664922	1	1	0.00793651	2.95664e-05	-2.58542	0.559067	0.0126987	0.0179069	0.0223133	0.000238641	0.0684306	FALSE
ENSBTAG00000018994	2484	1.11693	51.3615	32.1237	0.00261519	1:94357417:A:G	-627614	-627614	28	30	0.761905	0.000263035	0.532435	0.134892	0.0860914	0.0940805	0.0705328	0.000289187	0.216311	FALSE
ENSBTAG00000010874	2519	1.11941	56.1935	32.7342	2.16276e-05	1:94942688:T:A	-86433	-86433	19	19	0.150794	3.38426e-07	1.0229	0.172372	0.00029997	0.000516338	0.00149499	0.000267134	0.00458486	TRUE
ENSBTAG00000019376	2869	1.10774	53.4229	32.3244	0.0154907	1:95713508:T:C	307010	307010	38	43	0.34127	0.00343482	-0.363633	0.117989	0.534447	0.516898	0.211171	0.000267351	0.64762	FALSE
ENSBTAG00000017490	3156	1.08943	57.3424	33.2126	3.45039e-05	1:95713447:C:T	-28597	-28597	18	20	0.15873	7.92968e-07	-0.526146	0.0924839	0.00069993	0.00108881	0.00268396	0.000229958	0.0082312	TRUE
ENSBTAG00000049814	3385	1.10739	61.9526	33.1347	0.00561871	1:96369031:T:G	346773	346773	26	31	0.246032	0.000948633	-0.400601	0.113561	0.250375	0.248512	0.132081	0.000230231	0.405067	FALSE
ENSBTAG00000011742	3482	1.08089	59.3695	33.7988	0.00139639	1:96334943:G:A	-60630	-60630	45	54	0.428571	0.000159537	-0.398711	0.0971139	0.0573943	0.0627161	0.0536922	0.000213801	0.164664	FALSE
ENSBTAG00000010550	3471	1.08017	61.6203	34.1019	0.00582245	1:95709885:A:G	-831107	-831107	38	46	0.365079	0.00117958	0.543865	0.157453	0.272273	0.266865	0.138435	0.000205331	0.424553	FALSE
ENSBTAG00000007394	3512	1.10452	59.7026	33.4454	0.00669325	1:96087633:T:C	-484810	-484810	16	18	0.857143	0.00127563	-0.432725	0.126248	0.288871	0.283581	0.143708	0.00023596	0.440723	FALSE
ENSBTAG00000004154	3487	1.09747	49.8364	32.6816	0.000577536	1:97199456:T:G	143869	143869	41	53	0.579365	3.51927e-05	-0.555067	0.121411	0.0143986	0.0192223	0.0234611	0.000274089	0.0719505	FALSE
ENSBTAG00000049676	3486	1.07806	53.0444	33.7885	0.000505282	1:97024616:C:T	-32585	-32585	29	38	0.301587	3.95339e-05	-0.536497	0.118262	0.0156984	0.0192637	0.0235056	0.000236239	0.072087	FALSE
ENSBTAG00000001403	3456	1.09106	54.7096	33.5914	1.90597e-10	1:97154900:G:C	-8322	-8322	38	52	0.412698	4.43e-14	0.911211	0.0857988	9.999e-05	1.87892e-09	4.80842e-08	0.000242759	1.47465e-07	TRUE
ENSBTAG00000013938	3347	1.11708	52.8076	32.7743	0.000745006	1:97240481:G:A	44267	44267	39	51	0.404762	5.17385e-05	-0.270785	0.0607885	0.020398	0.0250433	0.0283217	0.000281456	0.0868572	FALSE
ENSBTAG00000048011	3258	1.09454	54.402	33.6198	8.27987e-05	1:96450511:A:G	-831700	-831700	41	56	0.555556	3.10983e-06	-0.593394	0.112122	0.0009999	0.00258608	0.00523373	0.000247904	0.0160508	TRUE
ENSBTAG00000045991	3035	1.11226	52.5658	32.8022	0.00308704	1:96486701:G:A	-850836	-850836	28	36	0.714286	0.000385458	0.767342	0.200652	0.113489	0.115816	0.0807151	0.000277016	0.247538	FALSE
ENSBTAG00000039442	2987	1.09252	50.0433	32.5452	0.0106705	1:96855023:G:T	-566898	-566898	26	30	0.238095	0.00210148	0.330094	0.10139	0.380562	0.371844	0.170452	0.000267088	0.522744	FALSE
ENSBTAG00000006409	2718	1.09857	52.9599	33.2244	0.0122752	1:97140868:C:A	-421844	-421844	20	24	0.190476	0.00283736	0.440812	0.139937	0.448555	0.433662	0.188051	0.000259183	0.576715	FALSE
ENSBTAG00000013142	2668	1.10126	52.7562	33.3121	0.0714668	1:97739501:T:C	135362	135362	11	11	0.0873016	0.031899	0.296934	0.134267	0.972103	0.975412	0.32089	0.000263249	0.984108	FALSE
ENSBTAG00000013141	2668	1.11287	51.8694	33.1172	0.000274409	1:96684888:A:C	-919738	-919738	21	21	0.833333	1.40108e-05	1.2175	0.251105	0.00489951	0.00831251	0.0126333	0.000281462	0.0387439	TRUE
ENSBTAG00000043157	2664	1.09289	52.9604	33.4869	0.00696988	1:97489213:A:G	-123591	-123591	28	39	0.309524	0.00135809	-0.559104	0.164141	0.275372	0.268617	0.13898	0.000252803	0.426225	FALSE
ENSBTAG00000018727	2737	1.1148	52.6479	33.6276	0.00556199	1:99253648:C:A	-107635	-107635	11	11	0.0873016	0.00102136	-0.677449	0.193403	0.20458	0.208247	0.117684	0.000279592	0.360915	FALSE
ENSBTAG00000012708	2800	1.08043	48.1698	33.8952	0.00719287	1:100126340:T:C	382790	382790	38	50	0.396825	0.0015171	0.397856	0.118116	0.263174	0.258652	0.135503	0.000262918	0.415563	FALSE
ENSBTAG00000031709	2801	1.06606	49.2497	34.4516	0.00787745	1:99990903:G:A	246527	246527	40	58	0.460317	0.00187327	-0.347814	0.105537	0.294471	0.29267	0.146921	0.00024086	0.45058	FALSE
ENSBTAG00000018312	2438	1.06198	34.2396	36.1329	0.0314585	1:103994203:C:A	660363	660363	7	7	0.0555556	0.0139959	0.867331	0.339766	0.648535	0.640131	0.242173	0.000339857	0.742698	FALSE
ENSBTAG00000027213	1891	1.06916	31.6511	34.6452	0.0110785	1:104530436:C:T	179280	179280	38	45	0.642857	0.00303468	0.375859	0.120229	0.279572	0.266755	0.138423	0.000379994	0.424516	FALSE
ENSBTAG00000016228	1860	1.05481	41.7842	35.5595	0.000339977	1:106190447:A:G	3868	3868	9	9	0.0714286	3.69429e-05	0.978828	0.214792	0.00729927	0.0109128	0.0154875	0.000269367	0.047497	TRUE
ENSBTAG00000049656	2505	1.04949	43.2111	34.7976	0.0531577	1:106102233:T:C	-695025	-695025	12	12	0.0952381	0.0243605	0.812718	0.349348	0.894311	0.89738	0.302559	0.000254013	0.92789	FALSE
ENSBTAG00000017416	2738	1.07463	45.9007	34.2763	0.00876102	1:107816586:C:T	891733	891733	9	9	0.928571	0.00210221	0.645014	0.198127	0.305069	0.298371	0.148724	0.00026876	0.456109	FALSE
ENSBTAG00000008078	2806	1.06345	45.7554	34.2652	8.19022e-07	1:107029762:A:G	-246	-246	26	32	0.746032	7.22793e-09	-0.897494	0.127572	9.999e-05	1.90976e-05	0.000101117	0.00025613	0.000310108	TRUE
ENSBTAG00000005862	2799	1.07708	45.9318	34.0516	0.107673	1:107337212:G:A	258588	258588	9	9	0.0714286	0.0582493	0.291961	0.150406	0.992001	0.993635	0.324704	0.000271579	0.995804	FALSE
ENSBTAG00000031572	2810	1.05965	48.138	35.0154	0.0109543	1:106311452:T:C	-783216	-783216	20	22	0.174603	0.00314862	0.453991	0.145835	0.391061	0.383101	0.173507	0.000239199	0.532113	FALSE
ENSBTAG00000052570	3044	1.07944	44.6261	33.8704	0.00172093	1:106407910:T:C	-977950	-977950	16	20	0.84127	0.000215664	-0.382332	0.0953363	0.0523948	0.0582009	0.0512271	0.000282512	0.157104	FALSE
ENSBTAG00000015150	3124	1.07252	45.1768	34.0942	0.00108773	1:107904633:C:T	464086	464086	14	18	0.142857	0.000121494	-0.828683	0.197731	0.0327967	0.0373345	0.0377308	0.000270452	0.115713	FALSE
ENSBTAG00000009263	3062	1.09237	47.9885	34.0555	0.0146788	1:108796209:T:G	63218	63218	17	19	0.150794	0.00407353	0.52403	0.173496	0.475552	0.464938	0.19679	0.000278328	0.603518	FALSE
ENSBTAG00000014713	2943	1.09859	43.0671	33.2554	0.018771	1:108837407:T:C	29911	29911	33	40	0.31746	0.00511262	0.578148	0.19682	0.528347	0.512954	0.210035	0.00031867	0.644138	FALSE
ENSBTAG00000027795	2724	1.081	42.3293	33.6651	0.000814836	1:108799625:T:C	-103550	-103550	28	31	0.246032	7.38141e-05	0.709396	0.163249	0.0184982	0.0249093	0.0282104	0.000299923	0.0865158	FALSE
ENSBTAG00000004126	2667	1.06934	44.5917	34.1222	0.00357329	1:109038913:T:C	100051	100051	46	59	0.531746	0.000612172	0.769612	0.20952	0.124088	0.12572	0.0851006	0.000270041	0.260987	FALSE
ENSBTAG00000031561	2554	1.08475	47.9005	33.6735	0.0193971	1:109038913:T:C	-375569	-375569	46	59	0.531746	0.00564575	-0.603479	0.208038	0.581942	0.571627	0.225244	0.000269566	0.690779	FALSE
ENSBTAG00000003851	2904	1.07294	46.5408	34.5018	0.0033962	1:110530572:T:C	83018	83018	38	48	0.619048	0.000613648	-0.335186	0.0912714	0.122688	0.123663	0.084119	0.000263036	0.257977	FALSE
ENSBTAG00000018009	3353	1.1145	41.1382	33.5962	0.000107611	1:111567656:C:T	925421	925421	16	18	0.142857	4.43312e-06	-0.9194	0.177195	0.00159984	0.00225657	0.00469872	0.000357239	0.0144101	TRUE
ENSBTAG00000050129	3930	1.06159	43.5807	34.3626	0.0286767	1:110513757:G:A	-263185	-263185	19	21	0.166667	0.0103552	-0.980639	0.367138	0.70253	0.695875	0.25564	0.000266589	0.783998	FALSE
ENSBTAG00000012120	4224	1.06997	40.1431	33.8696	0.00925898	1:110811979:C:T	-143912	-143912	22	23	0.18254	0.00212798	-0.599743	0.184463	0.287471	0.280354	0.142672	0.000300804	0.437548	FALSE
ENSBTAG00000018471	4321	1.06762	40.1928	34.2045	0.0144536	1:111728229:C:T	632591	632591	1	1	0.00793651	0.00407094	-2.1128	0.699451	0.422158	0.410788	0.181404	0.00029721	0.55633	FALSE
ENSBTAG00000013013	4744	1.04601	32.9216	34.8596	8.07342e-05	1:111887544:A:G	82767	82767	15	16	0.126984	4.52576e-06	-0.809477	0.156192	0.00089991	0.00198176	0.00424154	0.000327857	0.013008	TRUE
ENSBTAG00000014318	4788	1.06043	32.9754	34.5364	0.00037965	1:111935594:G:A	106320	106320	30	34	0.269841	3.27411e-05	-0.686993	0.149551	0.00709929	0.00930485	0.0137507	0.000350339	0.0421708	TRUE
ENSBTAG00000005203	4863	1.03835	34.1453	35.2065	7.17943e-05	1:112431075:C:T	554725	554725	21	21	0.166667	4.32427e-06	-1.12355	0.216238	0.00109989	0.00191335	0.00413228	0.000304691	0.0126729	TRUE
ENSBTAG00000002075	4989	1.06705	48.403	35.1027	0.00841818	1:113418422:T:C	822915	822915	46	60	0.47619	0.00225655	0.547589	0.169491	0.308169	0.305114	0.150846	0.000246191	0.462615	FALSE
ENSBTAG00000006142	4038	1.08222	50.2724	34.4733	0.00460902	1:112784579:G:A	-541990	-541990	40	47	0.626984	0.000918507	0.328825	0.0929293	0.177882	0.176462	0.105601	0.000253966	0.323859	FALSE
ENSBTAG00000047341	3313	1.10671	54.5161	33.7803	0.0127097	1:113617605:T:A	-757606	-757606	39	48	0.380952	0.00322708	0.46864	0.150967	0.462754	0.452168	0.193232	0.000260837	0.592605	FALSE
ENSBTAG00000048392	3149	1.0953	51.2171	33.4972	0.000719885	1:114492158:G:A	-6816	-6816	18	20	0.15873	5.96277e-05	-0.839744	0.190371	0.0215978	0.0253275	0.0285486	0.000264184	0.0875531	FALSE
ENSBTAG00000055257	3139	1.09274	52.1699	33.8339	7.98111e-06	1:114522742:G:T	-35635	-35635	21	24	0.190476	1.33707e-07	-0.687263	0.110839	0.00029997	0.000194126	0.000695813	0.00025646	0.00213392	TRUE
ENSBTAG00000001465	3128	1.08712	47.7682	33.5805	1.195e-10	1:114951439:A:C	41342	41342	38	52	0.412698	2.28751e-14	-0.922199	0.0851441	9.999e-05	1.05129e-09	3.03281e-08	0.000273183	9.30105e-08	TRUE
ENSBTAG00000004564	1914	1.09837	45.7008	33.8638	0.000943671	1:115457638:T:G	-67330	-67330	46	62	0.492063	9.47908e-05	-0.243341	0.0570128	0.0240976	0.0296489	0.0319079	0.000300039	0.0978554	FALSE
ENSBTAG00000053581	2064	1.07654	51.7623	34.2509	0.000998875	1:115399093:T:C	-550286	-550286	48	60	0.52381	0.000112284	-0.385178	0.0913709	0.0339966	0.0388295	0.0386589	0.000240426	0.11856	FALSE
ENSBTAG00000001728	2344	1.0822	58.558	34.8061	0.00182022	1:116901685:G:A	278668	278668	43	52	0.412698	0.000283475	-0.50252	0.12809	0.0743926	0.0810267	0.0638766	0.000218041	0.195897	FALSE
ENSBTAG00000021703	2594	1.09825	59.2548	33.8629	0.00364951	1:116895478:T:A	-122055	-122055	18	19	0.849206	0.000599911	-0.544139	0.147869	0.160184	0.159607	0.0989906	0.000231351	0.303585	FALSE
ENSBTAG00000023445	3227	1.09402	67.2932	34.0933	0.0247081	1:117224102:C:T	-137762	-137762	29	34	0.269841	0.00823553	0.294734	0.106825	0.786921	0.787597	0.276758	0.000199994	0.848763	FALSE
ENSBTAG00000031435	3379	1.09628	76.7046	34.7827	1.07448e-09	1:117513647:A:G	-23955	-23955	29	34	0.269841	1.24328e-12	0.810496	0.0845765	9.999e-05	1.6419e-08	2.88393e-07	0.000177223	8.84445e-07	TRUE
ENSBTAG00000009106	3391	1.13643	72.1634	33.6429	0.00259693	1:117384134:T:C	-213818	-213818	11	11	0.0873016	0.000360838	0.625136	0.16256	0.125287	0.127145	0.0857157	0.000223344	0.262874	FALSE
ENSBTAG00000009104	3390	1.08257	73.9814	34.4104	0.0194126	1:118158450:C:G	560182	560182	26	31	0.246032	0.00619826	-0.311139	0.108558	0.746125	0.738094	0.265337	0.000172901	0.813737	FALSE
ENSBTAG00000018402	3442	1.08954	71.7443	34.5259	0.00485031	1:117710400:G:A	-7837	-7837	44	53	0.420635	0.000992313	-0.570792	0.162503	0.264174	0.255569	0.134584	0.000183919	0.412744	FALSE
ENSBTAG00000053963	3422	1.09486	74.4664	34.7511	0.00174132	1:117742484:T:C	4987	4987	14	14	0.111111	0.00026424	-1.31555	0.333419	0.0905909	0.095843	0.071261	0.000181412	0.218544	FALSE
ENSBTAG00000011150	3770	1.07993	71.0262	34.2741	0.000341739	1:118199028:G:A	-14360	-14360	44	55	0.563492	2.64634e-05	0.737241	0.158275	0.0129987	0.017193	0.0217136	0.000177964	0.0665915	FALSE
ENSBTAG00000011147	3637	1.09791	66.9717	33.841	0.000225572	1:118931829:G:A	581795	581795	46	57	0.452381	1.3272e-05	-0.414184	0.0851407	0.00609939	0.00951875	0.0139714	0.000204411	0.0428476	TRUE
ENSBTAG00000031346	3644	1.08375	69.1431	34.3384	0.00638572	1:119229083:A:C	861926	861926	10	11	0.0873016	0.00138925	0.927157	0.272814	0.325567	0.319167	0.154898	0.000185972	0.475041	FALSE
ENSBTAG00000005068	3707	1.09181	65.2521	33.6614	0.00536107	1:118549201:A:G	145586	145586	31	33	0.261905	0.000977031	0.568124	0.161504	0.255574	0.255948	0.134709	0.000204245	0.413128	FALSE
ENSBTAG00000012164	3317	1.10641	64.4741	33.6365	0.000149727	1:119848728:C:T	947347	947347	24	28	0.222222	7.08971e-06	-0.98881	0.195784	0.00329967	0.00558955	0.00935522	0.000220304	0.0286907	TRUE
ENSBTAG00000002395	3386	1.10974	63.8731	33.3508	0.000290987	1:119663525:T:G	617364	617364	44	56	0.555556	1.63087e-05	-0.539897	0.112403	0.00709929	0.0113162	0.0158894	0.00022558	0.0487298	TRUE
ENSBTAG00000019704	3419	1.09669	62.2741	33.2068	8.99733e-06	1:119020358:A:G	-53683	-53683	22	23	0.18254	1.20139e-07	-0.788973	0.126616	9.999e-05	0.000260153	0.000875117	0.000218647	0.00268382	TRUE
ENSBTAG00000001721	3387	1.0742	66.4902	34.33	0.00324382	1:119001316:C:T	-189890	-189890	20	23	0.81746	0.000558762	-0.370649	0.100088	0.171883	0.167194	0.102098	0.000185227	0.313116	FALSE
ENSBTAG00000015008	3175	1.08571	63.567	33.8105	0.052732	1:118365635:G:A	-963912	-963912	34	36	0.285714	0.0221028	-0.568091	0.240004	0.958804	0.962222	0.317759	0.000204053	0.974505	FALSE
ENSBTAG00000046008	3056	1.10336	56.9094	33.161	0.0108177	1:119360221:A:G	-418669	-418669	8	8	0.936508	0.00236035	-1.11431	0.346594	0.428857	0.412768	0.182025	0.00024629	0.558235	FALSE
ENSBTAG00000022227	2565	1.07013	46.4313	34.2979	4.28578e-09	1:121934326:T:C	-12046	-12046	17	19	0.150794	5.6919e-12	-1.09094	0.119588	9.999e-05	6.54209e-08	9.15893e-07	0.000260292	2.80887e-06	TRUE
ENSBTAG00000054268	2617	1.08815	45.6634	33.9248	0.00394887	1:122598958:A:G	579943	579943	23	25	0.198413	0.000675616	-0.765259	0.210198	0.136486	0.136219	0.0895089	0.000287072	0.274506	FALSE
ENSBTAG00000031306	2619	1.07435	45.7936	34.1036	0.0109997	1:121977228:G:A	-64659	-64659	40	47	0.626984	0.00278142	0.502544	0.159177	0.375762	0.362324	0.167932	0.000269045	0.515015	FALSE
ENSBTAG00000007933	4392	1.09544	76.1902	34.5367	0.000525917	1:124734235:A:G	-154516	-154516	25	26	0.793651	5.07295e-05	-0.797014	0.17868	0.0222978	0.0276718	0.0304128	0.000177763	0.0932701	FALSE
ENSBTAG00000031178	4277	1.07263	77.9464	35.1557	0.0146706	1:125903283:A:G	860420	860420	24	27	0.214286	0.00470293	0.435894	0.14686	0.660734	0.655198	0.245703	0.000156891	0.753522	FALSE
ENSBTAG00000011584	3438	1.08943	74.8358	34.5893	0.00241246	1:125491859:G:C	-382473	-382473	9	9	0.928571	0.000395019	-0.786851	0.206181	0.132187	0.135844	0.0893735	0.00017624	0.274091	FALSE
ENSBTAG00000009154	3107	1.09637	75.2977	34.9169	0.0059222	1:125038207:C:T	-948804	-948804	25	28	0.222222	0.00138051	0.405719	0.119306	0.329267	0.316281	0.153936	0.000180603	0.472093	FALSE
ENSBTAG00000002232	3074	1.08657	65.4646	35.1024	0.000156259	1:126241416:G:T	-79008	-79008	39	48	0.619048	1.17274e-05	0.564451	0.115159	0.00479952	0.00658662	0.0105813	0.000198904	0.0324507	TRUE
ENSBTAG00000023429	2932	1.06111	58.283	34.7688	0.0125252	1:125637228:G:T	-781608	-781608	25	32	0.746032	0.00363151	0.487537	0.159226	0.493851	0.491595	0.204524	0.000198937	0.627237	FALSE
ENSBTAG00000011529	3049	1.08904	59.7543	34.283	0.000387336	1:125914552:T:C	-556953	-556953	41	51	0.404762	3.14284e-05	0.428086	0.0929395	0.0122988	0.0157253	0.0203017	0.000220302	0.0622614	FALSE
ENSBTAG00000011524	3036	1.07273	61.453	34.8855	0.0043025	1:126390800:T:C	-202443	-202443	40	49	0.611111	0.000900335	0.205101	0.0578542	0.206979	0.203746	0.115926	0.000199061	0.355522	FALSE
ENSBTAG00000018138	2663	1.06437	62.045	35.2741	0.00272707	1:126910092:C:T	173933	173933	29	36	0.714286	0.000529508	-0.457219	0.12288	0.133687	0.134822	0.08891	0.000189732	0.27267	FALSE
ENSBTAG00000006222	2643	1.06991	58.4613	34.7512	2.8195e-12	1:126898795:G:T	14078	14078	28	35	0.722222	4.00656e-16	-0.97649	0.0802855	9.999e-05	3.31051e-11	1.81127e-09	0.000206559	5.55481e-09	TRUE
ENSBTAG00000014140	2949	1.06954	55.7481	34.4966	0.00119562	1:127081569:C:T	-4686	-4686	11	11	0.0873016	0.000151332	0.588472	0.142757	0.0477952	0.0517917	0.0473294	0.000216238	0.14515	FALSE
ENSBTAG00000002185	3238	1.06757	55.5167	34.2032	0.00109644	1:127216168:C:T	-5952	-5952	47	63	0.5	0.000125961	-0.432964	0.103588	0.0426957	0.0474433	0.044604	0.000215182	0.136792	FALSE
ENSBTAG00000015413	3932	1.08094	56.3683	33.9618	0.0104985	1:127372716:C:T	-96354	-96354	12	12	0.0952381	0.00255793	0.568567	0.178416	0.420958	0.409925	0.181123	0.000225225	0.555471	FALSE
ENSBTAG00000040061	4158	1.08391	59.0965	34.2351	0.00857441	1:126961493:T:C	-613342	-613342	11	11	0.0873016	0.00202952	-0.614756	0.188125	0.370763	0.359338	0.167017	0.000217718	0.512209	FALSE
ENSBTAG00000050763	4648	1.10216	64.5175	33.8032	0.00375505	1:127281880:T:G	-492858	-492858	34	45	0.357143	0.000616666	-0.444661	0.121135	0.176182	0.177091	0.105832	0.000216145	0.324567	FALSE
ENSBTAG00000015310	5234	1.09401	60.7874	32.8282	0.00533261	1:129003652:C:T	961233	961233	14	16	0.873016	0.00083381	0.352639	0.0987567	0.240476	0.237669	0.128339	0.00022137	0.39359	FALSE
ENSBTAG00000051936	3740	1.10626	56.2354	34.0788	9.15522e-07	1:129405089:T:A	-9183	-9183	25	28	0.222222	7.65409e-09	1.2415	0.176882	9.999e-05	1.71935e-05	9.33193e-05	0.000252381	0.000286192	TRUE
ENSBTAG00000020028	3606	1.07817	52.0608	33.8889	0.00261524	1:129616481:T:G	59600	59600	37	52	0.587302	0.000383026	-0.627673	0.164042	0.10029	0.105119	0.0756412	0.000240818	0.231977	FALSE
ENSBTAG00000014843	3622	1.07907	50.7614	34.5566	4.28875e-05	1:129968753:A:C	261866	261866	3	3	0.97619	1.75117e-06	1.67462	0.306724	0.00089991	0.00129384	0.00305036	0.000247983	0.00935487	TRUE
ENSBTAG00000047608	3593	1.09897	49.6708	34.6533	0.00594115	1:129969195:G:A	214623	214623	40	49	0.611111	0.00132834	-0.50897	0.149092	0.216978	0.215804	0.120425	0.000276809	0.369321	FALSE
ENSBTAG00000048953	3531	1.08301	48.1644	34.3492	0.00941781	1:129955033:A:G	178728	178728	27	29	0.769841	0.00234159	0.720828	0.224011	0.335366	0.327549	0.15756	0.000266011	0.483205	FALSE
ENSBTAG00000051220	3133	1.08258	47.4862	34.4515	0.0266726	1:131030590:A:G	954458	954458	12	12	0.904762	0.00949824	-0.952411	0.352169	0.69743	0.692741	0.255023	0.000269287	0.782106	FALSE
ENSBTAG00000006909	3419	1.09294	48.7971	34.2288	0.000620827	1:130054403:C:T	-238696	-238696	21	22	0.174603	5.8686e-05	-0.430899	0.0975772	0.0176982	0.0206874	0.0247791	0.000274409	0.0759926	FALSE
ENSBTAG00000023426	3178	1.07985	51.638	34.6849	0.00828052	1:130932734:G:T	427430	427430	45	52	0.412698	0.00207467	0.271784	0.0833656	0.319868	0.312391	0.152959	0.000244635	0.469097	FALSE
ENSBTAG00000048975	3165	1.08601	49.5174	34.1695	0.013886	1:129606769:A:G	-903817	-903817	21	26	0.206349	0.00383973	0.66363	0.218169	0.471653	0.459184	0.195168	0.000262243	0.598541	FALSE
ENSBTAG00000018538	3141	1.0827	49.3658	34.1262	3.19033e-06	1:130507715:G:A	-23680	-23680	37	40	0.31746	4.3257e-08	0.79734	0.122228	9.999e-05	7.36195e-05	0.000310114	0.000259183	0.00095106	TRUE
ENSBTAG00000008111	3127	1.04583	47.1268	34.8433	0.000580119	1:129677951:G:C	-986394	-986394	16	17	0.865079	6.24509e-05	1.18688	0.269936	0.020098	0.0224247	0.0261686	0.000228895	0.0802539	FALSE
ENSBTAG00000001497	3125	1.05646	45.0085	35.0219	6.12713e-07	1:130694786:G:A	-78646	-78646	15	15	0.119048	7.15347e-09	1.15303	0.163825	9.999e-05	1.48793e-05	8.33241e-05	0.00025203	0.000255539	TRUE
ENSBTAG00000019952	3421	1.08156	45.1066	34.0854	0.0241447	1:130792990:A:C	-137777	-137777	15	17	0.865079	0.00797759	-0.249636	0.090084	0.644336	0.634904	0.240981	0.000282184	0.739042	FALSE
ENSBTAG00000019949	3466	1.10137	43.4882	33.805	0.019231	1:130395190:A:G	-547704	-547704	13	13	0.103175	0.00567481	-0.709482	0.244741	0.536946	0.524472	0.213138	0.00031943	0.653653	FALSE
ENSBTAG00000008299	2425	1.06599	38.3294	34.9582	0.000769311	1:132674348:C:T	467086	467086	39	49	0.388889	9.34173e-05	0.727981	0.170379	0.0194981	0.0223818	0.026157	0.000309314	0.0802184	FALSE
ENSBTAG00000018427	2398	1.09105	38.5077	34.4945	0.00873169	1:132106017:G:T	-186932	-186932	34	38	0.698413	0.00216324	0.391789	0.120715	0.252075	0.247577	0.131687	0.000344746	0.403858	FALSE
ENSBTAG00000003833	2387	1.06761	37.0154	35.0319	0.020065	1:132670364:C:T	335767	335767	41	49	0.611111	0.00697562	-0.416479	0.14759	0.50455	0.496274	0.205695	0.00032268	0.630828	FALSE
ENSBTAG00000054797	2385	1.07528	35.8361	34.7867	0.00627142	1:133248661:G:T	829534	829534	43	55	0.563492	0.00145833	-0.392346	0.116013	0.176582	0.173918	0.104632	0.000345167	0.320887	FALSE
ENSBTAG00000035437	2245	1.07561	42.0346	35.3079	0.00269594	1:132302855:G:A	-454419	-454419	18	20	0.15873	0.000524876	-0.426293	0.11448	0.0833917	0.0878726	0.0675506	0.000294762	0.207165	FALSE
ENSBTAG00000015221	2073	1.05446	39.2576	34.5608	0.0103753	1:134006340:A:G	981981	981981	12	12	0.0952381	0.00274837	-0.723554	0.228873	0.318168	0.310908	0.152557	0.000286217	0.467863	FALSE
ENSBTAG00000000750	2050	1.072	40.8991	34.6633	1.74153e-05	1:133092120:C:T	7609	7609	32	41	0.325397	5.41264e-07	-0.831362	0.143359	0.00019998	0.000409595	0.00124121	0.000298002	0.00380654	TRUE
ENSBTAG00000023416	2003	1.08621	53.7352	34.8205	1.88681e-16	1:133287498:G:A	-62513	-62513	45	59	0.531746	1.01425e-21	1.26326	0.07425	9.999e-05	6.06923e-16	5.26021e-13	0.000241893	1.6132e-12	TRUE
ENSBTAG00000007014	3143	1.11867	75.1893	34.2127	0.000408289	1:134941780:C:G	103011	103011	28	32	0.253968	3.31209e-05	0.85965	0.187279	0.0143986	0.0189377	0.023197	0.000199082	0.0711406	FALSE
ENSBTAG00000014461	3143	1.09609	72.0248	34.0642	0.000749566	1:134971714:C:A	132358	132358	28	32	0.253968	7.27292e-05	0.671576	0.154383	0.0313969	0.0380045	0.0381649	0.000188572	0.117044	FALSE
ENSBTAG00000016999	3306	1.0895	72.8468	34.4387	0.00414711	1:134092004:T:C	-990830	-990830	27	32	0.746032	0.000792592	-0.445705	0.124232	0.232877	0.224069	0.123474	0.000181105	0.378671	FALSE
ENSBTAG00000000905	3505	1.07734	73.1142	34.8348	1.03223e-08	1:135518080:C:T	49352	49352	22	25	0.801587	2.70659e-11	-1.11477	0.12876	9.999e-05	2.45181e-07	2.77212e-06	0.000170874	8.50155e-06	TRUE
ENSBTAG00000044075	3395	1.0755	66.4231	34.3186	3.50364e-05	1:135527880:C:A	-45250	-45250	24	25	0.198413	1.22435e-06	-0.778269	0.139889	0.00079992	0.00142279	0.00327228	0.000186513	0.0100355	TRUE
ENSBTAG00000000526	3707	1.12427	63.7385	33.1173	0.00924678	1:135005811:T:A	-747703	-747703	15	15	0.119048	0.00188672	0.471562	0.143194	0.40186	0.388636	0.17523	0.000240405	0.537398	FALSE
ENSBTAG00000035556	3690	1.08507	65.3726	34.4794	0.00881598	1:135917217:G:A	35500	35500	9	9	0.0714286	0.00218615	-0.69331	0.213861	0.412759	0.399087	0.177887	0.000197855	0.545545	FALSE
ENSBTAG00000017659	3617	1.08682	59.8281	33.7451	0.00119846	1:136613233:A:G	585609	585609	22	22	0.174603	0.000127816	-0.875188	0.20962	0.050495	0.0529253	0.0480617	0.00021787	0.147396	FALSE
ENSBTAG00000049044	3745	1.09294	49.998	33.7165	0.00220119	1:137299166:G:C	602915	602915	41	55	0.563492	0.000292117	-0.714309	0.182522	0.0756924	0.0813683	0.064061	0.000267825	0.196463	FALSE
ENSBTAG00000005769	4043	1.06852	48.9799	33.9478	0.0180424	1:135832960:G:A	-981877	-981877	20	23	0.18254	0.00530243	0.447496	0.153042	0.570443	0.559495	0.222245	0.000244944	0.681583	FALSE
ENSBTAG00000004495	3985	1.06542	48.5585	34.2442	1.26489e-05	1:136884516:C:A	-20980	-20980	48	62	0.492063	2.98033e-07	-0.843627	0.141293	0.00029997	0.000367942	0.00114922	0.000243565	0.00352442	TRUE
ENSBTAG00000031010	3985	1.0908	49.3387	34.1341	0.000220654	1:136995840:C:T	90064	90064	25	26	0.206349	1.4045e-05	-1.11033	0.229037	0.00459954	0.00690036	0.0109376	0.000268849	0.0335436	TRUE
ENSBTAG00000002966	3625	1.06618	40.3964	34.7915	1.08623e-09	1:137172107:C:T	-43144	-43144	42	53	0.579365	1.27002e-12	0.680327	0.0710414	9.999e-05	1.38984e-08	2.52505e-07	0.000293759	7.74385e-07	TRUE
ENSBTAG00000030942	4209	1.09171	38.3435	34.0105	0.000908088	1:138656714:C:T	272265	272265	27	28	0.222222	9.31911e-05	0.649508	0.151987	0.0191981	0.024154	0.0276843	0.000347231	0.0849025	FALSE
ENSBTAG00000018749	4095	1.06627	39.9657	34.553	0.000357134	1:138193257:T:G	-357160	-357160	37	42	0.333333	3.02939e-05	0.637231	0.138013	0.00749925	0.0103921	0.0149205	0.000297045	0.0457583	TRUE
ENSBTAG00000009258	3672	1.08925	41.3576	34.2389	6.52339e-05	1:138837406:T:A	2114	2114	37	44	0.650794	2.76903e-06	0.700942	0.131601	0.00049995	0.00152821	0.003459	0.000318474	0.0106081	TRUE
ENSBTAG00000007462	3671	1.07056	39.9012	34.4255	0.00580303	1:138837275:T:G	-2151	-2151	31	34	0.269841	0.00123986	0.794606	0.231176	0.183882	0.180588	0.107162	0.000303444	0.328645	FALSE
ENSBTAG00000011626	4053	1.06879	46.8223	34.3192	4.30807e-07	1:138842631:A:G	-183489	-183489	32	35	0.277778	3.09821e-09	-1.13343	0.155729	9.999e-05	9.3068e-06	5.76078e-05	0.000256539	0.000176672	TRUE
ENSBTAG00000013600	4132	1.08495	49.3338	34.3125	0.000232031	1:138609626:C:G	-628696	-628696	31	39	0.309524	1.58385e-05	-0.672177	0.139688	0.00519948	0.00749983	0.0116649	0.000261976	0.035774	TRUE
ENSBTAG00000013602	3942	1.07805	50.0389	33.2042	0.0190161	1:140271105:G:T	908586	908586	16	17	0.134921	0.00516947	-0.255932	0.0872484	0.591741	0.583532	0.228382	0.000250404	0.700404	FALSE
ENSBTAG00000018768	3994	1.07072	57.5507	34.5948	0.000273083	1:139461908:C:T	49494	49494	24	27	0.214286	2.13711e-05	-0.359889	0.076211	0.00789921	0.0112702	0.0158435	0.000210605	0.048589	TRUE
ENSBTAG00000023106	4015	1.08204	54.6594	33.8742	6.89089e-09	1:139405395:C:T	-26647	-26647	17	18	0.142857	8.07473e-12	-1.12744	0.125025	9.999e-05	1.07965e-07	1.38149e-06	0.000233412	4.23676e-06	TRUE
ENSBTAG00000013629	4009	1.06684	58.0286	34.5164	4.62128e-05	1:139444969:G:A	1869	1869	44	57	0.452381	1.90973e-06	-0.820558	0.150991	0.00079992	0.00175102	0.00384449	0.000205183	0.0117903	TRUE
ENSBTAG00000023407	4412	1.08638	55.8632	33.5716	0.0165458	1:139084907:C:T	-662859	-662859	21	23	0.81746	0.00448743	-0.581326	0.194734	0.581342	0.568335	0.224485	0.000232863	0.688454	FALSE
ENSBTAG00000030921	5412	1.09291	73.9347	33.6067	0.011291	1:142003907:T:C	452699	452699	11	11	0.912698	0.00267834	-0.861549	0.271739	0.536346	0.525881	0.213464	0.000181153	0.654653	FALSE
ENSBTAG00000008471	5541	1.09428	74.2166	33.5355	0.0228735	1:142328937:A:T	707772	707772	39	46	0.634921	0.00694272	0.418781	0.148312	0.79792	0.794289	0.278348	0.000181558	0.853639	FALSE
ENSBTAG00000030913	5450	1.0929	71.8583	33.3703	7.76695e-07	1:141650585:C:A	-27102	-27102	48	60	0.47619	4.20383e-09	-0.867117	0.120591	9.999e-05	2.15599e-05	0.000111549	0.000186376	0.000342099	TRUE
ENSBTAG00000009132	5232	1.06794	78.5638	34.4549	0.00661159	1:142393542:T:G	645728	645728	6	6	0.047619	0.00148323	1.22486	0.362803	0.383362	0.37385	0.171042	0.000152348	0.524554	FALSE
ENSBTAG00000021253	4923	1.13305	70.0486	32.7638	0.000601324	1:141442916:A:G	-689569	-689569	26	30	0.761905	3.81228e-05	-0.72144	0.158643	0.020398	0.0254433	0.028638	0.000226901	0.0878272	FALSE
ENSBTAG00000021259	4899	1.10606	73.8811	33.651	0.00689308	1:141940076:C:T	-264761	-264761	34	42	0.333333	0.00137502	-0.542393	0.159433	0.362964	0.350577	0.164766	0.000191986	0.505304	FALSE
ENSBTAG00000030836	4959	1.10231	71.4298	33.3808	0.0172955	1:143198340:T:C	944709	944709	7	7	0.0555556	0.00464669	0.977982	0.329011	0.685731	0.673903	0.250236	0.000195373	0.767426	FALSE
ENSBTAG00000021272	4816	1.10867	69.3576	33.3578	0.00443558	1:142644873:C:A	156168	156168	47	61	0.484127	0.0007126	0.559512	0.154433	0.227977	0.22054	0.122204	0.000206807	0.374777	FALSE
ENSBTAG00000030814	4544	1.09904	65.6892	33.2508	0.000128384	1:141723200:G:A	-895068	-895068	44	59	0.468254	5.05235e-06	0.773151	0.150119	0.00219978	0.00500649	0.00863751	0.00020943	0.0264896	TRUE
ENSBTAG00000021280	4343	1.10525	66.2626	33.4909	2.27328e-06	1:142646837:G:A	-33658	-33658	17	17	0.134921	2.00376e-08	1.13755	0.168691	9.999e-05	5.69067e-05	0.000249655	0.000213293	0.000765644	TRUE
ENSBTAG00000023398	4266	1.09655	63.5329	33.3302	0.00126904	1:142703424:A:G	8638	8638	17	18	0.857143	0.000125421	-0.421897	0.100907	0.0513949	0.0581202	0.0511744	0.000214187	0.156942	FALSE
ENSBTAG00000021284	4100	1.13647	59.2174	32.3162	0.00406565	1:142465157:A:G	-307390	-307390	20	22	0.825397	0.000514691	0.61917	0.165991	0.165183	0.164578	0.101005	0.000272153	0.309761	FALSE
ENSBTAG00000021286	4052	1.10726	64.3624	33.4884	0.000108308	1:142756718:G:T	-58109	-58109	18	19	0.849206	4.31529e-06	-0.663853	0.127749	0.0029997	0.00388631	0.00711494	0.000221495	0.0218201	TRUE
ENSBTAG00000021899	3684	1.0996	59.1216	33.1894	0.07719	1:142462077:G:A	-468502	-468502	35	42	0.666667	0.0350628	0.297689	0.137159	0.984502	0.989225	0.323801	0.000233242	0.993034	FALSE
ENSBTAG00000021490	3631	1.08483	58.1945	33.2948	2.08482e-05	1:142406779:C:T	-701298	-701298	25	30	0.761905	4.04693e-07	0.820395	0.139455	0.00039996	0.000660815	0.00181087	0.000222001	0.00555359	TRUE
ENSBTAG00000021491	3566	1.09786	58.0803	33.2773	1.50303e-05	1:143164277:T:C	44427	44427	14	14	0.111111	2.54207e-07	1.20011	0.199473	9.999e-05	0.000419345	0.00126575	0.000235623	0.0038818	TRUE
ENSBTAG00000014153	3544	1.08099	59.0703	33.6154	0.00115653	1:143044493:T:C	-137524	-137524	13	13	0.103175	0.000118052	1.51484	0.360683	0.0451955	0.0512395	0.0469761	0.00021498	0.144067	FALSE
ENSBTAG00000000160	3534	1.0871	57.97	33.6136	0.000234994	1:142568327:C:T	-674114	-674114	39	55	0.436508	1.31176e-05	-0.520508	0.106921	0.00619938	0.00895463	0.0133367	0.000225128	0.040901	TRUE
ENSBTAG00000011645	3573	1.09607	53.2078	32.7567	0.0181441	1:144117314:G:A	842373	842373	9	9	0.928571	0.0045604	0.439102	0.147382	0.59794	0.581154	0.22781	0.000255171	0.698648	FALSE
ENSBTAG00000011437	2964	1.07107	51.7055	33.8954	0.00497036	1:142657044:G:A	-866948	-866948	2	2	0.015873	0.000918601	-1.45015	0.409833	0.20158	0.199062	0.113982	0.00023477	0.349562	FALSE
ENSBTAG00000052654	2911	1.1007	50.4431	33.3408	0.019327	1:144542675:G:A	962858	962858	41	51	0.404762	0.00538152	-0.499754	0.171234	0.59594	0.583211	0.228278	0.000274637	0.700083	FALSE
ENSBTAG00000017407	2507	1.07305	53.4151	34.8781	1.48577e-09	1:143714566:A:G	-14485	-14485	32	39	0.309524	2.06321e-12	-1.20496	0.127794	9.999e-05	2.32855e-08	3.86199e-07	0.000229326	1.1844e-06	TRUE
ENSBTAG00000017418	2507	1.10074	50.1232	33.9045	3.65385e-06	1:142755701:G:A	-973514	-973514	18	19	0.150794	4.70546e-08	0.822437	0.126541	9.999e-05	7.35939e-05	0.000310114	0.000276436	0.00095106	TRUE
ENSBTAG00000018186	2467	1.08171	48.0416	33.8735	0.000878466	1:143132152:A:G	-650228	-650228	43	48	0.380952	8.61557e-05	-0.502927	0.117021	0.0254975	0.0307753	0.0327719	0.00026514	0.100505	FALSE
ENSBTAG00000018189	2408	1.07002	53.0519	35.2371	0.0130849	1:142984623:A:G	-839170	-839170	41	51	0.595238	0.00409345	0.505012	0.167297	0.477952	0.46975	0.198006	0.000227719	0.607246	FALSE
ENSBTAG00000000524	2347	1.07937	48.7815	34.0919	1.26578e-05	1:143714566:A:G	-135862	-135862	32	39	0.309524	2.80504e-07	0.706131	0.117921	9.999e-05	0.000331644	0.00105948	0.000258388	0.00324922	TRUE
ENSBTAG00000003981	2347	1.04883	52.3009	35.4114	0.00212882	1:143938425:C:T	87324	87324	30	34	0.730159	0.000392973	0.265605	0.0695667	0.0909909	0.0926674	0.0699266	0.000209234	0.214451	FALSE
ENSBTAG00000020456	2257	1.06302	53.0166	35.2474	7.84294e-05	1:143938425:C:T	-3401	-3401	30	34	0.730159	4.92307e-06	-0.667882	0.129488	0.00159984	0.00285809	0.00562868	0.000220635	0.0172621	TRUE
ENSBTAG00000007100	2357	1.06883	50.6425	34.8853	2.89859e-06	1:143864877:C:G	-191249	-191249	14	15	0.119048	5.35198e-08	1.31502	0.203484	0.00019998	7.75937e-05	0.000323988	0.000237246	0.000993608	TRUE
ENSBTAG00000007105	2299	1.0833	53.2902	35.3823	0.000111285	1:145061681:T:C	927568	927568	9	9	0.0714286	8.136e-06	0.721875	0.144091	0.00159984	0.00371863	0.0068748	0.00024076	0.0210837	TRUE
ENSBTAG00000007106	2280	1.07711	51.087	35.157	2.45323e-12	1:144086187:C:T	-62732	-62732	44	52	0.412698	4.92757e-16	0.992094	0.0820406	9.999e-05	2.08862e-11	1.25846e-09	0.000244231	3.85945e-09	TRUE
ENSBTAG00000014880	2151	1.06023	51.1077	35.5647	0.0728946	1:143674538:C:T	-560295	-560295	47	60	0.47619	0.0388984	-0.222835	0.104878	0.973203	0.976347	0.32102	0.00022592	0.984507	FALSE
ENSBTAG00000010658	2246	1.07931	50.3854	35.3002	0.000537958	1:143781419:G:C	-527292	-527292	44	55	0.563492	6.31994e-05	0.496701	0.11306	0.0148985	0.0193973	0.0236322	0.000250102	0.0724755	FALSE
ENSBTAG00000051579	2245	1.06709	51.6403	35.7333	0.00619741	1:143970392:G:A	-338764	-338764	13	13	0.103175	0.00166477	-0.959159	0.287481	0.251875	0.245814	0.131157	0.000230812	0.402233	FALSE
ENSBTAG00000019589	2240	1.05318	51.27	35.8903	0.00197585	1:143786036:T:C	-566176	-566176	9	10	0.0793651	0.00039091	0.755237	0.197722	0.079992	0.083339	0.0651706	0.000217882	0.199866	FALSE
ENSBTAG00000021901	2223	1.06634	48.2349	35.1065	0.00747246	1:143896353:C:T	-464834	-464834	45	52	0.412698	0.00193105	0.511263	0.155631	0.279772	0.274076	0.140779	0.000246241	0.431743	FALSE
ENSBTAG00000048090	2132	1.08877	53.2268	35.3697	0.00771866	1:144928940:T:C	244613	244613	12	12	0.0952381	0.00209552	-0.674011	0.206964	0.30447	0.297694	0.148504	0.000246998	0.455433	FALSE
ENSBTAG00000017321	2130	1.06538	51.9333	35.4889	0.017023	1:143969409:T:C	-727256	-727256	14	14	0.111111	0.005946	0.430297	0.149326	0.568343	0.56082	0.222588	0.000227707	0.682636	FALSE
ENSBTAG00000021771	2200	1.0527	52.6733	35.7605	0.00375098	1:144037207:G:A	-693368	-693368	23	25	0.801587	0.000873995	-0.467231	0.131427	0.158584	0.160781	0.0994271	0.0002116	0.304924	FALSE
ENSBTAG00000017060	2152	1.0933	52.4355	35.176	3.463e-06	1:144781969:A:G	-7510	-7510	14	15	0.119048	7.70163e-08	-0.495528	0.0779322	0.00019998	7.80003e-05	0.000325115	0.000255793	0.000997065	TRUE
ENSBTAG00000017010	2141	1.06007	52.6574	35.8457	4.87309e-06	1:144793584:G:A	-15990	-15990	16	16	0.126984	1.59374e-07	0.868866	0.141273	9.999e-05	0.000152144	0.000572042	0.000219112	0.00175434	TRUE
ENSBTAG00000017486	2123	1.0705	48.5203	35.1578	0.00205359	1:145556238:G:A	618500	618500	29	32	0.253968	0.000356822	0.664502	0.172634	0.0779922	0.0781213	0.0621835	0.000249517	0.190705	FALSE
ENSBTAG00000007818	2076	1.08433	47.4253	35.1854	0.0663564	1:144928988:G:A	-174169	-174169	19	22	0.174603	0.0335245	0.257157	0.117425	0.951005	0.954754	0.315916	0.000271753	0.968854	FALSE
ENSBTAG00000023907	2376	1.08618	42.4926	34.3878	0.00523252	1:144934983:G:A	-267155	-267155	34	44	0.349206	0.0010726	-0.319719	0.0917073	0.169883	0.16828	0.102523	0.000305777	0.314418	FALSE
ENSBTAG00000024162	2430	1.09111	40.4223	33.7081	0.000482655	1:145742162:G:A	416875	416875	33	41	0.674603	3.63297e-05	-0.594159	0.130236	0.00949905	0.0129671	0.0176287	0.000328526	0.0540639	FALSE
ENSBTAG00000051007	2493	1.0679	42.5404	34.2945	0.00061572	1:145360053:T:G	13958	13958	9	9	0.0714286	5.90041e-05	-1.06381	0.240991	0.0164984	0.0196028	0.0238095	0.000281185	0.0730191	FALSE
ENSBTAG00000030775	2671	1.07481	44.2075	34.1895	0.000986959	1:144582531:A:G	-813299	-813299	48	59	0.468254	0.000108894	0.463755	0.109762	0.0262974	0.0326857	0.0342922	0.000279272	0.105168	FALSE
ENSBTAG00000011802	2851	1.07996	48.5057	34.0295	0.0294148	1:144781502:T:C	-887447	-887447	32	37	0.706349	0.0103285	-0.522014	0.195362	0.742826	0.738542	0.265378	0.000260547	0.813862	FALSE
ENSBTAG00000019269	2868	1.11627	45.8782	32.7618	0.0313756	1:145354703:T:C	-452466	-452466	43	48	0.380952	0.00977261	-0.518081	0.192349	0.737226	0.730072	0.263758	0.000322797	0.808894	FALSE
ENSBTAG00000020409	2902	1.07628	47.6964	33.2929	0.000965381	1:145896112:T:C	14747	14747	42	51	0.595238	8.50265e-05	-0.588498	0.136801	0.0284972	0.0344084	0.0356595	0.000260595	0.109361	FALSE
ENSBTAG00000018936	2869	1.07994	48.9008	33.7804	0.00451409	1:145558166:G:C	-361447	-361447	4	4	0.031746	0.000789279	1.41551	0.394395	0.170583	0.169143	0.102856	0.000258421	0.315438	FALSE
ENSBTAG00000003148	2793	1.07674	49.635	34.0938	3.64965e-05	1:146851016:C:T	879037	879037	13	15	0.119048	1.1929e-06	-1.08887	0.195453	0.00049995	0.00107814	0.00266456	0.000250948	0.0081717	TRUE
ENSBTAG00000003161	2790	1.09349	48.8604	33.7217	3.51015e-06	1:146261244:A:G	288404	288404	47	55	0.563492	4.09035e-08	-1.07742	0.164758	9.999e-05	7.31619e-05	0.000309278	0.000274719	0.000948496	TRUE
ENSBTAG00000021984	2772	1.07002	50.6673	34.3817	0.000752496	1:145987392:T:A	-6726	-6726	36	46	0.365079	7.90377e-05	-0.711226	0.164468	0.0230977	0.0288607	0.031304	0.000238428	0.0960032	FALSE
ENSBTAG00000030670	2731	1.0883	48.3588	33.5214	0.00964875	1:146325561:A:G	323675	323675	26	27	0.214286	0.00213275	-0.600955	0.18488	0.344766	0.333276	0.159324	0.000271269	0.488617	FALSE
ENSBTAG00000011495	2686	1.10388	49.1108	33.3666	0.0238639	1:145557716:T:C	-564116	-564116	40	48	0.619048	0.00720534	-0.385364	0.137156	0.665533	0.65432	0.245551	0.000285996	0.753056	FALSE
ENSBTAG00000004777	2675	1.11311	50.4979	33.3895	0.000532592	1:146152130:C:T	-127878	-127878	8	8	0.0634921	3.81809e-05	1.51495	0.333168	0.0134987	0.0167515	0.0212803	0.000289393	0.0652624	FALSE
ENSBTAG00000005503	2748	1.10477	51.5883	33.5871	3.93117e-05	1:146326593:T:C	6294	6294	35	38	0.301587	1.09619e-06	-0.682957	0.122055	0.00039996	0.00100979	0.00253379	0.000273327	0.00777065	TRUE
ENSBTAG00000007039	2821	1.07412	56.1726	34.0704	0.00677434	1:147501279:C:A	973152	973152	34	39	0.690476	0.00143958	-0.461485	0.136279	0.291371	0.284091	0.143844	0.000219142	0.44114	FALSE
ENSBTAG00000043957	2802	1.0854	59.0543	34.2596	0.0153208	1:146395259:A:G	-212200	-212200	40	49	0.611111	0.00443377	0.535686	0.179182	0.572343	0.560382	0.222489	0.00021933	0.68233	FALSE
ENSBTAG00000004742	3009	1.09232	64.135	33.5782	0.00927853	1:148063517:A:G	818795	818795	21	24	0.809524	0.00203962	0.390888	0.119681	0.421858	0.406279	0.180031	0.000208268	0.552119	FALSE
ENSBTAG00000018682	3025	1.08497	56.6447	33.0885	7.90213e-05	1:148322495:A:G	-18699	-18699	13	13	0.896825	2.42151e-06	1.33992	0.249734	0.00119988	0.00271678	0.005445	0.000228213	0.0166988	TRUE
ENSBTAG00000023384	3029	1.10956	56.5944	32.743	0.00351127	1:148899679:C:T	552839	552839	27	30	0.238095	0.000456294	0.717631	0.19038	0.143286	0.143245	0.0923844	0.000254365	0.283325	FALSE
ENSBTAG00000052342	3049	1.11732	53.7719	32.307	0.00218296	1:149160675:C:T	801425	801425	17	18	0.142857	0.000211781	0.739444	0.184119	0.0747925	0.0815378	0.0641415	0.000276696	0.196709	FALSE
ENSBTAG00000030629	3045	1.09304	52.7588	32.9522	0.0108233	1:147418384:C:T	-986804	-986804	35	42	0.333333	0.00228661	-0.663118	0.205544	0.405459	0.392829	0.176436	0.000253936	0.541094	FALSE
ENSBTAG00000018688	3150	1.09679	52.6083	33.0647	0.0073074	1:148461441:G:T	20883	20883	18	20	0.15873	0.00134946	-0.569961	0.167222	0.286871	0.277101	0.141603	0.000258891	0.434268	FALSE
ENSBTAG00000053201	3234	1.10104	51.5804	32.6075	3.12795e-07	1:148461441:G:T	1220	1220	18	20	0.15873	7.50431e-10	-1.26967	0.165178	9.999e-05	5.0589e-06	3.51493e-05	0.000268986	0.000107796	TRUE
ENSBTAG00000014306	3220	1.10524	53.9022	32.8184	3.39627e-09	1:148461441:G:T	-55156	-55156	18	20	0.15873	1.35282e-12	-1.39813	0.14629	9.999e-05	3.41366e-08	5.31014e-07	0.000262138	1.62852e-06	TRUE
ENSBTAG00000011876	3195	1.1088	52.1421	32.7409	5.03523e-05	1:148710040:T:C	105140	105140	50	61	0.484127	1.12749e-06	0.542465	0.0970884	0.00039996	0.00130839	0.00307856	0.00027516	0.00944136	TRUE
ENSBTAG00000011880	3081	1.07939	53.937	33.4237	0.000524516	1:149178549:G:C	520936	520936	27	30	0.238095	3.77291e-05	-0.666836	0.146534	0.0146985	0.0202942	0.0244125	0.000233732	0.0748685	FALSE
ENSBTAG00000021447	2820	1.09786	54.6083	32.6153	3.91618e-05	1:148915362:G:C	-57485	-57485	33	39	0.309524	7.50945e-07	0.79174	0.138785	0.00019998	0.00112077	0.00274004	0.000250589	0.00840318	TRUE
ENSBTAG00000033679	2976	1.109	55.7964	32.3452	0.00887303	1:149661087:T:C	461271	461271	13	13	0.896825	0.00156698	-1.04289	0.310639	0.348865	0.341206	0.161703	0.00025738	0.495911	FALSE
ENSBTAG00000055107	2967	1.10404	55.2144	32.4424	0.000591468	1:150026407:T:C	708468	708468	28	32	0.746032	3.40362e-05	-0.820214	0.17901	0.0158984	0.0214758	0.0253706	0.000254591	0.0778067	FALSE
ENSBTAG00000008167	2967	1.11105	59.8084	33.2473	0.00037518	1:149429427:G:A	111409	111409	39	42	0.333333	2.25403e-05	0.71836	0.152639	0.0079992	0.0138426	0.0185921	0.00024225	0.0570183	FALSE
ENSBTAG00000004791	2878	1.10334	60.2479	33.0539	0.00917809	1:150495781:G:A	999772	999772	35	45	0.642857	0.00184832	0.431784	0.130832	0.394861	0.377595	0.172154	0.000232635	0.527962	FALSE
ENSBTAG00000001771	2694	1.10235	62.2157	33.0872	0.0128169	1:149642920:T:C	75110	75110	20	21	0.833333	0.00295088	0.588821	0.187753	0.516948	0.504936	0.207879	0.00022432	0.637524	FALSE
ENSBTAG00000011001	3605	1.08926	84.5488	33.5653	0.00239155	1:151068127:G:A	264294	264294	28	31	0.246032	0.000317095	-0.710482	0.182774	0.156084	0.152058	0.0959306	0.000155888	0.2942	FALSE
ENSBTAG00000009214	3947	1.10178	87.009	33.2783	0.00780119	1:151154132:T:A	-7682	-7682	23	28	0.777778	0.00153144	-0.422356	0.12551	0.461854	0.446215	0.191557	0.000160045	0.587468	FALSE
ENSBTAG00000052589	4451	1.09921	85.2141	32.8411	4.72545e-05	1:151511794:A:G	84660	84660	16	17	0.134921	1.07059e-06	-1.06816	0.190665	0.00109989	0.0022241	0.00464737	0.000161595	0.0142526	TRUE
ENSBTAG00000020787	4540	1.13051	81.9239	32.446	0.00445694	1:152422217:C:T	946099	946099	39	51	0.404762	0.000601871	-0.418715	0.113818	0.259774	0.250302	0.132706	0.000192012	0.406985	FALSE
ENSBTAG00000006479	4525	1.11727	78.5925	32.5251	1.23315e-06	1:152269977:G:A	37322	37322	39	57	0.547619	5.11444e-09	-0.808182	0.113281	9.999e-05	3.10907e-05	0.000152255	0.000189344	0.000466936	TRUE
ENSBTAG00000023377	4493	1.10503	78.7371	32.9906	0.0114493	1:151451096:T:C	-915356	-915356	19	20	0.15873	0.00248712	0.338295	0.105829	0.564544	0.54958	0.219703	0.000179355	0.673786	FALSE
ENSBTAG00000030592	4472	1.09558	75.3631	32.533	0.0229447	1:152278822:T:C	-134133	-134133	28	39	0.309524	0.0061431	0.450363	0.156951	0.80172	0.80017	0.279628	0.000179823	0.857564	FALSE
ENSBTAG00000019202	4340	1.12029	73.291	32.0093	0.000109819	1:152255881:G:A	-194960	-194960	39	57	0.547619	2.62723e-06	-0.407791	0.0763421	0.00249975	0.00424942	0.00763596	0.000205635	0.023418	TRUE
ENSBTAG00000023375	4339	1.09221	76.6425	32.8143	2.56994e-05	1:152437111:G:A	-13814	-13814	39	54	0.571429	4.46897e-07	0.648655	0.110799	0.00019998	0.00106329	0.00263882	0.000174219	0.00809276	TRUE
ENSBTAG00000051541	4359	1.09673	73.7205	32.6565	1.24568e-06	1:152482627:A:G	-26137	-26137	34	45	0.357143	5.57386e-09	-0.832674	0.117118	9.999e-05	3.57886e-05	0.000170524	0.000184756	0.000522965	TRUE
ENSBTAG00000019129	4537	1.09257	79.6516	32.9306	0.0114381	1:153518579:C:T	880443	880443	24	25	0.801587	0.0024609	0.655955	0.204963	0.575942	0.559065	0.222114	0.000167908	0.681181	FALSE
ENSBTAG00000003718	4537	1.10482	77.5552	32.5847	3.88236e-08	1:152607200:C:T	-31356	-31356	11	12	0.0952381	3.71214e-11	-1.24717	0.145624	9.999e-05	7.57806e-07	7.14288e-06	0.000181921	2.19058e-05	TRUE
ENSBTAG00000024815	4524	1.11748	78.4726	32.4391	0.00157062	1:153171823:G:T	338725	338725	15	16	0.126984	0.000136689	0.686513	0.165261	0.0830917	0.0857507	0.0664132	0.000189802	0.203677	FALSE
ENSBTAG00000003916	3558	1.09113	78.604	33.4479	2.02492e-05	1:153253151:C:A	-13449	-13449	37	43	0.34127	4.13351e-07	-0.905744	0.154123	0.00049995	0.000848968	0.00220704	0.000169065	0.00676856	TRUE
ENSBTAG00000004891	3514	1.10795	74.8092	32.8071	0.000104534	1:153206050:A:G	-68354	-68354	49	62	0.507937	3.25393e-06	0.56893	0.107769	0.00189981	0.00439485	0.00783795	0.000191156	0.0240375	TRUE
ENSBTAG00000030593	3300	1.10035	72.372	33.2543	0.000342873	1:153616609:C:T	102258	102258	9	10	0.920635	1.99212e-05	0.629842	0.132784	0.010499	0.016165	0.0207121	0.000191195	0.06352	FALSE
ENSBTAG00000051752	3330	1.10194	72.9075	33.188	0.0168768	1:154198609:C:A	655473	655473	21	23	0.81746	0.00437684	0.501531	0.167494	0.684532	0.672402	0.249874	0.000191109	0.766315	FALSE
ENSBTAG00000052583	3383	1.07638	66.4487	33.2421	6.62411e-05	1:153833985:G:A	-54	-54	13	15	0.119048	1.99766e-06	1.12082	0.206741	0.00159984	0.00280613	0.00555392	0.000187187	0.0170328	TRUE
ENSBTAG00000009942	3500	1.09634	66.9661	33.1068	0.0199325	1:153832022:G:T	-50074	-50074	5	5	0.0396825	0.00544535	-1.25506	0.430671	0.715328	0.706198	0.258259	0.000203028	0.792031	FALSE
ENSBTAG00000030581	3861	1.08841	65.6776	33.6835	3.36457e-07	1:154655617:G:C	39029	39029	27	34	0.269841	1.55737e-09	0.874969	0.117037	9.999e-05	8.23663e-06	5.18585e-05	0.000199889	0.00015904	TRUE
ENSBTAG00000021158	4721	1.09113	64.2656	33.2834	0.0183053	1:155675214:A:G	150049	150049	8	9	0.0714286	0.00495761	-0.541745	0.18372	0.670233	0.659551	0.246755	0.000206755	0.75675	FALSE
ENSBTAG00000013806	3539	1.06835	70.4514	34.4885	0.000638439	1:157021540:T:C	-169008	-169008	31	36	0.714286	6.50324e-05	-0.623973	0.142314	0.0319968	0.0345194	0.0357178	0.000170202	0.10954	FALSE
ENSBTAG00000046385	3533	1.09381	69.8527	34.009	0.00101185	1:157584075:T:C	385574	385574	32	39	0.690476	0.000107938	-0.566106	0.1339	0.0452955	0.0509938	0.046823	0.000192493	0.143597	FALSE
ENSBTAG00000004061	3428	1.07708	68.1715	34.1143	8.64343e-06	1:157221121:T:G	-27912	-27912	35	44	0.349206	1.68074e-07	0.691583	0.112727	0.00019998	0.000321003	0.0010331	0.000183039	0.00316833	TRUE
ENSBTAG00000000746	3425	1.06011	73.1693	34.9398	3.20822e-06	1:157304974:C:G	27833	27833	38	55	0.436508	6.27879e-08	-0.35973	0.0560601	9.999e-05	0.000138365	0.000527316	0.000157747	0.00161718	TRUE
ENSBTAG00000000752	3224	1.08326	65.3497	34.1768	0.00213989	1:158120205:A:G	709401	709401	46	57	0.547619	0.000309413	0.460455	0.118214	0.10369	0.106604	0.076306	0.000196328	0.234016	FALSE
ENSBTAG00000049158	3152	1.06987	70.2858	35.3498	0.00115957	1:156900032:C:T	-600057	-600057	16	16	0.126984	0.000175212	0.919332	0.225543	0.0592941	0.0636624	0.0542098	0.000171797	0.166251	FALSE
ENSBTAG00000055206	3091	1.07308	67.0562	34.9552	0.00783828	1:157179777:C:T	-325329	-325329	6	6	0.047619	0.00200982	1.2549	0.38362	0.379562	0.37533	0.171439	0.000182729	0.525772	FALSE
ENSBTAG00000004538	2939	1.07629	68.009	35.1864	0.0135398	1:156852601:A:G	-706786	-706786	12	12	0.0952381	0.00425191	-0.795247	0.264654	0.583842	0.570674	0.225055	0.00018282	0.690199	FALSE
ENSBTAG00000037965	1459	1.03445	51.5015	37.4939	0.00203698	1:158114041:T:C	38701	38701	20	23	0.81746	0.000543531	0.797099	0.214719	0.089791	0.0908229	0.0689831	0.000198263	0.211558	FALSE
ENSBTAG00000012867	1211	1.04193	45.2756	38.7999	7.87464e-05	1:158248287:A:T	20249	20249	32	36	0.285714	1.36056e-05	0.812029	0.167177	0.00119988	0.00276017	0.00550435	0.000233834	0.0168808	TRUE
ENSBTAG00000002896	1115	1.02306	40.4898	40.0467	0.020807	1:157395357:G:A	-897703	-897703	25	25	0.198413	0.0121968	0.388481	0.149007	0.566643	0.562672	0.223082	0.000238397	0.684148	FALSE
ENSBTAG00000016954	1098	1.01441	40.6297	40.9479	0.00412559	1:158266054:C:T	-49918	-49918	5	5	0.0396825	0.0021019	-0.917231	0.281739	0.149385	0.149703	0.094935	0.000227489	0.291147	FALSE
ENSBTAG00000012497	1042	1.03998	36.2292	40.5182	0.00881813	1:157503155:T:G	-856661	-856661	13	15	0.119048	0.00475606	0.34943	0.117892	0.261074	0.257076	0.135054	0.000289448	0.414185	FALSE
ENSBTAG00000049541	993	1.01591	35.3735	41.3969	0.00154899	1:157438779:C:G	-951709	-951709	16	18	0.142857	0.000737773	1.00845	0.279233	0.049895	0.0506046	0.0466095	0.000263266	0.142942	FALSE
ENSBTAG00000013916	3343	1.08152	46.8693	34.0853	0.00686138	2:1181967:C:A	230209	230209	13	14	0.111111	0.00146817	-0.544085	0.160991	0.245175	0.24112	0.12957	0.000271533	0.397366	FALSE
ENSBTAG00000002316	3420	1.08754	48.6982	34.1699	0.00520249	2:581661:G:A	-407875	-407875	15	16	0.126984	0.00102525	0.874977	0.249886	0.194081	0.190398	0.11113	0.000268472	0.340815	FALSE
ENSBTAG00000016895	3602	1.10926	48.1628	33.6084	6.79536e-07	2:1069258:T:C	24660	24660	22	24	0.190476	3.9657e-09	1.10702	0.153597	9.999e-05	1.00865e-05	6.14223e-05	0.000298454	0.00018837	TRUE
ENSBTAG00000016894	3649	1.09092	48.6036	33.8635	0.0142178	2:1095926:A:G	-79400	-79400	48	59	0.531746	0.00380077	0.249787	0.0820185	0.472453	0.458744	0.195036	0.000273055	0.598137	FALSE
ENSBTAG00000014714	3678	1.0892	48.1287	33.1553	0.00222873	2:1917985:A:C	633929	633929	24	27	0.214286	0.00026355	-0.466465	0.118197	0.0772923	0.0800444	0.0632419	0.000273655	0.193951	FALSE
ENSBTAG00000015841	3671	1.08997	51.6478	33.8584	0.0183789	2:1472747:A:C	154512	154512	35	40	0.31746	0.00537416	-0.362677	0.124245	0.593341	0.577337	0.226847	0.000255899	0.695695	FALSE
ENSBTAG00000003225	3670	1.07231	51.0772	34.0094	0.00211955	2:1329074:T:G	10654	10654	7	8	0.0634921	0.000295011	-0.636582	0.162792	0.0805919	0.0845893	0.0658239	0.000239006	0.201869	FALSE
ENSBTAG00000011658	3675	1.10668	49.5538	33.2422	0.0126581	2:1412237:T:C	89244	89244	22	24	0.190476	0.00296786	-0.352826	0.112576	0.432557	0.417895	0.183552	0.000286889	0.562919	FALSE
ENSBTAG00000034978	3163	1.12125	49.4427	33.3543	0.000222726	2:1853783:T:C	-52733	-52733	9	10	0.0793651	1.12557e-05	0.742837	0.151177	0.00359964	0.00600217	0.00986393	0.000305919	0.0302508	TRUE
ENSBTAG00000000941	3172	1.09251	47.4364	33.2761	0.000318823	2:1939084:C:A	18845	18845	39	50	0.396825	1.81161e-05	-0.341092	0.0714808	0.0059994	0.0097769	0.0142582	0.000281737	0.0437272	TRUE
ENSBTAG00000050824	3856	1.07839	49.7281	33.1012	0.00216707	2:4019693:A:G	-167595	-167595	41	52	0.412698	0.000250478	0.441416	0.111392	0.079892	0.0828222	0.0648624	0.000252355	0.19892	FALSE
ENSBTAG00000005444	4002	1.07635	52.3086	33.8032	0.00833066	2:4417762:G:A	18751	18751	15	19	0.849206	0.00182461	-0.32323	0.0978074	0.328667	0.319138	0.154898	0.000237712	0.475041	FALSE
ENSBTAG00000050981	4034	1.07809	50.811	33.4902	0.00967059	2:3893975:A:T	-514302	-514302	24	26	0.206349	0.00212901	0.516434	0.158848	0.367363	0.35297	0.165401	0.000246647	0.507254	FALSE
ENSBTAG00000006003	4045	1.07167	53.9238	34.0083	6.32743e-06	2:4444767:A:C	-10107	-10107	31	38	0.698413	1.04798e-07	-0.574903	0.0916864	9.999e-05	0.000186585	0.000673858	0.000225738	0.00206659	TRUE
ENSBTAG00000008089	4404	1.1008	60.7977	33.8139	0.0105142	2:4193973:C:G	-407039	-407039	22	26	0.206349	0.00250717	0.471688	0.147688	0.438456	0.426549	0.185983	0.000228006	0.570373	FALSE
ENSBTAG00000053244	4415	1.08168	60.8965	34.1144	0.00661191	2:5559502:T:C	936029	936029	11	12	0.0952381	0.00140329	0.69391	0.204388	0.30497	0.295294	0.147766	0.000209185	0.453169	FALSE
ENSBTAG00000005987	4377	1.09109	59.7221	33.7559	0.00664905	2:5622399:T:C	945401	945401	47	58	0.539683	0.00133226	-0.297867	0.0872799	0.29737	0.287655	0.145262	0.000222432	0.44549	FALSE
ENSBTAG00000005986	4050	1.09197	57.8427	33.5719	0.0184026	2:5732123:C:G	941063	941063	20	22	0.174603	0.00518733	0.42369	0.144501	0.634237	0.620626	0.237417	0.000230547	0.728112	FALSE
ENSBTAG00000050571	4020	1.10001	60.675	33.668	0.021623	2:5560542:T:A	757832	757832	32	37	0.293651	0.006538	-0.605532	0.212752	0.706729	0.69869	0.256281	0.000227682	0.785966	FALSE
ENSBTAG00000006262	4014	1.06565	65.7041	34.6371	7.84032e-05	2:4960095:G:C	117856	117856	41	48	0.380952	4.05099e-06	0.8973	0.172059	0.00249975	0.00353314	0.00662899	0.000180235	0.0203298	TRUE
ENSBTAG00000039803	3991	1.11946	63.1833	33.4077	0.00188689	2:4979936:C:T	-10328	-10328	44	50	0.603175	0.000221099	-0.764418	0.190988	0.0784922	0.0823936	0.0646651	0.000237663	0.198315	FALSE
ENSBTAG00000021172	3968	1.07575	63.56	34.1335	0.00564734	2:5559571:C:A	528469	528469	43	50	0.396825	0.00113806	-0.509232	0.14691	0.276472	0.268811	0.139035	0.00019513	0.426394	FALSE
ENSBTAG00000018275	3953	1.07926	64.7021	34.1199	0.00605933	2:5555805:C:T	471977	471977	5	5	0.0396825	0.0012486	1.30446	0.379772	0.294671	0.289357	0.145809	0.000194757	0.447168	FALSE
ENSBTAG00000003950	3939	1.10091	64.4044	33.8827	4.26903e-06	2:5147906:T:C	35045	35045	23	30	0.761905	5.77128e-08	-0.947034	0.147033	9.999e-05	0.000114896	0.00045087	0.000215352	0.00138273	TRUE
ENSBTAG00000004216	4042	1.0773	62.3936	34.321	0.00853688	2:5436819:G:C	237462	237462	5	5	0.0396825	0.00204437	0.448426	0.137332	0.388561	0.377628	0.172154	0.000200176	0.527962	FALSE
ENSBTAG00000020777	3954	1.09687	64.3523	34.1104	5.26296e-12	2:5203217:A:G	-45531	-45531	41	53	0.420635	4.9875e-16	-1.01985	0.084364	9.999e-05	3.92365e-11	2.0453e-09	0.000211759	6.27254e-09	TRUE
ENSBTAG00000019177	3640	1.08462	63.6381	34.2167	0.00254722	2:5804737:A:G	386317	386317	6	7	0.0555556	0.000394695	-0.857053	0.224561	0.123088	0.123331	0.0839896	0.000202835	0.25758	FALSE
ENSBTAG00000017214	3447	1.06214	63.7967	34.7616	0.00184963	2:6524130:C:T	943822	943822	42	51	0.404762	0.000286958	0.581703	0.148421	0.0946905	0.0947829	0.0707823	0.000182627	0.217076	FALSE
ENSBTAG00000000266	3475	1.08998	61.4275	33.8605	0.00296605	2:5618745:A:G	-65002	-65002	5	6	0.047619	0.000452095	0.675945	0.179178	0.135686	0.136976	0.0897944	0.000215202	0.275382	FALSE
ENSBTAG00000015678	3610	1.08129	61.8726	33.4399	1.72715e-06	2:6683072:G:A	896974	896974	37	51	0.404762	1.33181e-08	-0.682712	0.099517	9.999e-05	4.90295e-05	0.000220378	0.000205527	0.000675857	TRUE
ENSBTAG00000007719	3758	1.10481	60.3485	33.038	1.07249e-07	2:5909991:G:A	28065	28065	38	49	0.388889	2.13405e-10	-0.810083	0.100612	9.999e-05	1.76549e-06	1.45393e-05	0.00023373	4.45893e-05	TRUE
ENSBTAG00000007584	3799	1.08052	67.0953	34.0222	0.019151	2:5083042:T:C	-887767	-887767	27	28	0.222222	0.00580022	0.356397	0.123286	0.708629	0.697396	0.255905	0.000188885	0.784812	FALSE
ENSBTAG00000007787	3782	1.1167	64.8252	33.3532	0.000254996	2:6009452:C:T	28755	28755	46	61	0.484127	1.35826e-05	0.573493	0.118056	0.00709929	0.00963308	0.0140871	0.000228962	0.0432024	TRUE
ENSBTAG00000026994	4033	1.11975	62.6304	32.6242	4.73495e-05	2:5829907:C:T	-348443	-348443	40	55	0.436508	9.87794e-07	-0.633017	0.112524	0.00059994	0.00139712	0.00322517	0.000240052	0.00989096	TRUE
ENSBTAG00000018795	3515	1.09536	66.3759	33.6004	0.00176058	2:7144081:C:T	551726	551726	19	22	0.825397	0.000209694	0.315398	0.0784717	0.0814919	0.0859866	0.0665467	0.000203953	0.204086	FALSE
ENSBTAG00000012557	3514	1.09095	68.4545	33.9139	0.00145304	2:6522537:A:G	-70122	-70122	9	9	0.0714286	0.000172875	-1.22458	0.30012	0.0679932	0.073611	0.0597321	0.000193959	0.183187	FALSE
ENSBTAG00000012554	3560	1.08553	67.7807	33.9367	0.000752876	2:7152653:G:A	495221	495221	27	29	0.769841	7.08848e-05	-0.778223	0.178575	0.029997	0.0371173	0.0375939	0.000191223	0.115293	FALSE
ENSBTAG00000000492	3576	1.091	70.064	33.9512	0.000354517	2:6674209:A:G	-2317	-2317	46	57	0.547619	2.54423e-05	0.515139	0.110312	0.0115988	0.0168269	0.0213362	0.000189548	0.065434	FALSE
ENSBTAG00000010498	3696	1.09546	69.852	33.818	0.000827152	2:5829907:C:T	-946509	-946509	40	55	0.436508	7.82709e-05	0.326502	0.0754496	0.0342966	0.0409472	0.0401294	0.000193897	0.123069	FALSE
ENSBTAG00000003002	3530	1.09003	63.2942	33.5302	0.00227102	2:6795092:A:G	-181664	-181664	30	33	0.738095	0.000293148	0.528655	0.135122	0.105089	0.107824	0.0768931	0.000208906	0.235816	FALSE
ENSBTAG00000021466	3534	1.09345	63.1262	33.3007	0.0306221	2:6754108:C:T	-660804	-660804	37	46	0.365079	0.0100534	0.489522	0.182488	0.842116	0.837967	0.288494	0.00021265	0.884756	FALSE
ENSBTAG00000008483	2512	1.08305	51.8199	33.308	0.000610773	2:9883598:G:A	991864	991864	11	11	0.0873016	4.51786e-05	0.749635	0.166737	0.0170983	0.022543	0.0262551	0.000247308	0.0805194	FALSE
ENSBTAG00000050392	2057	1.08857	54.8193	34.0657	0.0095866	2:10081126:T:C	447769	447769	20	21	0.166667	0.00229816	-0.726835	0.225418	0.377062	0.368509	0.16961	0.000239616	0.52016	FALSE
ENSBTAG00000019929	1905	1.08909	52.0315	33.9668	0.00215228	2:9610436:G:A	-139120	-139120	19	19	0.150794	0.000298556	-0.522556	0.133764	0.0765923	0.0837017	0.0653683	0.000253025	0.200472	FALSE
ENSBTAG00000021762	1892	1.07854	51.9613	34.0132	0.00579614	2:9798541:T:C	-60848	-60848	26	26	0.206349	0.00115486	-0.493943	0.142704	0.230077	0.22794	0.124956	0.000241682	0.383216	FALSE
ENSBTAG00000051608	2803	1.09587	41.6024	33.3292	0.0227276	2:11817008:G:A	464057	464057	34	41	0.325397	0.00670912	-0.534437	0.188414	0.583542	0.574229	0.225943	0.000325974	0.692924	FALSE
ENSBTAG00000048935	2801	1.09632	42.9091	33.0786	0.0251853	2:11980689:C:T	301804	301804	26	31	0.246032	0.00748983	0.573134	0.205053	0.636836	0.626158	0.23866	0.000316684	0.731924	FALSE
ENSBTAG00000009777	3586	1.10956	51.48	32.4479	0.0118111	2:12963372:A:G	-495546	-495546	40	48	0.619048	0.00238724	0.522115	0.1626	0.420658	0.406014	0.179963	0.000279605	0.551913	FALSE
ENSBTAG00000020961	3627	1.13156	49.4617	31.7424	0.000178912	2:14306535:A:C	815792	815792	33	39	0.309524	4.85962e-06	-0.640247	0.124038	0.00289971	0.00445604	0.00790856	0.00031923	0.024254	TRUE
ENSBTAG00000033662	3649	1.10658	52.7876	32.5399	0.0123276	2:13346327:T:C	-181911	-181911	32	37	0.293651	0.00257222	0.580393	0.18224	0.442156	0.430361	0.187148	0.000269218	0.573946	FALSE
ENSBTAG00000010977	3752	1.08298	51.1313	32.4583	1.10123e-08	2:13749355:A:T	56017	56017	36	41	0.674603	5.5303e-12	-1.19339	0.130694	9.999e-05	1.645e-07	1.99242e-06	0.000250557	6.11036e-06	TRUE
ENSBTAG00000008390	3655	1.09954	49.8013	31.8799	0.000640609	2:13821561:G:A	-20808	-20808	45	53	0.420635	3.25018e-05	-0.612657	0.133305	0.0169983	0.0213129	0.0252739	0.000276771	0.0775101	FALSE
ENSBTAG00000000937	3844	1.12094	59.8813	32.4606	0.0173422	2:14382764:T:C	-368270	-368270	37	43	0.65873	0.0041073	-0.288396	0.095577	0.615438	0.598834	0.23214	0.000252322	0.711929	FALSE
ENSBTAG00000009257	3711	1.13202	61.2944	32.0437	0.00610504	2:14913454:G:C	-31875	-31875	39	46	0.365079	0.000871563	0.414043	0.116435	0.257974	0.255836	0.134673	0.000258168	0.413017	FALSE
ENSBTAG00000009256	3952	1.12644	66.4291	31.9522	0.000874006	2:14875308:G:A	-300757	-300757	29	32	0.746032	5.20159e-05	-0.450498	0.101169	0.0306969	0.0371139	0.0375939	0.000232779	0.115293	FALSE
ENSBTAG00000050811	3802	1.10631	71.7856	32.9571	0.0106913	2:15333188:C:A	-32086	-32086	21	24	0.809524	0.00224961	0.511676	0.158322	0.507649	0.488633	0.203653	0.000197799	0.624566	FALSE
ENSBTAG00000043956	3496	1.09661	67.3852	32.988	0.0205655	2:15100761:T:C	-630911	-630911	30	34	0.269841	0.00559771	-0.394124	0.135718	0.732127	0.720333	0.2617	0.000202005	0.802584	FALSE
ENSBTAG00000021726	3221	1.11651	67.8203	33.2326	0.0542294	2:16090757:C:T	-722935	-722935	4	4	0.031746	0.0217749	0.854365	0.360003	0.966103	0.9712	0.319858	0.000218684	0.980944	FALSE
ENSBTAG00000001861	3413	1.08659	72.1856	33.6409	0.000347813	2:17879451:A:G	260454	260454	31	36	0.714286	2.27122e-05	0.772694	0.164263	0.0140986	0.0173381	0.0218386	0.000180414	0.0669747	FALSE
ENSBTAG00000053974	3566	1.09643	66.4206	33.2182	0.00651391	2:18132764:G:A	-18098	-18098	34	39	0.309524	0.0011816	0.791826	0.229278	0.316768	0.308046	0.151733	0.000204775	0.465337	FALSE
ENSBTAG00000052709	3626	1.0968	71.6779	33.458	0.00162498	2:18153528:G:A	-179886	-179886	32	37	0.706349	0.000181889	-0.770672	0.189621	0.079592	0.0853564	0.0662017	0.000190075	0.203028	FALSE
ENSBTAG00000001098	3559	1.09577	67.8668	33.3268	0.00385673	2:19063062:G:A	647213	647213	10	10	0.0793651	0.000584001	0.778682	0.211099	0.19698	0.193264	0.112238	0.000199836	0.344213	FALSE
ENSBTAG00000001097	3559	1.11705	70.5395	33.2222	0.00760716	2:18615084:T:C	196389	196389	21	23	0.18254	0.00146531	-0.778998	0.230454	0.373163	0.36176	0.167736	0.000210744	0.514414	FALSE
ENSBTAG00000033254	3557	1.0946	69.1876	33.4026	0.00894175	2:17485929:A:G	-949982	-949982	41	52	0.587302	0.00188576	0.471919	0.143295	0.432757	0.418047	0.183554	0.000195019	0.562923	FALSE
ENSBTAG00000001096	3557	1.09261	69.0659	33.4006	0.00110453	2:18086599:C:T	-351296	-351296	36	50	0.396825	0.000105231	0.583558	0.13777	0.0479952	0.0554785	0.0495466	0.000193658	0.15195	FALSE
ENSBTAG00000014405	3297	1.09699	67.9557	33.3026	2.76931e-05	2:18661464:A:G	-35377	-35377	31	37	0.293651	6.03748e-07	-0.929087	0.161085	0.00029997	0.000979663	0.00247384	0.000200645	0.0075868	TRUE
ENSBTAG00000006168	3079	1.10282	67.5634	33.397	0.00574814	2:18081103:A:T	-698293	-698293	29	38	0.301587	0.00102597	0.396997	0.113386	0.283372	0.276882	0.141603	0.000207001	0.434268	FALSE
ENSBTAG00000039522	3080	1.08389	72.2084	34.1489	0.020494	2:19185016:A:G	405572	405572	15	15	0.119048	0.00645331	0.669034	0.234662	0.756924	0.748759	0.267735	0.000178194	0.821093	FALSE
ENSBTAG00000027694	2907	1.10449	61.4579	33.1722	0.00483191	2:18942396:C:A	-316838	-316838	10	10	0.920635	0.00077483	-1.13445	0.315543	0.215278	0.214847	0.120074	0.000229198	0.368244	FALSE
ENSBTAG00000027696	2891	1.05394	68.6956	34.958	0.00472169	2:18673096:C:T	-652610	-652610	9	9	0.0714286	0.0010307	-1.11021	0.317228	0.262674	0.254101	0.134049	0.000163223	0.411101	FALSE
ENSBTAG00000009897	3098	1.0951	67.2167	33.9454	1.37862e-05	2:19417819:C:T	-50946	-50946	24	28	0.222222	2.97101e-07	0.749667	0.125538	9.999e-05	0.000456991	0.00135923	0.000201174	0.0041685	TRUE
ENSBTAG00000049074	3101	1.08965	65.0957	33.5532	0.000959134	2:19513915:T:G	44658	44658	23	28	0.222222	8.98674e-05	0.666928	0.155653	0.039696	0.0453249	0.0432185	0.000202788	0.132543	FALSE
ENSBTAG00000019255	2815	1.0948	65.0889	34.0486	0.020626	2:18821537:G:A	-795489	-795489	5	5	0.0396825	0.00642948	-0.410862	0.144039	0.715528	0.709064	0.25889	0.000207472	0.793965	FALSE
ENSBTAG00000021580	2722	1.10801	59.553	33.188	0.000376377	2:19262839:T:C	-400742	-400742	39	50	0.603175	2.2257e-05	0.390899	0.0829922	0.0120988	0.0140073	0.0187243	0.000240138	0.0574237	FALSE
ENSBTAG00000006693	2639	1.06837	56.6425	34.1237	0.0258721	2:19848512:C:A	-795635	-795635	19	20	0.15873	0.00878995	0.56621	0.207087	0.753225	0.75135	0.268306	0.000211685	0.822844	FALSE
ENSBTAG00000048896	2687	1.07215	58.3839	34.2776	0.0120208	2:20864021:G:A	125094	125094	18	20	0.15873	0.00321251	-0.802696	0.258444	0.482352	0.472407	0.198873	0.000208963	0.609905	FALSE
ENSBTAG00000018061	2697	1.09566	54.383	33.5126	0.0149399	2:20079054:G:A	-827631	-827631	30	39	0.309524	0.00387261	0.343933	0.113183	0.526247	0.51532	0.210696	0.000249214	0.646164	FALSE
ENSBTAG00000002944	2548	1.0775	46.9079	33.9568	0.0213203	2:21342419:A:C	-345643	-345643	38	46	0.365079	0.00664684	-0.258501	0.0910218	0.615438	0.60326	0.233172	0.000266439	0.715095	FALSE
ENSBTAG00000002295	2583	1.08909	44.9804	33.4493	0.00787817	2:20871308:A:G	-865017	-865017	30	32	0.253968	0.00159675	0.292836	0.0873931	0.269673	0.260493	0.136123	0.000292644	0.417464	FALSE
ENSBTAG00000001585	2867	1.07999	51.346	33.9391	0.0382908	2:23030615:A:G	900582	900582	17	19	0.150794	0.0145687	-0.273544	0.107833	0.845915	0.847467	0.290818	0.000246181	0.891884	FALSE
ENSBTAG00000021636	2980	1.07494	56.5659	34.468	0.00353751	2:22347852:A:C	28188	28188	27	29	0.230159	0.000644023	0.615958	0.168456	0.156184	0.155264	0.0971931	0.000218433	0.298073	FALSE
ENSBTAG00000038620	2746	1.08366	54.8301	33.9726	0.000107377	2:22347852:A:C	-49543	-49543	27	29	0.230159	5.00115e-06	0.708706	0.137526	0.00189981	0.00368204	0.00683561	0.000234382	0.0209635	TRUE
ENSBTAG00000012966	2746	1.09089	55.6662	34.1059	1.53106e-15	2:22347852:A:C	-49568	-49568	27	29	0.230159	6.77914e-21	1.4742	0.0908307	9.999e-05	5.31139e-15	2.10685e-12	0.000238412	6.46131e-12	TRUE
ENSBTAG00000006970	2536	1.0778	55.0431	34.5273	0.013865	2:23035170:A:G	506946	506946	39	46	0.634921	0.00402189	-0.34706	0.114729	0.516448	0.500188	0.206711	0.0002274	0.633942	FALSE
ENSBTAG00000053359	2813	1.08398	55.2592	33.8273	0.00855538	2:22929064:A:G	136179	136179	28	35	0.277778	0.00189902	-0.468511	0.142365	0.346765	0.3388	0.160947	0.000232897	0.493593	FALSE
ENSBTAG00000000176	2815	1.08616	55.0076	34.0837	0.0439397	2:22258969:T:C	-538358	-538358	40	50	0.603175	0.0177628	0.221629	0.0902079	0.89751	0.902231	0.303764	0.00023625	0.931586	FALSE
ENSBTAG00000050579	3021	1.11273	66.6919	34.228	0.0154553	2:23032892:A:G	-230570	-230570	15	16	0.126984	0.00446724	0.580506	0.194353	0.616638	0.598908	0.23215	0.000218835	0.711959	FALSE
ENSBTAG00000003458	3242	1.10303	67.3717	34.2835	0.0132574	2:23404106:A:G	50410	50410	10	10	0.0793651	0.00366538	-0.563859	0.184354	0.564744	0.547316	0.219092	0.000207779	0.671913	FALSE
ENSBTAG00000053580	3243	1.08704	66.8008	34.3111	0.0017729	2:22976620:A:C	-377367	-377367	9	9	0.0714286	0.000246855	1.32318	0.333515	0.0861914	0.0891127	0.0681478	0.000195337	0.208996	FALSE
ENSBTAG00000001083	3452	1.08881	76.2123	34.7654	0.00985415	2:24245985:T:C	687510	687510	29	32	0.746032	0.00264361	-0.502002	0.158105	0.506049	0.488519	0.203653	0.000172584	0.624566	FALSE
ENSBTAG00000016836	3525	1.10456	73.1485	34.0711	0.00295308	2:24310229:C:T	241215	241215	10	11	0.0873016	0.000468387	-0.612578	0.162879	0.154085	0.157297	0.0980088	0.000192655	0.300574	FALSE
ENSBTAG00000017266	3599	1.11086	68.9705	33.5729	0.000621494	2:24292653:T:C	113502	113502	46	56	0.444444	4.96424e-05	-0.501164	0.112188	0.0227977	0.0281303	0.0307181	0.000209928	0.0942065	FALSE
ENSBTAG00000019075	3473	1.08949	68.2534	34.293	0.00237093	2:24004349:C:T	-543588	-543588	22	23	0.18254	0.000363828	0.409681	0.106607	0.120288	0.121716	0.0833664	0.000193276	0.255669	FALSE
ENSBTAG00000010118	3513	1.13686	65.4098	33.1848	0.000535057	2:24640246:G:A	35518	35518	41	60	0.52381	3.63392e-05	0.400555	0.0878006	0.0142986	0.0204017	0.0245109	0.000246812	0.0751701	FALSE
ENSBTAG00000016762	3483	1.11514	69.8529	34.2404	0.00858654	2:25212288:C:T	574876	574876	10	10	0.0793651	0.002035	-0.747859	0.228922	0.413359	0.398346	0.177672	0.000211096	0.544887	FALSE
ENSBTAG00000002646	3569	1.09703	63.75	33.3489	0.0072016	2:25766281:T:C	946653	946653	14	14	0.111111	0.0013879	0.605294	0.178089	0.333167	0.324372	0.156593	0.000213908	0.480242	FALSE
ENSBTAG00000048244	3564	1.10097	62.4908	33.2242	0.00807706	2:25644750:T:C	800561	800561	35	43	0.34127	0.00159235	0.683996	0.204072	0.363464	0.350383	0.16474	0.000221998	0.505224	FALSE
ENSBTAG00000007898	3489	1.1053	62.933	33.2635	0.000683849	2:24921142:G:A	-24791	-24791	18	19	0.150794	5.22485e-05	-0.90923	0.20425	0.0240976	0.0288337	0.0312853	0.000224615	0.0959458	FALSE
ENSBTAG00000007683	3531	1.14309	62.2798	32.6666	0.00138647	2:25772592:T:C	743423	743423	14	16	0.126984	0.00012103	-0.799123	0.190623	0.0446955	0.0544484	0.0489089	0.000265874	0.149994	FALSE
ENSBTAG00000016430	3531	1.107	63.0253	32.8902	0.000451623	2:25020482:T:C	-8800	-8800	45	55	0.436508	2.638e-05	-0.652856	0.14013	0.0128987	0.0182691	0.0226527	0.000225937	0.0694714	FALSE
ENSBTAG00000049842	4008	1.11721	61.9782	33.2408	0.00108161	2:25266982:G:A	-3798	-3798	33	35	0.277778	9.83113e-05	0.550095	0.129225	0.0384962	0.0447466	0.0428042	0.000239987	0.131272	FALSE
ENSBTAG00000006918	3870	1.10424	62.1361	33.458	3.90107e-11	2:25273735:T:A	-119236	-119236	32	34	0.269841	4.27201e-15	0.966862	0.0850034	9.999e-05	2.9255e-10	1.04702e-08	0.000226453	3.21101e-08	TRUE
ENSBTAG00000036258	3656	1.12274	56.7063	32.8617	0.0241114	2:24692438:A:C	-831356	-831356	23	25	0.198413	0.00686496	0.730446	0.258302	0.716428	0.706863	0.258364	0.000268455	0.792351	FALSE
ENSBTAG00000013218	3541	1.11578	58.4084	33.1624	0.0598993	2:26133869:T:C	576971	576971	24	30	0.238095	0.024776	0.451901	0.194846	0.961204	0.965953	0.318748	0.000253099	0.977538	FALSE
ENSBTAG00000020296	4006	1.10118	63.6126	32.7417	0.00487578	2:25568683:C:T	-948969	-948969	37	48	0.380952	0.000723534	-0.274959	0.0759982	0.230877	0.225208	0.123815	0.000218286	0.379717	FALSE
ENSBTAG00000026008	3971	1.0847	64.1027	33.0607	0.00547298	2:26573770:C:T	39341	39341	12	13	0.103175	0.000902432	0.488412	0.1378	0.262574	0.259577	0.135809	0.000201438	0.416499	FALSE
ENSBTAG00000008716	3877	1.12335	64.5567	32.8813	0.0180916	2:25884773:T:C	-669475	-669475	27	28	0.777778	0.00462038	0.397477	0.133625	0.658134	0.644126	0.243086	0.000236448	0.745497	FALSE
ENSBTAG00000001093	3861	1.11485	64.3138	33.0867	0.0268484	2:26220099:G:A	-397915	-397915	24	28	0.222222	0.00818723	0.410364	0.148614	0.80102	0.795044	0.278493	0.000228976	0.854084	FALSE
ENSBTAG00000001092	3860	1.09176	65.3581	33.5674	0.00179856	2:26060028:A:G	-558694	-558694	31	37	0.293651	0.000214372	0.509826	0.127067	0.0820918	0.0873407	0.0672721	0.000203869	0.206311	FALSE
ENSBTAG00000001090	3861	1.09472	65.5585	33.6217	0.00973619	2:25784602:A:G	-834348	-834348	46	57	0.452381	0.00219307	-0.686988	0.211983	0.444756	0.428675	0.186653	0.000205914	0.572429	FALSE
ENSBTAG00000027789	3857	1.12285	64.8492	33.0099	0.0172263	2:26094321:G:C	-595194	-595194	9	9	0.0714286	0.00439374	-0.799727	0.267207	0.639436	0.626669	0.238713	0.00023489	0.732087	FALSE
ENSBTAG00000010743	3828	1.11691	63.9657	33.0767	2.11886e-05	2:26642006:A:T	-52010	-52010	39	48	0.380952	3.7879e-07	0.578375	0.0979986	9.999e-05	0.000593685	0.00166232	0.000232242	0.00509801	TRUE
ENSBTAG00000010741	3776	1.13335	63.7249	32.5925	0.00103069	2:27015449:G:A	264515	264515	29	35	0.722222	7.80771e-05	-0.710601	0.16418	0.0320968	0.041543	0.0405507	0.0002497	0.124361	FALSE
ENSBTAG00000010736	3709	1.07412	66.4935	33.9365	0.00270514	2:25834914:A:G	-939959	-939959	15	15	0.880952	0.000404911	-0.880841	0.231296	0.141286	0.14006	0.09111	0.00018515	0.279417	FALSE
ENSBTAG00000004557	3684	1.09254	70.6642	33.9193	0.0030096	2:27007504:G:A	-84614	-84614	25	30	0.761905	0.00046653	0.403854	0.107344	0.157784	0.15879	0.0986866	0.000189222	0.302653	FALSE
ENSBTAG00000010048	3392	1.08052	69.8063	33.928	0.000625795	2:27125995:G:A	-122584	-122584	28	36	0.285714	5.49514e-05	-0.628576	0.141695	0.0271973	0.0320452	0.0337904	0.000181554	0.103629	FALSE
ENSBTAG00000044179	3770	1.09621	67.528	33.2026	2.78286e-06	2:27560937:C:T	-151510	-151510	36	45	0.357143	2.30804e-08	-0.842855	0.125743	9.999e-05	7.88596e-05	0.00032786	0.000201226	0.00100548	TRUE
ENSBTAG00000017162	3687	1.10321	67.8872	33.2179	0.0522272	2:27716507:T:C	-153749	-153749	42	53	0.420635	0.0206586	0.335246	0.139978	0.962304	0.967817	0.319085	0.000206363	0.978573	FALSE
ENSBTAG00000051560	4155	1.11273	61.755	32.1461	0.00205016	2:27735774:T:C	-516247	-516247	37	43	0.34127	0.000186508	-0.588939	0.145189	0.0840916	0.0893383	0.0682585	0.000236311	0.209336	FALSE
ENSBTAG00000016512	3544	1.10781	53.0491	32.785	0.0031923	2:30417453:C:T	80910	80910	40	56	0.444444	0.000402604	-0.470665	0.12353	0.117988	0.12225	0.0835717	0.000269314	0.256298	FALSE
ENSBTAG00000051923	3470	1.10669	51.5733	32.5355	0.0123013	2:30866627:G:A	379064	379064	30	34	0.269841	0.00256278	-0.537406	0.168673	0.441656	0.421651	0.184591	0.00027568	0.566105	FALSE
ENSBTAG00000013957	3545	1.10007	50.0875	32.4678	6.84226e-05	2:30572755:A:G	26991	26991	39	51	0.595238	1.57441e-06	0.560536	0.102091	0.00069993	0.00185442	0.00403614	0.000275827	0.0123781	TRUE
ENSBTAG00000050020	3310	1.09295	59.9791	33.8669	6.06704e-05	2:31029104:C:T	-67183	-67183	43	60	0.47619	2.2065e-06	0.782357	0.145083	0.00069993	0.00206809	0.00437905	0.000223305	0.0134297	TRUE
ENSBTAG00000019385	3307	1.0925	57.2517	33.4757	1.10559e-06	2:31015138:G:T	-88093	-88093	41	57	0.452381	7.27967e-09	0.771717	0.109725	9.999e-05	2.48425e-05	0.000125398	0.00023347	0.000384571	TRUE
ENSBTAG00000007650	3205	1.07432	61.8985	34.447	8.92392e-06	2:31301782:C:T	11469	11469	20	25	0.198413	2.01584e-07	0.947584	0.155777	9.999e-05	0.000306106	0.000993227	0.000199066	0.00304604	TRUE
ENSBTAG00000053447	2988	1.06611	57.7595	33.7018	0.0050387	2:31841466:G:A	464585	464585	28	34	0.269841	0.000904116	-0.544127	0.153547	0.228477	0.225571	0.123943	0.000205445	0.380109	FALSE
ENSBTAG00000005501	2957	1.09489	60.9167	33.9157	0.0378012	2:31484021:A:G	54024	54024	25	27	0.214286	0.0142855	-0.285216	0.112088	0.882512	0.888073	0.300272	0.000221757	0.920876	FALSE
ENSBTAG00000018446	2752	1.07442	44.4927	34.3841	0.00027328	2:34342396:A:G	254784	254784	21	24	0.190476	2.01674e-05	-0.749215	0.158073	0.00629937	0.00842662	0.0127579	0.000276992	0.0391259	TRUE
ENSBTAG00000008142	2817	1.09576	42.2452	33.3923	0.0126455	2:34643041:C:A	531311	531311	13	14	0.111111	0.00302995	0.75787	0.242383	0.381962	0.370872	0.170138	0.000320866	0.52178	FALSE
ENSBTAG00000048246	2421	1.08329	45.2468	34.0318	2.43604e-07	2:34348824:A:T	-33751	-33751	39	51	0.404762	1.21361e-09	0.953046	0.126267	9.999e-05	4.1071e-06	2.96159e-05	0.000283502	9.08263e-05	TRUE
ENSBTAG00000021692	2009	1.06764	44.8895	34.3021	0.0058078	2:35475094:T:G	506568	506568	25	28	0.222222	0.0012159	-0.731341	0.212361	0.208879	0.203162	0.115717	0.000266165	0.354883	FALSE
ENSBTAG00000021691	2060	1.07028	47.0575	34.4779	0.0154348	2:34354923:C:A	-728142	-728142	42	54	0.571429	0.00460808	-0.394408	0.13255	0.50025	0.486124	0.202889	0.000257008	0.622222	FALSE
ENSBTAG00000006654	2377	1.082	49.2361	34.2967	0.0242761	2:35478468:C:A	239051	239051	34	42	0.666667	0.00823535	0.209831	0.0760519	0.680732	0.670427	0.249373	0.000259051	0.76478	FALSE
ENSBTAG00000005180	2196	1.07005	46.578	34.5718	0.00995682	2:35050202:C:A	-805275	-805275	3	3	0.0238095	0.00260611	-0.854939	0.268835	0.349465	0.339772	0.161233	0.000259378	0.49447	FALSE
ENSBTAG00000009080	2189	1.09231	44.5496	34.1784	0.00960701	2:36137514:G:C	39898	39898	9	9	0.0714286	0.00234418	-0.849426	0.264007	0.316568	0.307408	0.151564	0.000299708	0.464817	FALSE
ENSBTAG00000017797	2378	1.09935	47.3417	33.4642	7.04657e-05	2:36500221:T:A	45717	45717	43	51	0.404762	2.35619e-06	0.438658	0.0816358	0.00089991	0.00180847	0.00394877	0.000290892	0.0121101	TRUE
ENSBTAG00000038195	2574	1.10097	51.0043	33.8742	0.00120197	2:36506895:T:C	-45765	-45765	19	22	0.174603	0.000132249	-0.459394	0.110313	0.0361964	0.0428538	0.0414349	0.000271938	0.127073	FALSE
ENSBTAG00000008755	2678	1.10989	48.3284	33.0256	0.0375485	2:36110074:A:G	-517087	-517087	46	57	0.547619	0.0128981	0.182976	0.0707806	0.821518	0.814991	0.283392	0.000298237	0.869109	FALSE
ENSBTAG00000020654	2679	1.07538	49.6936	33.6974	0.00561822	2:37065056:G:A	349794	349794	26	28	0.222222	0.00104823	0.302595	0.0866032	0.219478	0.213553	0.119674	0.000249112	0.367018	FALSE
ENSBTAG00000004184	2624	1.11187	45.9417	32.6904	0.0254765	2:37268985:T:C	207018	207018	6	7	0.0555556	0.00725372	0.616351	0.219565	0.666033	0.651053	0.244652	0.000316376	0.750302	FALSE
ENSBTAG00000004177	2569	1.08011	45.2342	33.7589	3.36434e-05	2:37327314:A:G	-58745	-58745	40	51	0.404762	9.42568e-07	0.647525	0.114827	0.00029997	0.000873254	0.00225539	0.00027956	0.00691685	TRUE
ENSBTAG00000032481	2800	1.06663	48.6398	34.474	0.000201632	2:37468132:G:T	-46913	-46913	13	13	0.103175	1.37311e-05	0.877848	0.180829	0.00519948	0.00696711	0.0110324	0.00024452	0.0338343	TRUE
ENSBTAG00000013773	3497	1.07417	55.524	34.021	1.02179e-05	2:37714112:A:G	-187489	-187489	47	61	0.484127	2.03234e-07	-0.819966	0.134849	0.00019998	0.000315412	0.00101856	0.000221751	0.00312373	TRUE
ENSBTAG00000011909	4091	1.0824	55.9254	33.6228	0.0104826	2:38480247:C:G	13793	13793	13	13	0.103175	0.00242604	0.625506	0.195142	0.417758	0.406175	0.180018	0.000228501	0.55208	FALSE
ENSBTAG00000008329	3813	1.09092	58.3163	33.9914	0.00123869	2:39218157:G:A	304290	304290	33	38	0.301587	0.000141564	0.401299	0.0968587	0.0469953	0.0526641	0.0479314	0.000227618	0.146996	FALSE
ENSBTAG00000012912	3899	1.09029	58.8371	34.2	0.0244852	2:39845849:C:T	834829	834829	43	53	0.420635	0.00823758	0.531961	0.192813	0.745925	0.73765	0.265258	0.000224977	0.813494	FALSE
ENSBTAG00000009770	2629	1.07545	48.5656	34.2803	0.00178099	2:39820721:T:C	17706	17706	44	55	0.436508	0.000246762	0.546514	0.137748	0.0633937	0.0666132	0.0558926	0.000254973	0.171412	FALSE
ENSBTAG00000003650	2624	1.08169	46.9307	33.8704	0.0234728	2:39375879:G:A	-512087	-512087	10	10	0.0793651	0.00748782	0.614697	0.219915	0.649135	0.639097	0.241897	0.000271386	0.741853	FALSE
ENSBTAG00000012816	2975	1.07692	43.4167	34.3102	0.0285805	2:42967600:T:C	-301580	-301580	42	53	0.420635	0.0102503	-0.499013	0.186548	0.69663	0.687476	0.253575	0.000287087	0.777666	FALSE
ENSBTAG00000033143	3020	1.06956	42.6114	33.9694	0.0266302	2:44132870:A:G	716759	716759	11	11	0.0873016	0.0089774	-0.629161	0.230793	0.661434	0.655944	0.245869	0.000282864	0.754033	FALSE
ENSBTAG00000001435	3041	1.08064	40.3499	33.1685	0.0218396	2:42587980:A:G	-881200	-881200	8	8	0.0634921	0.00622493	0.625343	0.218307	0.564544	0.553871	0.220815	0.00031411	0.677196	FALSE
ENSBTAG00000048151	3041	1.05959	45.9499	34.825	0.00253671	2:43310175:A:C	-160149	-160149	30	34	0.269841	0.000442174	0.350855	0.0928264	0.089891	0.0943043	0.0705689	0.000250511	0.216421	FALSE
ENSBTAG00000026851	2819	1.07602	44.9332	34.2334	6.4504e-08	2:43867274:T:C	566	566	35	47	0.626984	2.21295e-10	0.879595	0.109389	9.999e-05	1.06364e-06	9.60707e-06	0.000276279	2.9463e-05	TRUE
ENSBTAG00000001887	2801	1.08743	45.1404	33.4428	0.00304502	2:44950862:A:G	944161	944161	9	9	0.0714286	0.000431223	0.844362	0.222914	0.09969	0.10376	0.0750034	0.000289467	0.230021	FALSE
ENSBTAG00000002293	2984	1.10382	43.7864	32.995	0.00497449	2:44361435:G:C	5539	5539	38	51	0.595238	0.000780565	0.452809	0.126034	0.156684	0.159076	0.0987998	0.000320644	0.303	FALSE
ENSBTAG00000006907	2890	1.11683	44.5452	32.7989	0.00166198	2:44627551:T:C	193150	193150	13	15	0.119048	0.000161299	-0.739342	0.180233	0.0435956	0.0499068	0.0461555	0.000333232	0.14155	FALSE
ENSBTAG00000021020	3064	1.09443	45.7702	32.9212	0.00254556	2:44207640:C:A	-502050	-502050	12	16	0.126984	0.00030163	-0.242368	0.0620935	0.0837916	0.0859934	0.0665467	0.00029446	0.204086	FALSE
ENSBTAG00000007239	3020	1.10368	48.3138	33.0481	0.000249434	2:44809356:T:A	45142	45142	27	32	0.746032	1.20004e-05	0.577239	0.117932	0.00419958	0.00723392	0.011338	0.000290457	0.0347714	TRUE
ENSBTAG00000032369	2923	1.08828	48.0536	33.4243	0.0392831	2:44195539:A:G	-630461	-630461	5	6	0.047619	0.0143077	-0.664581	0.261239	0.832117	0.833315	0.287496	0.000272966	0.881694	FALSE
ENSBTAG00000016217	2901	1.07066	46.6778	33.2036	0.0160054	2:45376215:G:A	518613	518613	19	19	0.150794	0.00407746	-0.414445	0.13723	0.50445	0.496183	0.205686	0.000259548	0.630798	FALSE
ENSBTAG00000039731	3074	1.09211	51.9074	32.5271	0.0108468	2:45528855:A:G	-169284	-169284	12	14	0.111111	0.00214421	-0.730259	0.224789	0.39986	0.388737	0.175255	0.000257041	0.537475	FALSE
ENSBTAG00000015962	3365	1.11583	53.7714	32.4732	4.3167e-05	2:45995082:A:G	-554007	-554007	44	57	0.547619	8.15981e-07	0.57671	0.101519	0.00029997	0.00109012	0.0026858	0.000274957	0.00823684	TRUE
ENSBTAG00000018581	2795	1.09763	40.4194	32.8368	0.00564965	2:47810610:G:A	263318	263318	10	10	0.0793651	0.000905461	-0.643732	0.18168	0.165283	0.168848	0.102719	0.000338096	0.315018	FALSE
ENSBTAG00000019592	2554	1.07663	40.643	33.9559	0.00275033	2:46762442:T:C	-993598	-993598	12	12	0.0952381	0.000415747	0.829622	0.218338	0.0822918	0.0864257	0.0668052	0.000306256	0.204879	FALSE
ENSBTAG00000051947	2558	1.05712	40.2226	34.1159	0.040373	2:48644170:C:T	747955	747955	10	11	0.0873016	0.0159157	0.399064	0.159543	0.79562	0.79311	0.278038	0.000282866	0.85269	FALSE
ENSBTAG00000054442	2293	1.09006	34.1292	33.52	0.0609136	2:47524477:A:G	-656942	-656942	34	38	0.698413	0.0261553	0.312303	0.135995	0.866113	0.864965	0.294973	0.00038721	0.904625	FALSE
ENSBTAG00000015291	2293	1.08554	35.7644	34.2852	0.00144517	2:47217096:T:C	-964398	-964398	30	35	0.722222	0.000186349	0.328445	0.080965	0.0323968	0.0376571	0.0379812	0.000362189	0.116481	FALSE
ENSBTAG00000018114	2010	1.08076	32.6777	33.763	0.00925461	2:48696334:A:C	321700	321700	11	12	0.904762	0.00209187	-0.624493	0.191723	0.232377	0.228403	0.125119	0.000387963	0.383717	FALSE
ENSBTAG00000054108	2422	1.10924	52.477	33.0606	0.0410373	2:50110917:C:T	-351600	-351600	20	22	0.174603	0.0146262	-0.62486	0.246477	0.869813	0.867904	0.295594	0.000273923	0.90653	FALSE
ENSBTAG00000052907	2284	1.09395	55.5807	34.4043	3.79745e-05	2:51522573:G:A	-574652	-574652	42	60	0.47619	1.40818e-06	0.654377	0.118484	0.00079992	0.00113373	0.0027618	0.000242023	0.0084699	TRUE
ENSBTAG00000052105	2253	1.09098	53.19	33.7059	0.00238113	2:52899249:C:G	729617	729617	27	29	0.230159	0.00032458	-0.57013	0.146952	0.089891	0.0945402	0.0706898	0.0002496	0.216792	FALSE
ENSBTAG00000054595	2251	1.10417	53.502	33.654	0.00284505	2:52944283:G:A	771025	771025	31	34	0.730159	0.000409849	0.737825	0.193942	0.106789	0.110525	0.0782244	0.000262878	0.239899	FALSE
ENSBTAG00000053999	2251	1.10232	53.2429	33.7312	0.00422432	2:53018865:G:A	845011	845011	6	7	0.944444	0.000714473	1.00589	0.277706	0.165983	0.164621	0.101018	0.000262048	0.309802	FALSE
ENSBTAG00000048810	2251	1.07008	54.5078	34.3858	0.00160407	2:51202015:T:C	-972174	-972174	37	42	0.666667	0.0002192	0.413551	0.103254	0.0608939	0.0684106	0.0569789	0.000221703	0.174743	FALSE
ENSBTAG00000012615	2244	1.09752	53.7408	33.9503	0.0367875	2:53217253:T:G	948992	948992	13	15	0.119048	0.0138228	0.30225	0.118174	0.848415	0.84487	0.290157	0.000254251	0.889857	FALSE
ENSBTAG00000001132	1976	1.10892	50.5959	32.9497	0.00567357	2:52829279:G:A	440732	440732	26	31	0.753968	0.000929813	0.552434	0.156305	0.207579	0.206457	0.117006	0.000283705	0.358835	FALSE
ENSBTAG00000032289	2058	1.07206	52.8847	34.0298	0.00415886	2:53598884:A:G	-31481	-31481	32	40	0.31746	0.000738964	-0.355419	0.0984277	0.170683	0.171217	0.103716	0.00023058	0.318078	FALSE
ENSBTAG00000053082	2063	1.08469	51.4325	33.5632	0.0132529	2:54573525:C:G	938446	938446	23	27	0.214286	0.00331174	0.438762	0.141765	0.475452	0.456613	0.194408	0.000251004	0.596211	FALSE
ENSBTAG00000032277	2248	1.07181	50.3676	33.7873	0.000916117	2:53713199:G:A	-175384	-175384	26	29	0.769841	8.93477e-05	-0.539034	0.125752	0.0317968	0.0350333	0.0361027	0.000241818	0.11072	FALSE
ENSBTAG00000054433	2428	1.09534	50.3234	33.7741	0.0128535	2:55303979:G:C	323922	323922	37	47	0.626984	0.00327384	-0.547321	0.176606	0.443956	0.433534	0.188051	0.000268918	0.576715	FALSE
ENSBTAG00000013455	3645	1.05017	51.7295	36.0459	0.0076476	2:59571976:A:G	959250	959250	23	27	0.214286	0.00228445	0.283104	0.0877438	0.315068	0.304711	0.150746	0.000212894	0.462309	FALSE
ENSBTAG00000001627	3857	1.07504	50.4801	34.5341	0.0172036	2:58521458:A:G	-385493	-385493	3	3	0.0238095	0.00536092	1.35223	0.463098	0.560444	0.549881	0.219769	0.000244855	0.67399	FALSE
ENSBTAG00000050067	4483	1.08237	53.5354	34.0783	0.00405759	2:59063457:G:A	-74600	-74600	49	61	0.515873	0.000721089	-0.454923	0.125701	0.166883	0.165659	0.101485	0.000238661	0.311234	FALSE
ENSBTAG00000014432	4516	1.08679	51.8047	33.9878	0.00306589	2:59775896:C:T	595327	595327	37	46	0.365079	0.000484874	0.33697	0.089867	0.123788	0.120271	0.0828116	0.000251548	0.253967	FALSE
ENSBTAG00000001060	4283	1.08344	53.1427	33.9575	4.37849e-05	2:60580167:T:G	-669915	-669915	41	55	0.436508	1.45654e-06	0.562386	0.102008	0.00029997	0.00135094	0.00314801	0.000241579	0.00965433	TRUE
ENSBTAG00000009949	4078	1.08712	50.8133	34.2032	9.74264e-05	2:61358629:A:G	-31431	-31431	35	46	0.365079	4.72013e-06	0.627399	0.121348	0.00159984	0.00299275	0.00581211	0.000256828	0.0178246	TRUE
ENSBTAG00000015172	3905	1.08604	46.7672	33.4441	0.017249	2:61343961:T:C	-145656	-145656	23	25	0.801587	0.00466912	0.358437	0.120656	0.526447	0.517473	0.211286	0.000277685	0.647973	FALSE
ENSBTAG00000015170	3875	1.06461	47.3468	33.7701	0.0493885	2:61824871:G:A	289845	289845	28	30	0.238095	0.0201674	-0.483546	0.201066	0.89571	0.898614	0.302868	0.000248861	0.928837	FALSE
ENSBTAG00000015169	3832	1.1164	39.1855	32.2777	0.00541417	2:61668550:G:C	50649	50649	36	45	0.642857	0.000767765	-0.559764	0.155565	0.149885	0.151034	0.0955124	0.000378046	0.292918	FALSE
ENSBTAG00000013302	3669	1.10012	39.7145	32.7541	0.000168241	2:61623291:G:T	-176475	-176475	41	57	0.547619	6.27014e-06	0.44935	0.0883376	0.0019998	0.00385897	0.00707577	0.000347844	0.0217	TRUE
ENSBTAG00000026842	3665	1.08343	40.6238	33.0211	0.00015096	2:62359150:C:T	528110	528110	41	55	0.563492	5.87635e-06	0.503246	0.0985629	0.0029997	0.00385416	0.0070724	0.000315924	0.0216897	TRUE
ENSBTAG00000050570	3262	1.0726	38.3333	33.3617	0.00522512	2:61226346:A:G	-883354	-883354	48	58	0.539683	0.00089392	0.590105	0.166343	0.154185	0.156353	0.0976181	0.000318798	0.299376	FALSE
ENSBTAG00000013449	3277	1.08897	37.3199	33.1226	1.12323e-05	2:62396669:C:T	157880	157880	48	61	0.515873	1.58126e-07	-0.884439	0.143752	0.00019998	0.000201807	0.000714202	0.000352445	0.00219032	TRUE
ENSBTAG00000014158	3058	1.09191	35.2614	32.8629	0.000659606	2:62546485:T:C	194080	194080	40	47	0.373016	4.46315e-05	-0.397935	0.0884373	0.0118988	0.0156285	0.0202096	0.00037787	0.061979	FALSE
ENSBTAG00000018753	2719	1.09869	37.5054	33.3963	0.00203078	2:62798589:T:C	285467	285467	7	7	0.0555556	0.000244127	-1.08052	0.272108	0.0493951	0.0544242	0.0488977	0.000366015	0.14996	FALSE
ENSBTAG00000018744	2346	1.12428	45.9162	33.0587	0.000625132	2:62776634:C:G	-404825	-404825	11	11	0.0873016	4.36439e-05	-0.606243	0.134528	0.0126987	0.0172017	0.0217189	0.000333591	0.0666075	FALSE
ENSBTAG00000021103	3923	1.10728	46.8891	33.3718	4.68349e-05	2:65292567:A:G	-84574	-84574	40	54	0.571429	1.29074e-06	-0.56986	0.102711	0.00049995	0.00108451	0.00267752	0.000303955	0.00821145	TRUE
ENSBTAG00000003401	3890	1.12488	49.3955	33.5601	0.0118972	2:66053618:T:C	531124	531124	28	36	0.714286	0.00285678	-0.230101	0.0731022	0.405759	0.387948	0.17502	0.000310905	0.536751	FALSE
ENSBTAG00000015077	1944	1.09382	36.0161	33.9097	0.00332759	2:68552547:A:G	-943818	-943818	45	52	0.412698	0.000533827	0.513608	0.138134	0.0852915	0.0887425	0.0679669	0.000373087	0.208441	FALSE
ENSBTAG00000010221	1871	1.08621	34.1212	33.6611	0.0289408	2:68972851:G:T	-691552	-691552	14	14	0.111111	0.00969788	-0.747209	0.277113	0.605439	0.596343	0.231457	0.000380741	0.709835	FALSE
ENSBTAG00000002112	1775	1.06151	34.4439	33.7619	0.00286773	2:68890673:G:A	-866191	-866191	32	39	0.309524	0.0004234	0.581607	0.153305	0.0727927	0.0794508	0.0629575	0.000337107	0.193079	FALSE
ENSBTAG00000050057	1858	1.06314	35.0666	34.6812	0.00191507	2:69859137:A:G	17735	17735	16	18	0.142857	0.000295654	0.859106	0.219737	0.0473953	0.0533027	0.0482818	0.00033364	0.148071	FALSE
ENSBTAG00000007111	1912	1.06014	32.6354	35.2262	0.0746271	2:71522382:T:A	512827	512827	20	20	0.15873	0.0391247	-0.320889	0.15121	0.907609	0.911747	0.305865	0.000353508	0.938028	FALSE
ENSBTAG00000010599	1835	1.06315	33.5612	35.2826	2.95765e-11	2:71028556:A:G	-163800	-163800	40	55	0.436508	1.52057e-14	-0.995908	0.0908496	9.999e-05	2.60942e-10	9.48156e-09	0.000348605	2.90781e-08	TRUE
ENSBTAG00000009517	1835	1.06723	32.0757	34.6322	2.3229e-11	2:71028556:A:G	-163832	-163832	40	55	0.436508	6.1958e-15	0.727923	0.0646874	9.999e-05	1.76207e-10	6.98954e-09	0.000371663	2.14356e-08	TRUE
ENSBTAG00000009058	1945	1.06295	27.5692	34.2596	9.94972e-06	2:71468081:A:C	-12907	-12907	30	34	0.269841	2.16326e-07	0.83094	0.137058	9.999e-05	0.000159359	0.000594474	0.000423878	0.00182314	TRUE
ENSBTAG00000020855	1928	1.07757	27.6104	34.2987	0.0928481	2:71448433:T:C	-98475	-98475	41	49	0.611111	0.0487097	-0.341391	0.168698	0.918708	0.922309	0.308495	0.000452501	0.946094	FALSE
ENSBTAG00000026829	2075	1.05183	26.7162	34.6809	0.0239423	2:71349637:T:C	-591588	-591588	27	31	0.246032	0.00844877	-0.475012	0.172776	0.464654	0.452002	0.193195	0.000415238	0.592491	FALSE
ENSBTAG00000032021	2075	1.05604	27.2808	34.9123	0.0305337	2:72897983:T:C	956558	956558	10	10	0.920635	0.0119251	0.304108	0.11625	0.553845	0.545545	0.218646	0.000414786	0.670544	FALSE
ENSBTAG00000049058	1958	1.06839	28.0013	34.5538	0.0870429	2:71269764:T:C	-838290	-838290	7	7	0.0555556	0.0455503	-0.769874	0.374797	0.910709	0.912195	0.305972	0.00042794	0.938357	FALSE
ENSBTAG00000019464	1957	1.0404	29.0428	34.9122	0.0060997	2:71453811:C:G	-722782	-722782	38	43	0.65873	0.00143431	-0.697277	0.205833	0.148785	0.149012	0.0946487	0.000361739	0.290269	FALSE
ENSBTAG00000019781	3028	1.04389	33.7542	34.8065	0.0144415	2:73451383:C:T	145037	145037	42	55	0.436508	0.00440417	0.369015	0.123332	0.376862	0.367134	0.169283	0.000316551	0.519158	FALSE
ENSBTAG00000019387	2881	1.03969	33.787	34.4181	0.0556696	2:73183566:T:C	-214307	-214307	7	7	0.0555556	0.0250582	0.493116	0.213054	0.846815	0.846458	0.290535	0.00030992	0.891015	FALSE
ENSBTAG00000006059	2881	1.05167	33.7143	34.3591	0.0094357	2:74224267:G:A	826200	826200	40	46	0.365079	0.00235102	0.450642	0.140107	0.259274	0.251276	0.13303	0.000328878	0.407978	FALSE
ENSBTAG00000049994	3191	1.0641	44.7611	34.3847	0.0173243	2:76526293:T:C	-521051	-521051	42	47	0.373016	0.0053097	-0.596094	0.203897	0.522848	0.512948	0.210035	0.000262604	0.644138	FALSE
ENSBTAG00000014863	2958	1.06882	40.1827	35.0042	0.0158971	2:78888495:A:G	3101	3101	36	43	0.34127	0.00512491	-0.314519	0.107105	0.451455	0.442102	0.19042	0.000298928	0.583981	FALSE
ENSBTAG00000007863	3441	1.05574	42.0984	34.6065	0.000304148	2:79368737:T:C	-59035	-59035	43	54	0.428571	2.47755e-05	-0.642955	0.137447	0.00849915	0.00974322	0.0142219	0.000268529	0.0436159	TRUE
ENSBTAG00000051479	3487	1.05652	44.14	34.42	0.00150327	2:78922999:C:T	-542118	-542118	23	24	0.190476	0.000202369	-0.540685	0.134148	0.0490951	0.0537462	0.0485542	0.000257057	0.148906	FALSE
ENSBTAG00000007867	3429	1.05182	47.5747	34.6841	0.00272708	2:78777600:G:C	-782502	-782502	20	21	0.166667	0.000473834	0.689117	0.183414	0.10449	0.107019	0.0765074	0.000233291	0.234633	FALSE
ENSBTAG00000046699	3370	1.07989	45.663	34.3832	0.106298	2:78767889:C:T	-905447	-905447	35	44	0.650794	0.0584998	-0.169964	0.0876489	0.990901	0.992924	0.32461	0.000276664	0.995515	FALSE
ENSBTAG00000018653	2650	1.05118	50.2161	35.0898	0.00147032	2:79912145:C:G	-354176	-354176	36	40	0.68254	0.000226593	-0.549011	0.137437	0.0563944	0.060924	0.0526576	0.000220359	0.161491	FALSE
ENSBTAG00000018497	2596	1.06886	51.178	34.7325	0.00107476	2:79933389:C:T	-561183	-561183	12	12	0.904762	0.000138363	-1.29329	0.311613	0.0369963	0.0425218	0.041206	0.000234798	0.126371	FALSE
ENSBTAG00000047783	2192	1.08345	45.0446	34.6308	0.00890432	2:80314842:G:A	-943909	-943909	28	29	0.769841	0.00226616	-0.7556	0.233983	0.30027	0.293886	0.147314	0.000284977	0.451785	FALSE
ENSBTAG00000009976	2351	1.07273	37.7556	34.4514	0.0237726	2:83714078:G:T	-306076	-306076	25	27	0.785714	0.00815306	-0.634517	0.229659	0.576642	0.56467	0.223557	0.000323862	0.685607	FALSE
ENSBTAG00000016782	2464	1.04085	44.8953	35.5021	0.0239213	2:84491371:C:T	237979	237979	2	2	0.015873	0.00924355	-1.0672	0.393093	0.650735	0.646084	0.243524	0.00023459	0.74684	FALSE
ENSBTAG00000016784	2748	1.06546	43.496	34.2948	0.00266368	2:84297464:A:G	-334673	-334673	14	14	0.111111	0.000425746	1.01645	0.268051	0.0872913	0.0923079	0.0697327	0.000271939	0.213857	FALSE
ENSBTAG00000013196	2679	1.09219	43.1928	33.2854	0.00519695	2:85291897:G:A	568699	568699	22	23	0.81746	0.000875074	-0.441462	0.124193	0.172383	0.167804	0.102349	0.000308948	0.313884	FALSE
ENSBTAG00000020696	2981	1.0906	50.6009	33.7812	0.0104153	2:84477330:A:G	-611492	-611492	46	53	0.579365	0.00246309	-0.449252	0.140389	0.379662	0.36861	0.16964	0.000261917	0.520252	FALSE
ENSBTAG00000017695	3042	1.08165	52.4958	34.2503	0.00250217	2:85365077:G:A	128320	128320	21	26	0.206349	0.000387899	-0.567266	0.148414	0.0960904	0.100487	0.0734292	0.000242598	0.225193	FALSE
ENSBTAG00000007779	3050	1.07839	50.5932	34.0773	1.0597e-05	2:85502508:A:G	109425	109425	15	19	0.150794	2.18679e-07	-0.871628	0.143843	9.999e-05	0.000286998	0.00094606	0.000248044	0.00290138	TRUE
ENSBTAG00000020416	2889	1.07085	49.9007	33.7497	0.0107888	2:85721504:G:A	213102	213102	13	14	0.111111	0.00257169	-0.759142	0.23836	0.39656	0.384332	0.173965	0.00024301	0.533516	FALSE
ENSBTAG00000031696	2720	1.07216	48.4099	34.1563	0.00560259	2:86310570:G:A	557706	557706	43	52	0.587302	0.00113029	0.304385	0.0877544	0.213179	0.209055	0.117889	0.000251991	0.361543	FALSE
ENSBTAG00000051056	2613	1.09145	47.7441	33.5205	0.00128087	2:86522337:T:A	623222	623222	18	18	0.142857	0.000132876	-1.05786	0.254112	0.0375962	0.0441004	0.0423734	0.000278617	0.129951	FALSE
ENSBTAG00000008915	2422	1.07549	46.9777	33.9177	0.0165128	2:86702019:C:A	717948	717948	28	32	0.253968	0.00468676	0.192415	0.0648003	0.519548	0.507718	0.208663	0.000263632	0.63993	FALSE
ENSBTAG00000004659	2337	1.08238	48.4095	34.0964	2.2652e-05	2:86091961:T:G	84603	84603	27	32	0.746032	6.22453e-07	-0.897265	0.155805	0.00019998	0.000602974	0.00168042	0.000263919	0.00515352	TRUE
ENSBTAG00000012589	2284	1.06641	47.815	34.3316	0.0586541	2:86015946:C:T	-28966	-28966	28	32	0.746032	0.0266507	-0.210498	0.0919815	0.934607	0.937261	0.312086	0.000248482	0.957106	FALSE
ENSBTAG00000012586	2284	1.06204	45.2261	33.8154	0.000375872	2:85394196:C:A	-651674	-651674	15	17	0.134921	2.65405e-05	-0.631948	0.135695	0.00969903	0.0127445	0.0173922	0.000257436	0.0533384	FALSE
ENSBTAG00000019116	2252	1.09465	46.4916	33.7124	0.00821389	2:86302106:T:C	241352	241352	9	10	0.920635	0.00176421	-0.757375	0.228372	0.283972	0.276474	0.141477	0.000290176	0.433882	FALSE
ENSBTAG00000007652	2134	1.09255	46.0144	33.7985	7.14195e-05	2:86914680:C:T	736393	736393	22	23	0.81746	2.69644e-06	1.15101	0.215785	0.00079992	0.00185552	0.00403669	0.000290485	0.0123797	TRUE
ENSBTAG00000002056	2148	1.11404	42.7704	32.647	0.00837584	2:86023308:T:C	-166363	-166363	12	13	0.896825	0.00152066	0.881526	0.26177	0.260274	0.252993	0.133657	0.000342956	0.409899	FALSE
ENSBTAG00000031614	2140	1.06294	44.0979	33.6859	0.00137972	2:86833212:C:T	538002	538002	38	47	0.626984	0.00015294	0.90464	0.219633	0.0434957	0.0481569	0.0449905	0.000265122	0.137977	FALSE
ENSBTAG00000007635	2179	1.08955	44.2093	33.3039	0.0234245	2:85780497:A:G	-539200	-539200	21	23	0.18254	0.00697043	0.450925	0.159781	0.621438	0.612073	0.235451	0.00029835	0.722082	FALSE
ENSBTAG00000009952	3581	1.08047	50.9137	34.0655	0.0118347	2:87798987:T:C	-681813	-681813	45	59	0.531746	0.00305249	-0.520784	0.166699	0.430057	0.416333	0.18316	0.000248806	0.561717	FALSE
ENSBTAG00000019232	3609	1.07722	53.7482	34.6569	0.00773949	2:88423662:T:G	-95734	-95734	44	56	0.555556	0.00188862	-0.272364	0.0827147	0.313269	0.306036	0.151113	0.000232264	0.463435	FALSE
ENSBTAG00000019231	3609	1.09369	54.0104	34.6217	0.00883369	2:88945325:A:G	425630	425630	14	15	0.119048	0.00223927	-0.956331	0.295759	0.347965	0.337162	0.160489	0.000248768	0.492189	FALSE
ENSBTAG00000016092	3552	1.08643	49.2591	33.7899	0.000437308	2:88772477:C:G	-60377	-60377	2	2	0.015873	3.2438e-05	2.81107	0.611567	0.0110989	0.0147223	0.0193961	0.00026411	0.0594841	FALSE
ENSBTAG00000002272	3844	1.09854	47.8876	33.9198	6.35048e-08	2:89021401:G:A	-35003	-35003	31	34	0.269841	1.78545e-10	-0.981332	0.121099	9.999e-05	8.32598e-07	7.76556e-06	0.000286566	2.38155e-05	TRUE
ENSBTAG00000031579	3842	1.05946	51.6596	34.8531	0.000233322	2:89358366:T:C	287821	287821	16	17	0.134921	1.86077e-05	0.941634	0.197665	0.0059994	0.00897911	0.0133679	0.000222707	0.0409967	TRUE
ENSBTAG00000009725	3860	1.05458	47.5303	34.198	6.05537e-06	2:89116479:T:C	14266	14266	13	14	0.111111	1.07154e-07	1.37489	0.219492	0.00019998	0.000180147	0.000656585	0.000236569	0.00201362	TRUE
ENSBTAG00000026812	4037	1.07766	45.382	33.9087	0.0168545	2:89412160:T:A	45597	45597	30	33	0.738095	0.00481244	-0.560091	0.189242	0.515548	0.501672	0.207061	0.000275588	0.635016	FALSE
ENSBTAG00000006049	4162	1.10182	43.2846	33.4367	0.000899863	2:89673946:T:C	203423	203423	44	52	0.587302	7.99484e-05	0.355822	0.0823496	0.0207979	0.0262299	0.0292639	0.000321558	0.0897468	FALSE
ENSBTAG00000005408	4338	1.07455	45.0099	34.1151	0.0241952	2:89344544:T:C	-167777	-167777	3	3	0.0238095	0.00802768	0.573095	0.206986	0.647635	0.637725	0.241608	0.000273974	0.740964	FALSE
ENSBTAG00000005416	4352	1.08641	44.1408	33.6485	0.000474918	2:89513219:G:C	-17050	-17050	30	37	0.706349	3.49612e-05	0.578871	0.126562	0.0108989	0.0143008	0.0190198	0.000294674	0.05833	FALSE
ENSBTAG00000018282	4353	1.09133	43.9877	33.5913	0.0057606	2:88584761:A:G	-948122	-948122	39	46	0.365079	0.00106479	0.590871	0.169364	0.189781	0.189137	0.110628	0.000302222	0.339275	FALSE
ENSBTAG00000031473	4353	1.07071	44.0413	33.7921	0.00194344	2:89566444:C:A	-23352	-23352	44	54	0.571429	0.000250345	-0.374905	0.0946037	0.0637936	0.0668293	0.0560641	0.000275134	0.171938	FALSE
ENSBTAG00000021201	4271	1.0782	43.9959	33.8598	0.0436788	2:90539674:G:A	878448	878448	3	3	0.0238095	0.0172466	-0.665866	0.269707	0.839216	0.84191	0.289488	0.000284956	0.887803	FALSE
ENSBTAG00000012760	4273	1.08628	43.4627	33.6272	0.0147955	2:89445178:C:T	-217249	-217249	44	54	0.428571	0.00388292	0.315577	0.103884	0.447855	0.436077	0.188788	0.000299093	0.578977	FALSE
ENSBTAG00000010998	4294	1.08122	41.6158	33.0028	0.0187915	2:90541200:T:C	837355	837355	9	9	0.0714286	0.00495072	0.422316	0.143193	0.520248	0.508534	0.20891	0.000305361	0.640688	FALSE
ENSBTAG00000015718	4180	1.08806	43.9539	33.4443	0.00929781	2:89492138:C:T	-369003	-369003	13	14	0.111111	0.00200284	-0.364667	0.111437	0.305369	0.29686	0.148235	0.000298105	0.454608	FALSE
ENSBTAG00000012334	4168	1.08864	44.1004	33.6504	2.4692e-05	2:89865816:T:C	-58566	-58566	48	60	0.52381	5.89846e-07	-0.813457	0.140873	0.00019998	0.000571788	0.00161622	0.000297882	0.00495663	TRUE
ENSBTAG00000014933	4172	1.09092	44.4283	33.5325	0.00593652	2:90336695:G:A	328150	328150	8	8	0.936508	0.00109827	-0.821895	0.236291	0.19718	0.196723	0.113298	0.000298687	0.347464	FALSE
ENSBTAG00000019298	4172	1.08498	42.9393	33.3059	0.00035589	2:90014406:C:T	5748	5748	21	23	0.18254	2.12997e-05	-0.777176	0.164542	0.00789921	0.0102415	0.0147458	0.000300985	0.0452224	TRUE
ENSBTAG00000017437	3523	1.09528	44.8636	33.5967	0.000107742	2:89447690:G:T	-747978	-747978	13	13	0.103175	4.44124e-06	0.92133	0.177585	0.00169983	0.00278189	0.00553124	0.000301526	0.0169633	TRUE
ENSBTAG00000007395	2995	1.09081	41.9014	33.2173	2.17066e-05	2:90189641:A:T	-106718	-106718	48	60	0.52381	4.14964e-07	0.743073	0.126467	0.00049995	0.000462541	0.00137348	0.000316523	0.00421221	TRUE
ENSBTAG00000002283	2511	1.06934	40.0073	34.2193	0.00315363	2:89706096:A:T	-865174	-865174	19	20	0.84127	0.000526748	0.732243	0.196704	0.0965903	0.099597	0.073048	0.000300954	0.224024	FALSE
ENSBTAG00000049402	2537	1.07119	39.3501	34.099	0.0112997	2:89981353:T:C	-784241	-784241	29	34	0.269841	0.00288207	-0.227921	0.0724816	0.335966	0.32753	0.15756	0.000308577	0.483205	FALSE
ENSBTAG00000005517	2621	1.06164	41.8037	34.9953	0.0793225	2:89918511:T:C	-868546	-868546	6	6	0.047619	0.0416383	-0.376143	0.179591	0.963404	0.964348	0.318306	0.000277976	0.976184	FALSE
ENSBTAG00000006420	2706	1.05864	40.8644	34.3709	0.0174354	2:90977880:G:A	113191	113191	36	40	0.68254	0.0053458	0.281614	0.0964101	0.49945	0.485057	0.202622	0.000280413	0.621404	FALSE
ENSBTAG00000048876	2760	1.07931	40.8022	33.9197	0.0729595	2:90595156:G:T	-464932	-464932	22	22	0.825397	0.0344315	0.230469	0.1058	0.944706	0.947307	0.314294	0.000308778	0.96388	FALSE
ENSBTAG00000015424	2757	1.07185	45.2313	34.5036	0.00554438	2:90594774:C:T	-635399	-635399	7	7	0.0555556	0.00118185	-0.794852	0.230158	0.19918	0.194293	0.112538	0.000269302	0.345131	FALSE
ENSBTAG00000053168	2768	1.04647	46.4058	35.0407	0.027927	2:91725759:G:A	486262	486262	47	58	0.539683	0.010756	0.552492	0.207994	0.716728	0.714699	0.260288	0.000233161	0.798254	FALSE
ENSBTAG00000016000	2765	1.07034	43.9445	34.069	3.87747e-05	2:91314328:C:G	71544	71544	35	44	0.650794	1.28413e-06	-0.679274	0.122399	0.00079992	0.00105463	0.00262006	0.000275273	0.00803522	TRUE
ENSBTAG00000014469	2742	1.07552	44.2493	33.6595	0.0168769	2:91686905:G:A	369814	369814	47	59	0.468254	0.00466472	0.226659	0.0762885	0.50185	0.493983	0.205103	0.000279909	0.62901	FALSE
ENSBTAG00000000851	2902	1.06507	44.8276	33.989	0.00839526	2:91988597:C:A	505003	505003	22	25	0.198413	0.00189865	-0.619239	0.188163	0.289871	0.285451	0.144471	0.000263393	0.443064	FALSE
ENSBTAG00000011017	2998	1.05844	43.4896	34.0703	0.0033855	2:92497985:T:A	953032	953032	11	11	0.0873016	0.000563521	-0.641866	0.173457	0.116688	0.119317	0.0823711	0.000263254	0.252616	FALSE
ENSBTAG00000027201	3544	1.09415	45.9195	33.4334	3.33381e-05	2:91638537:A:G	-111479	-111479	44	53	0.579365	8.22767e-07	0.902551	0.158944	0.00029997	0.000797156	0.00210803	0.000293142	0.00646494	TRUE
ENSBTAG00000007445	3731	1.12453	44.8808	32.4307	0.00303876	2:91100190:T:C	-805956	-805956	19	21	0.166667	0.00034852	0.574271	0.148899	0.089691	0.0938274	0.0704112	0.000341632	0.215938	FALSE
ENSBTAG00000051061	3797	1.07406	44.4948	32.9837	0.0245495	2:91433583:T:C	-514197	-514197	22	24	0.190476	0.00714616	0.412502	0.146653	0.647535	0.639156	0.2419	0.000276526	0.741862	FALSE
ENSBTAG00000013170	3909	1.07036	45.75	33.1158	0.00690469	2:91988597:C:A	-82017	-82017	22	25	0.198413	0.00125838	0.555467	0.16184	0.248875	0.241679	0.129742	0.000264443	0.397895	FALSE
ENSBTAG00000021596	3906	1.09382	45.5134	32.8632	0.0106594	2:92405347:T:C	260778	260778	42	49	0.611111	0.00220745	0.459608	0.141921	0.354965	0.342296	0.162122	0.000295326	0.497198	FALSE
ENSBTAG00000040367	4565	1.0933	47.6685	32.313	0.0282912	2:92812484:A:C	236423	236423	10	10	0.0793651	0.00801528	-0.631514	0.228037	0.724928	0.712869	0.259801	0.000281345	0.79676	FALSE
ENSBTAG00000011971	3875	1.07556	52.2975	33.2539	8.70239e-05	2:93537343:T:C	-491282	-491282	2	2	0.015873	2.93765e-06	-1.5726	0.296212	0.00109989	0.00292303	0.00571636	0.000236912	0.017531	TRUE
ENSBTAG00000014407	3882	1.06664	56.586	33.9031	0.0247167	2:93986600:A:G	-418051	-418051	27	32	0.253968	0.0080586	-0.274102	0.0990504	0.739326	0.734852	0.264711	0.000210216	0.811818	FALSE
ENSBTAG00000054879	3915	1.07597	53.6608	33.4976	0.0172559	2:94518086:A:C	95953	95953	18	21	0.166667	0.0047052	-0.466692	0.157246	0.582742	0.573696	0.225835	0.000231328	0.692591	FALSE
ENSBTAG00000055132	3904	1.08003	54.8941	33.4365	0.00142303	2:93521548:T:C	-906605	-906605	39	53	0.579365	0.00015068	-0.617508	0.149751	0.0523948	0.059114	0.0516612	0.000230323	0.158435	FALSE
ENSBTAG00000021976	3787	1.0896	59.5617	33.7505	0.00133906	2:95290174:G:A	800247	800247	19	19	0.150794	0.000148987	-0.560066	0.135704	0.0539946	0.0586815	0.0514445	0.000221564	0.15777	FALSE
ENSBTAG00000021979	3787	1.09638	54.9586	32.959	0.00616994	2:94589561:G:T	99467	99467	7	8	0.0634921	0.00104691	-0.490789	0.140447	0.255474	0.246986	0.131527	0.000247386	0.403368	FALSE
ENSBTAG00000016192	2576	1.08379	53.6812	33.5547	0.00402306	2:94910502:A:G	-153906	-153906	34	43	0.65873	0.000646557	0.625626	0.171161	0.164484	0.164238	0.100848	0.000239533	0.309281	FALSE
ENSBTAG00000016193	2575	1.08954	53.0351	33.3722	1.25378e-06	2:95036830:T:C	-27890	-27890	34	42	0.333333	8.2231e-09	0.823502	0.117672	9.999e-05	2.70139e-05	0.000134645	0.000248737	0.000412931	TRUE
ENSBTAG00000044097	2878	1.0856	49.543	33.3484	0.0151926	2:94974046:T:C	-495192	-495192	33	39	0.309524	0.0038729	-0.432794	0.142427	0.506249	0.491879	0.204591	0.000261628	0.627442	FALSE
ENSBTAG00000005474	3433	1.0456	48.1244	34.1826	0.00101332	2:95074325:C:T	-771746	-771746	40	49	0.388889	0.000112667	-0.45604	0.108208	0.0368963	0.0406709	0.0399588	0.000223906	0.122546	FALSE
ENSBTAG00000052083	3416	1.09742	47.4505	33.2526	1.92516e-07	2:95909935:A:G	-10491	-10491	45	57	0.452381	5.55886e-10	-0.994481	0.127932	9.999e-05	2.8253e-06	2.14147e-05	0.000287791	6.56747e-05	TRUE
ENSBTAG00000016297	3514	1.07603	46.5573	33.4867	0.0391204	2:95750513:T:C	-242053	-242053	47	59	0.531746	0.0143192	-0.389807	0.153248	0.825317	0.825123	0.28558	0.000266662	0.875819	FALSE
ENSBTAG00000020957	3534	1.06689	47.9087	33.7894	0.00377322	2:96557528:C:T	516607	516607	40	51	0.404762	0.000619113	0.286928	0.0781927	0.144486	0.143116	0.0923568	0.000248546	0.28324	FALSE
ENSBTAG00000007830	3352	1.08789	44.2921	33.1474	0.000766207	2:96816186:T:C	497691	497691	28	34	0.269841	5.93888e-05	0.586222	0.13286	0.0175982	0.0238402	0.0274007	0.000295608	0.0840326	FALSE
ENSBTAG00000020527	3167	1.08755	43.3286	33.2882	0.000916238	2:96983111:G:A	451109	451109	40	54	0.428571	7.89803e-05	0.33171	0.0767023	0.0205979	0.0282296	0.0307847	0.000301718	0.0944109	FALSE
ENSBTAG00000055312	3171	1.0842	45.3168	33.7169	1.85973e-05	2:96509736:A:C	-41816	-41816	36	45	0.642857	4.09198e-07	0.728406	0.123886	0.00029997	0.000447366	0.0013376	0.000284219	0.00410217	TRUE
ENSBTAG00000002177	3168	1.06204	44.8673	33.8114	0.00265475	2:96683458:T:C	125614	125614	35	44	0.650794	0.000384863	0.258198	0.0675073	0.0926907	0.095761	0.0712334	0.000259493	0.218459	FALSE
ENSBTAG00000002180	3132	1.08096	45.0923	33.7227	0.0140619	2:96669983:A:G	28794	28794	7	7	0.0555556	0.00367188	1.06599	0.348599	0.444656	0.433611	0.188051	0.000281514	0.576715	FALSE
ENSBTAG00000018130	2974	1.06464	53.8756	34.6582	0.000651135	2:97993348:C:T	579119	579119	10	10	0.0793651	6.96221e-05	-1.36308	0.312382	0.0220978	0.0269868	0.0298321	0.000218754	0.0914894	FALSE
ENSBTAG00000054647	2316	1.06794	56.1813	33.7608	0.00109701	2:97835658:T:C	9188	9188	23	28	0.222222	0.000113644	-0.442579	0.105081	0.0447955	0.0479985	0.0448954	0.000213	0.137686	FALSE
ENSBTAG00000021600	2386	1.0825	55.0739	33.7562	1.1904e-06	2:97832133:G:A	-140549	-140549	39	50	0.396825	9.32058e-09	-0.595004	0.0854596	9.999e-05	2.85603e-05	0.000140441	0.000232135	0.000430706	TRUE
ENSBTAG00000015066	2514	1.07188	54.3051	33.6275	3.7067e-05	2:98209702:T:C	-27951	-27951	41	45	0.642857	1.02584e-06	-0.916983	0.163319	0.00079992	0.00124735	0.00296573	0.00022437	0.00909531	TRUE
ENSBTAG00000005239	2676	1.09599	58.5589	34.903	0.00234515	2:100143914:C:A	302671	302671	20	21	0.166667	0.000404515	0.845217	0.221923	0.0966903	0.101423	0.0739203	0.000231794	0.226699	FALSE
ENSBTAG00000048438	2180	1.07153	41.8882	34.8448	0.0195535	2:100535904:G:A	-476274	-476274	21	23	0.81746	0.00659562	0.481155	0.169248	0.544846	0.530111	0.214605	0.000290349	0.658153	FALSE
ENSBTAG00000037804	2275	1.07486	45.5808	35.1277	0.0325515	2:100561291:G:A	-629318	-629318	36	48	0.619048	0.0132512	-0.344857	0.133955	0.761224	0.754957	0.269124	0.000270927	0.825352	FALSE
ENSBTAG00000018549	2404	1.07175	46.383	35.2834	0.00695931	2:102331321:G:A	992857	992857	16	17	0.134921	0.00180716	0.54379	0.164382	0.252475	0.245933	0.131159	0.000262501	0.402238	FALSE
ENSBTAG00000033690	3807	1.10404	56.6634	33.5487	0.00294392	2:102222636:C:T	-631650	-631650	34	45	0.642857	0.000420514	0.441468	0.116298	0.119688	0.121409	0.0832554	0.000248087	0.255328	FALSE
ENSBTAG00000051517	3961	1.10028	61.1625	33.658	0.0371411	2:102744161:G:T	-165025	-165025	32	37	0.293651	0.0135857	0.589426	0.229836	0.883412	0.883502	0.299215	0.000226135	0.917633	FALSE
ENSBTAG00000019274	4199	1.08192	61.6052	33.8608	1.27583e-06	2:103330457:C:G	2668	2668	22	25	0.198413	1.08145e-08	-0.972059	0.140474	9.999e-05	3.49543e-05	0.000167219	0.000207004	0.000512827	TRUE
ENSBTAG00000008300	4146	1.08835	62.6161	34.402	0.000678028	2:102750748:G:A	-680724	-680724	13	13	0.896825	6.90257e-05	-1.00204	0.229503	0.0246975	0.0302218	0.0323242	0.000209599	0.099132	FALSE
ENSBTAG00000013215	3649	1.06589	54.9189	34.5078	2.18447e-06	2:103979259:T:A	-59463	-59463	23	29	0.230159	3.08219e-08	-0.983098	0.148498	9.999e-05	6.43064e-05	0.000278019	0.000215845	0.000852629	TRUE
ENSBTAG00000010413	3652	1.07127	54.6085	34.6479	1.1908e-07	2:104107168:T:C	39987	39987	42	48	0.380952	6.49964e-10	-1.02679	0.132862	9.999e-05	2.69131e-06	2.06615e-05	0.000222503	6.3365e-05	TRUE
ENSBTAG00000010426	3683	1.092	55.7717	34.3856	8.80202e-08	2:104183803:T:G	49347	49347	35	39	0.309524	3.70448e-10	0.943472	0.119561	9.999e-05	1.53065e-06	1.29873e-05	0.000239132	3.98296e-05	TRUE
ENSBTAG00000003843	3585	1.07912	47.8882	33.6121	4.70174e-09	2:104422800:G:A	-201	-201	22	25	0.801587	3.92724e-12	1.09261	0.118323	9.999e-05	6.47917e-08	9.09873e-07	0.000262906	2.79041e-06	TRUE
ENSBTAG00000051254	3550	1.10313	47.0396	33.272	0.0227813	2:104698505:C:T	211938	211938	28	31	0.753968	0.00668303	0.247678	0.0872731	0.627737	0.619604	0.237181	0.000297606	0.727389	FALSE
ENSBTAG00000002485	2422	1.08795	39.1551	33.4795	0.0156984	2:106467253:T:C	348831	348831	5	5	0.0396825	0.0041248	0.938708	0.311255	0.432957	0.420249	0.184147	0.000334431	0.564742	FALSE
ENSBTAG00000003327	2355	1.09547	37.2537	32.8146	0.000309807	2:106132957:C:T	-21171	-21171	19	20	0.84127	1.51606e-05	0.652039	0.135137	0.00489951	0.00718697	0.0112864	0.000363333	0.0346132	TRUE
ENSBTAG00000038042	2280	1.09303	40.2236	33.7146	0.0456622	2:106910978:T:C	725958	725958	42	57	0.547619	0.0180529	-0.205842	0.0840078	0.828217	0.824622	0.28549	0.000332954	0.875542	FALSE
ENSBTAG00000026753	2251	1.09662	39.7459	33.5639	0.00755728	2:106429906:T:C	210748	210748	12	14	0.111111	0.00153695	0.409267	0.121664	0.221978	0.220584	0.122204	0.000342302	0.374777	FALSE
ENSBTAG00000010386	2119	1.10047	39.2944	33.4139	0.0151723	2:107078335:C:T	821714	821714	47	55	0.563492	0.00390129	0.268458	0.088423	0.416358	0.4043	0.179471	0.000352093	0.550403	FALSE
ENSBTAG00000003923	2068	1.09786	39.8067	33.5804	0.00455206	2:106276389:C:G	-13644	-13644	10	11	0.0873016	0.000769647	0.902495	0.250871	0.132187	0.134031	0.088596	0.000343637	0.271707	FALSE
ENSBTAG00000003927	2069	1.05195	39.1123	34.4046	0.00627942	2:106207998:G:C	-90511	-90511	15	19	0.849206	0.00137317	-0.28266	0.0830751	0.19928	0.197958	0.113655	0.0002839	0.348558	FALSE
ENSBTAG00000051631	2069	1.08936	39.2227	33.728	0.0295696	2:106238101:C:A	-60803	-60803	34	39	0.690476	0.0100593	0.275332	0.102649	0.664934	0.657152	0.246186	0.000335949	0.755006	FALSE
ENSBTAG00000003935	2047	1.11033	38.5954	33.1149	0.0258312	2:106645474:T:C	325855	325855	3	3	0.0238095	0.0077898	-0.458738	0.165003	0.605839	0.589224	0.229837	0.000374029	0.704867	FALSE
ENSBTAG00000003936	1988	1.06824	39.9134	33.6937	0.0018881	2:106164916:A:G	-184000	-184000	27	33	0.261905	0.000235585	0.688119	0.172796	0.0541946	0.059067	0.0516457	0.000300142	0.158387	FALSE
ENSBTAG00000003944	1962	1.08585	41.3931	33.8289	0.0415056	2:105503519:T:C	-875081	-875081	40	51	0.595238	0.0160556	0.304026	0.121719	0.807519	0.80404	0.280445	0.000313429	0.86007	FALSE
ENSBTAG00000015520	1968	1.07434	39.9014	33.715	4.45799e-05	2:105503519:T:C	-889071	-889071	40	51	0.595238	1.36738e-06	0.51268	0.0926845	0.00049995	0.00107479	0.0026632	0.000308718	0.00816751	TRUE
ENSBTAG00000008362	1975	1.0675	40.2721	33.8826	0.004835	2:105718450:A:G	-689990	-689990	22	22	0.174603	0.000882753	0.358168	0.100843	0.155084	0.153743	0.0966095	0.000296461	0.296283	FALSE
ENSBTAG00000018543	1977	1.07155	41.1576	33.8947	0.0105017	2:106566435:G:A	143655	143655	15	16	0.126984	0.00253355	0.780047	0.24452	0.333567	0.319378	0.154945	0.000295524	0.475185	FALSE
ENSBTAG00000016572	1830	1.08634	43.1066	34.1624	0.00479927	2:106135270:G:A	-397631	-397631	32	40	0.31746	0.000918376	0.316307	0.0893905	0.159484	0.156739	0.0978078	0.000301642	0.299958	FALSE
ENSBTAG00000003807	1830	1.08334	41.2267	33.6571	0.0251414	2:105943923:C:G	-589046	-589046	34	36	0.285714	0.00801063	-0.421021	0.152017	0.632837	0.615352	0.236256	0.000311184	0.724552	FALSE
ENSBTAG00000003809	1795	1.06764	41.0139	33.9444	0.0232948	2:106467253:T:C	-108671	-108671	5	5	0.0396825	0.00747723	0.840688	0.300709	0.60044	0.590442	0.229978	0.000291292	0.705299	FALSE
ENSBTAG00000026772	1765	1.07347	40.0107	33.5553	0.00211843	2:106101000:A:G	-517772	-517772	45	60	0.52381	0.00026782	-0.432852	0.109823	0.0631937	0.0656388	0.0553573	0.00030666	0.16977	FALSE
ENSBTAG00000003813	1768	1.07913	42.499	34.1394	0.00773405	2:107312210:G:A	693068	693068	41	56	0.555556	0.00174046	-0.496068	0.149369	0.250075	0.247108	0.131555	0.000296222	0.403454	FALSE
ENSBTAG00000003817	1819	1.09658	40.3156	33.3878	0.0352253	2:105835934:G:T	-796950	-796950	8	8	0.0634921	0.0122878	0.747046	0.28686	0.740326	0.732424	0.264185	0.000337412	0.810205	FALSE
ENSBTAG00000003819	1820	1.06681	43.3473	34.3907	0.0133312	2:107078335:C:T	445114	445114	47	55	0.563492	0.00374725	-0.646106	0.211796	0.418658	0.409243	0.180923	0.000274575	0.554856	FALSE
ENSBTAG00000018415	1901	1.09268	41.9606	33.683	0.00284591	2:106785328:A:G	129174	129174	5	6	0.047619	0.000412425	0.961167	0.252784	0.0843916	0.08864	0.0679103	0.000318696	0.208268	FALSE
ENSBTAG00000013489	1989	1.07618	43.2731	34.0574	1.17263e-08	2:106764202:C:G	24813	24813	40	52	0.412698	1.90954e-11	-0.807853	0.0922089	9.999e-05	1.6273e-07	1.97601e-06	0.000287075	6.06003e-06	TRUE
ENSBTAG00000009217	2011	1.07616	44.1533	34.1116	0.0453873	2:106555113:C:T	-287211	-287211	4	4	0.031746	0.0185964	1.23932	0.508298	0.855014	0.855045	0.292638	0.000281333	0.897465	FALSE
ENSBTAG00000031041	2304	1.08238	43.0762	33.1893	0.000846589	2:107092993:G:T	-19864	-19864	34	40	0.68254	6.89987e-05	-0.574347	0.131542	0.0213979	0.026291	0.0292903	0.00029656	0.0898277	FALSE
ENSBTAG00000012618	2304	1.11812	42.114	32.5448	0.00952587	2:106240081:C:T	-880228	-880228	42	52	0.587302	0.00179125	0.606084	0.183043	0.288071	0.279366	0.142422	0.000354367	0.43678	FALSE
ENSBTAG00000012619	2316	1.08314	43.8654	33.5269	0.0110038	2:106813821:A:G	-312766	-312766	8	8	0.936508	0.00255503	0.451962	0.141808	0.358464	0.345654	0.163226	0.000292223	0.500581	FALSE
ENSBTAG00000012620	2326	1.07559	44.7214	33.8347	0.000741264	2:108039994:C:T	911993	911993	17	20	0.15873	6.76453e-05	0.366814	0.0838937	0.0182982	0.0243833	0.0278491	0.000277045	0.0854078	FALSE
ENSBTAG00000020606	2499	1.09225	43.9519	33.4616	0.00230381	2:107793259:A:G	634824	634824	30	32	0.253968	0.000294682	0.599489	0.153293	0.0710929	0.0747791	0.0603973	0.000303698	0.185227	FALSE
ENSBTAG00000020607	2523	1.0908	42.5792	33.2009	1.26923e-05	2:107177602:G:T	7840	7840	9	10	0.0793651	1.94197e-07	-0.880705	0.144529	0.00029997	0.000262216	0.000879597	0.000311477	0.00269755	TRUE
ENSBTAG00000020608	2563	1.08789	46.4745	34.0811	0.0262966	2:107704697:G:A	525018	525018	4	5	0.960317	0.00893994	0.616302	0.225943	0.683732	0.677095	0.251069	0.000281742	0.76998	FALSE
ENSBTAG00000020610	2563	1.08406	42.8477	33.3276	0.000301505	2:106648717:C:T	-531266	-531266	44	62	0.492063	1.7017e-05	0.452267	0.0944085	0.00569943	0.00858354	0.0129206	0.000300391	0.0396249	TRUE
ENSBTAG00000020611	2580	1.10021	42.4092	33.1001	0.0132606	2:106806102:T:C	-388691	-388691	36	45	0.642857	0.003099	0.512093	0.1642	0.39786	0.385136	0.174246	0.000325899	0.53438	FALSE
ENSBTAG00000020613	2580	1.07873	44.1157	33.8461	0.00733319	2:106785328:A:G	-409543	-409543	5	6	0.047619	0.00154497	-0.644513	0.191699	0.252175	0.24364	0.130472	0.000284864	0.400133	FALSE
ENSBTAG00000030974	2600	1.08079	43.3466	33.6617	0.0915519	2:107281167:A:G	77204	77204	16	19	0.150794	0.0457278	-0.402018	0.195882	0.977302	0.981554	0.322184	0.000292615	0.988077	FALSE
ENSBTAG00000030973	2649	1.08371	41.8068	33.1992	0.00494054	2:108050454:G:A	836082	836082	22	29	0.769841	0.00080309	-0.577876	0.161269	0.158084	0.15737	0.0980088	0.00030738	0.300574	FALSE
ENSBTAG00000013782	2625	1.09042	42.4457	33.0247	0.026873	2:107926637:C:T	699082	699082	46	59	0.468254	0.00813684	0.279616	0.101177	0.660234	0.649751	0.244395	0.000311931	0.749511	FALSE
ENSBTAG00000013798	2601	1.08761	42.7221	33.2265	0.00622879	2:107025043:C:T	-231237	-231237	30	33	0.738095	0.00111229	0.739441	0.212849	0.19738	0.199663	0.114246	0.000306078	0.35037	FALSE
ENSBTAG00000013799	2598	1.09293	42.8512	33.3229	0.0135369	2:107078015:C:T	-181688	-181688	27	31	0.246032	0.00329356	-0.587462	0.18969	0.412159	0.398473	0.17768	0.000312425	0.544909	FALSE
ENSBTAG00000021514	2619	1.08743	46.0758	33.8481	2.39012e-05	2:107338252:A:G	17244	17244	13	14	0.111111	6.0894e-07	-1.35363	0.234792	0.00059994	0.000583939	0.00163792	0.000283597	0.00502318	TRUE
ENSBTAG00000005353	2638	1.03996	41.5183	32.9694	0.00885997	2:108207340:A:C	855544	855544	38	42	0.666667	0.00173582	-0.460494	0.138619	0.29917	0.29079	0.146371	0.000252573	0.448892	FALSE
ENSBTAG00000046176	2643	1.05975	46.2269	33.9896	0.000252076	2:107338252:A:G	-27503	-27503	13	14	0.111111	1.61429e-05	-0.855338	0.177962	0.00559944	0.00865335	0.0129967	0.000249197	0.0398584	TRUE
ENSBTAG00000002995	2802	1.09968	49.628	33.5482	0.00992736	2:108426265:A:G	996919	996919	44	55	0.436508	0.00222668	0.407178	0.125849	0.353265	0.344089	0.162745	0.000277906	0.499107	FALSE
ENSBTAG00000020539	2830	1.09008	49.9636	33.4048	0.0131388	2:107954975:G:A	482942	482942	42	59	0.468254	0.00319902	-0.338651	0.108983	0.452455	0.441072	0.190224	0.000264645	0.58338	FALSE
ENSBTAG00000020540	2830	1.12003	48.6222	33.0392	0.0055968	2:107301453:A:T	-171060	-171060	27	35	0.722222	0.000927318	-0.451991	0.127853	0.193181	0.192085	0.111776	0.000309482	0.342794	FALSE
ENSBTAG00000040338	2809	1.08082	51.0479	33.8634	0.0123566	2:107926637:C:T	425826	425826	46	59	0.468254	0.00314334	0.523702	0.168196	0.446055	0.431578	0.187505	0.000248544	0.575042	FALSE
ENSBTAG00000009972	2816	1.10156	52.7397	33.775	0.0119535	2:106800789:C:T	-700995	-700995	8	8	0.936508	0.00296702	1.03905	0.331519	0.433457	0.421784	0.184615	0.000263674	0.56618	FALSE
ENSBTAG00000038992	2883	1.0998	51.7353	33.5697	2.27792e-05	2:107532025:C:T	10836	10836	43	57	0.452381	5.11055e-07	0.51674	0.0888525	0.00059994	0.000574858	0.00162234	0.000266738	0.00497539	TRUE
ENSBTAG00000014975	2949	1.08326	53.0254	33.8253	0.000424844	2:108356275:T:C	807890	807890	40	43	0.34127	3.14791e-05	-0.759147	0.164832	0.0109989	0.0156568	0.0202352	0.000241918	0.0620576	FALSE
ENSBTAG00000046649	3496	1.05967	42.8646	34.9768	0.0506955	2:111429112:A:G	839551	839551	41	54	0.428571	0.0232538	-0.269782	0.115004	0.879612	0.881421	0.298638	0.000268627	0.915865	FALSE
ENSBTAG00000011649	3522	1.0765	47.183	35.2075	0.0167835	2:111702675:A:G	882500	882500	23	27	0.214286	0.00564202	-0.257429	0.0887362	0.527947	0.514866	0.210551	0.000263691	0.645719	FALSE
ENSBTAG00000008431	3540	1.09337	45.4905	34.4571	0.00528617	2:110085233:C:T	-758162	-758162	47	63	0.5	0.00110023	0.544302	0.156512	0.181182	0.179039	0.106621	0.00029489	0.326988	FALSE
ENSBTAG00000017258	3361	1.0721	44.3744	34.3463	0.0163624	2:111722314:T:C	684650	684650	13	13	0.896825	0.00489622	-0.899028	0.304412	0.49555	0.485347	0.202707	0.000274811	0.621663	FALSE
ENSBTAG00000027962	3879	1.09484	44.3959	33.7405	0.0172764	2:112798799:G:A	905485	905485	43	58	0.460317	0.00486718	0.521665	0.176506	0.514049	0.494963	0.205398	0.000304111	0.629916	FALSE
ENSBTAG00000011133	3880	1.09048	42.8959	32.9995	0.0106345	2:112832909:T:A	867740	867740	17	17	0.134921	0.00224794	-0.896544	0.277385	0.332867	0.326042	0.157097	0.000308743	0.481786	FALSE
ENSBTAG00000016951	4098	1.07606	47.4993	33.8051	9.96887e-05	2:112035286:A:G	-28856	-28856	32	37	0.293651	4.27535e-06	0.783957	0.150782	0.00159984	0.00304145	0.00588269	0.000261414	0.0180411	TRUE
ENSBTAG00000011514	4104	1.09295	44.8653	32.8285	0.00051218	2:112016137:A:G	-52828	-52828	24	26	0.206349	3.09504e-05	0.599968	0.130125	0.010399	0.0153519	0.0199733	0.000298442	0.0612542	FALSE
ENSBTAG00000008717	4304	1.07815	49.1126	33.3531	0.00140976	2:112951513:G:T	793354	793354	15	16	0.126984	0.000145886	-0.469444	0.113565	0.0468953	0.0524425	0.0477845	0.000255238	0.146546	FALSE
ENSBTAG00000021769	4896	1.11428	54.4286	32.9877	0.00866389	2:111923673:G:A	-776081	-776081	39	47	0.373016	0.0016877	0.37287	0.111915	0.336866	0.324691	0.156652	0.000269859	0.480422	FALSE
ENSBTAG00000000581	4777	1.10764	58.4148	33.0366	0.00121312	2:112891557:C:G	-208754	-208754	16	16	0.126984	0.000109761	0.490284	0.116109	0.0414959	0.0489724	0.0455139	0.000244423	0.139582	FALSE
ENSBTAG00000021319	3247	1.09681	62.274	35.0907	1.92527e-05	2:115482724:T:G	-3808	-3808	47	57	0.452381	7.2628e-07	-0.649341	0.113632	0.00029997	0.000598454	0.00167272	0.000218762	0.00512991	TRUE
ENSBTAG00000021323	3492	1.06842	64.9903	35.459	0.000634918	2:116079803:A:G	449854	449854	40	48	0.619048	8.1579e-05	-0.426031	0.0987408	0.0258974	0.0315346	0.0333937	0.000184554	0.102412	FALSE
ENSBTAG00000021326	3675	1.08206	56.972	33.8494	0.00967794	2:115754194:G:A	-194064	-194064	7	7	0.0555556	0.00225262	-1.23754	0.382974	0.40176	0.386477	0.174548	0.000223965	0.535306	FALSE
ENSBTAG00000021653	3282	1.09147	54.8439	32.8843	0.00194426	2:118180642:C:G	262195	262195	30	32	0.253968	0.000205068	0.350683	0.0870974	0.0716928	0.0790429	0.0627074	0.000242605	0.192311	FALSE
ENSBTAG00000010338	3398	1.08968	53.8757	32.8811	0.00554583	2:118577307:A:G	615053	615053	35	36	0.285714	0.000889481	-0.807043	0.227388	0.224778	0.221878	0.12265	0.000245012	0.376144	FALSE
ENSBTAG00000010344	3384	1.09885	52.0791	33.0233	0.00409311	2:118542755:A:G	443534	443534	48	53	0.420635	0.00059801	-0.768515	0.208784	0.159984	0.157212	0.0979873	0.000263884	0.300508	FALSE
ENSBTAG00000007280	3435	1.10235	50.976	32.8708	9.89322e-07	2:118123162:G:A	-30495	-30495	27	31	0.246032	4.51025e-09	-0.612427	0.0854105	9.999e-05	1.75026e-05	9.46862e-05	0.000273724	0.000290384	TRUE
ENSBTAG00000005584	3430	1.06893	48.5971	33.1866	0.00159625	2:117681589:C:T	-497114	-497114	34	40	0.31746	0.000166798	-0.610282	0.149155	0.0536946	0.0607067	0.0525676	0.000247337	0.161215	FALSE
ENSBTAG00000015752	3403	1.09441	49.1991	33.074	4.10185e-05	2:118192487:G:C	-40411	-40411	30	33	0.261905	9.58396e-07	0.783168	0.138999	0.00059994	0.00107631	0.00266384	0.000273936	0.0081695	TRUE
ENSBTAG00000009664	3397	1.08902	49.9252	33.3817	1.11515e-05	2:118271238:G:A	33707	33707	27	32	0.253968	1.75078e-07	-0.623601	0.10184	0.00019998	0.00027468	0.000911557	0.000263607	0.00279557	TRUE
ENSBTAG00000044419	3360	1.08353	49.5169	33.5015	0.00036243	2:118352329:T:C	56114	56114	25	27	0.785714	2.31059e-05	0.869149	0.184972	0.00889911	0.0122537	0.0169213	0.000259356	0.0518943	FALSE
ENSBTAG00000047133	3370	1.08302	52.5302	33.8646	8.08506e-05	2:118271238:G:A	-38164	-38164	27	32	0.253968	3.27056e-06	-0.603031	0.114261	0.00119988	0.00259665	0.00524843	0.000243934	0.0160959	TRUE
ENSBTAG00000054636	3362	1.0744	46.9278	32.69	0.00010533	2:118289577:A:G	-42980	-42980	41	50	0.603175	3.157e-06	0.738777	0.139708	0.00159984	0.0032156	0.00615203	0.000262608	0.0188671	TRUE
ENSBTAG00000037702	3363	1.08002	52.2396	33.8333	0.000184519	2:118439471:C:A	77161	77161	44	51	0.404762	1.0051e-05	-0.556393	0.112464	0.00449955	0.00638814	0.0103357	0.000242006	0.0316975	TRUE
ENSBTAG00000040055	3059	1.09387	50.4076	33.2534	0.00305068	2:118437939:C:T	-92449	-92449	33	36	0.285714	0.000416071	0.443982	0.116854	0.110589	0.114478	0.0801582	0.000266741	0.24583	FALSE
ENSBTAG00000017855	3005	1.09682	51.8703	33.8567	0.000643203	2:118618724:G:A	-47310	-47310	8	8	0.936508	5.60175e-05	-0.938422	0.211822	0.0184982	0.0226073	0.0263043	0.000262605	0.0806701	FALSE
ENSBTAG00000049476	2980	1.08524	48.9645	33.4139	0.0497682	2:117780814:G:A	-920794	-920794	32	40	0.31746	0.0197079	-0.447735	0.185444	0.90111	0.905016	0.304401	0.000264291	0.933538	FALSE
ENSBTAG00000017431	2956	1.09604	49.2475	33.4324	0.0290569	2:119679610:G:A	964151	964151	10	10	0.0793651	0.00950025	-0.816809	0.302037	0.743826	0.734165	0.264584	0.000275632	0.811428	FALSE
ENSBTAG00000053516	2951	1.09141	49.4361	33.6119	0.00913747	2:117766615:C:T	-962665	-962665	22	26	0.206349	0.00200798	-0.604184	0.18468	0.328067	0.32261	0.155996	0.000269044	0.478409	FALSE
ENSBTAG00000005119	2851	1.06631	49.0661	33.8047	0.0248106	2:119751843:A:G	886669	886669	5	5	0.0396825	0.00800673	0.515936	0.186275	0.691531	0.683469	0.252606	0.00024204	0.774694	FALSE
ENSBTAG00000018502	2859	1.07351	48.828	33.6346	0.0100733	2:118945847:C:A	-21458	-21458	20	20	0.84127	0.0023019	-0.708021	0.219622	0.365263	0.355418	0.166139	0.000251377	0.509515	FALSE
ENSBTAG00000001359	2780	1.05225	47.4709	33.9479	0.0122639	2:119545606:G:A	370853	370853	8	8	0.0634921	0.00314935	0.929858	0.298705	0.431157	0.418283	0.183606	0.000234276	0.563085	FALSE
ENSBTAG00000016174	2877	1.06652	47.371	34.0102	0.000290244	2:119300365:C:A	63436	63436	25	26	0.793651	1.96856e-05	-0.498616	0.10504	0.00759924	0.00997496	0.0144406	0.000250936	0.0442866	TRUE
ENSBTAG00000017684	2823	1.08423	47.8916	34.0519	5.47934e-06	2:119303719:A:G	11971	11971	26	28	0.777778	8.77006e-08	-1.05412	0.166757	0.00019998	0.000126258	0.000487051	0.00026899	0.00149369	TRUE
ENSBTAG00000054422	2743	1.07492	46.7822	33.9612	0.0189672	2:119544319:T:C	178689	178689	40	49	0.388889	0.00568157	0.525968	0.181464	0.570443	0.558391	0.222013	0.000264048	0.680871	FALSE
ENSBTAG00000050503	2720	1.07352	48.3122	34.0421	0.00865932	2:119225114:T:C	-159836	-159836	34	37	0.706349	0.00199621	0.478967	0.146313	0.318468	0.309333	0.15211	0.000254071	0.466492	FALSE
ENSBTAG00000002549	2672	1.05641	46.4533	34.2836	0.00489891	2:119750429:C:T	336322	336322	46	62	0.492063	0.000964379	0.281349	0.0798811	0.183882	0.182582	0.107988	0.000244139	0.331179	FALSE
ENSBTAG00000019480	2554	1.07152	47.3214	34.3052	0.0102334	2:120457326:C:T	958551	958551	45	60	0.47619	0.00259993	-0.479035	0.150593	0.367963	0.351737	0.165018	0.00025703	0.506077	FALSE
ENSBTAG00000005207	2554	1.06854	47.5725	34.6158	0.000345918	2:119553917:C:T	49894	49894	22	26	0.206349	2.95175e-05	0.594313	0.128499	0.00879912	0.0119555	0.0165816	0.000252208	0.0508527	FALSE
ENSBTAG00000003253	2575	1.04943	47.0918	35.0007	0.00613876	2:118837282:A:G	-753355	-753355	25	30	0.238095	0.001467	0.539613	0.159655	0.237576	0.230986	0.125973	0.000233027	0.386335	FALSE
ENSBTAG00000011964	2570	1.07629	44.6481	34.4252	0.0205901	2:118700684:G:T	-929754	-929754	8	8	0.936508	0.00671529	-1.07712	0.379783	0.584042	0.571517	0.225244	0.000278382	0.690779	FALSE
ENSBTAG00000011390	2294	1.0909	42.8576	33.5857	0.0102741	2:119503191:T:C	-663655	-663655	19	19	0.150794	0.00234716	0.747298	0.232297	0.324868	0.315911	0.153788	0.000309593	0.471637	FALSE
ENSBTAG00000010598	2347	1.08774	43.9644	33.8397	0.000299761	2:120022931:C:A	-164466	-164466	25	28	0.777778	1.95948e-05	-0.674784	0.142111	0.00659934	0.00861603	0.012954	0.000297611	0.0397274	TRUE
ENSBTAG00000004603	2174	1.08575	38.7059	33.1193	0.000737575	2:120293618:C:A	-50865	-50865	49	59	0.468254	5.58996e-05	0.487305	0.109979	0.0172983	0.0199815	0.0241462	0.000335012	0.0740518	FALSE
ENSBTAG00000012629	2165	1.09613	38.482	32.9441	0.000387332	2:120666327:C:T	229918	229918	27	31	0.246032	2.15863e-05	0.476385	0.100945	0.00549945	0.00946502	0.0139183	0.000352771	0.0426847	TRUE
ENSBTAG00000020671	2111	1.09644	39.532	33.3841	0.0103162	2:119902559:C:G	-612218	-612218	45	59	0.468254	0.00228841	0.387988	0.120273	0.30017	0.292878	0.146979	0.00034388	0.450757	FALSE
ENSBTAG00000020548	1965	1.0693	38.0158	33.7716	0.00241228	2:121130125:A:T	515167	515167	42	54	0.428571	0.000334931	-0.693971	0.179339	0.0678932	0.0720449	0.0589208	0.000316645	0.180699	FALSE
ENSBTAG00000017605	1949	1.07798	39.0352	34.1131	0.00109021	2:120870017:A:G	216569	216569	19	20	0.84127	0.000122408	0.487161	0.116306	0.0259974	0.0314811	0.0333519	0.000320808	0.102284	FALSE
ENSBTAG00000044284	1931	1.084	39.4098	34.1951	0.075288	2:120861861:A:G	175570	175570	17	19	0.150794	0.0366685	-0.51176	0.237944	0.939706	0.946533	0.314147	0.000326475	0.963428	FALSE
ENSBTAG00000008330	1921	1.08631	40.0952	34.0534	0.0487993	2:120139977:C:G	-579547	-579547	38	47	0.373016	0.0203722	0.361831	0.150716	0.845215	0.846278	0.290515	0.000324226	0.890954	FALSE
ENSBTAG00000008336	1977	1.08875	37.3279	33.7326	0.0223454	2:120195958:C:T	-592381	-592381	36	46	0.634921	0.00689035	-0.335798	0.118804	0.543446	0.529751	0.214514	0.000352026	0.657874	FALSE
ENSBTAG00000018065	1997	1.08187	38.5541	34.1792	0.00448205	2:119916632:A:T	-932522	-932522	7	8	0.936508	0.000839972	-0.597274	0.167382	0.130087	0.132471	0.088055	0.000330544	0.270048	FALSE
ENSBTAG00000018067	1997	1.07329	40.0013	34.7632	0.000324369	2:120823753:T:C	-25631	-25631	9	9	0.0714286	2.81777e-05	-0.706815	0.152362	0.00729927	0.00908269	0.0134936	0.00030648	0.0413824	TRUE
ENSBTAG00000018062	2017	1.07317	36.9253	34.3634	0.000464872	2:120958053:A:G	47995	47995	12	13	0.896825	4.10872e-05	-1.1985	0.264873	0.00969903	0.0122466	0.0169164	0.000331801	0.0518792	FALSE
ENSBTAG00000026684	2073	1.06242	37.4609	34.4291	0.0379306	2:120289999:G:A	-661773	-661773	45	52	0.412698	0.0151085	0.341706	0.13548	0.746825	0.744555	0.266833	0.000311296	0.818327	FALSE
ENSBTAG00000005904	2065	1.05853	38.9862	35.0317	0.00960664	2:121907367:G:C	921133	921133	32	40	0.31746	0.00265611	-0.199734	0.0629391	0.293171	0.287255	0.145091	0.00029376	0.444965	FALSE
ENSBTAG00000027159	2067	1.07262	37.1117	34.4802	0.0496918	2:121881976:A:C	894965	894965	6	6	0.047619	0.0216892	0.528638	0.222598	0.831617	0.831649	0.287129	0.00032931	0.88057	FALSE
ENSBTAG00000046044	1944	1.05893	37.2557	34.7713	0.000230208	2:120816460:T:A	-328998	-328998	18	19	0.150794	1.78621e-05	1.08167	0.226478	0.00349965	0.00629103	0.0102133	0.000307966	0.0313221	TRUE
ENSBTAG00000020655	1931	1.08884	37.4197	34.2066	0.0230713	2:121218947:G:A	42866	42866	15	15	0.119048	0.00761411	-0.561913	0.201487	0.557744	0.542777	0.217995	0.000351304	0.668548	FALSE
ENSBTAG00000020652	1918	1.06107	37.5609	34.8581	0.00648396	2:121071765:T:C	-129801	-129801	15	15	0.119048	0.00154152	0.840053	0.249801	0.194381	0.193039	0.11218	0.000308527	0.344034	FALSE
ENSBTAG00000037902	1919	1.05921	38.3051	35.0374	0.000881397	2:120222750:C:T	-979227	-979227	21	26	0.206349	0.000113928	-0.622317	0.147783	0.0231977	0.0264828	0.0294454	0.000299929	0.0903034	FALSE
ENSBTAG00000046862	1956	1.072	37.4914	34.2497	0.00740248	2:120256952:C:T	-966075	-966075	39	50	0.603175	0.00166982	0.404386	0.121241	0.218278	0.21389	0.119807	0.000325058	0.367424	FALSE
ENSBTAG00000012698	1926	1.07205	39.275	34.9641	0.00892779	2:121221635:C:T	-35913	-35913	36	46	0.634921	0.00238868	-0.252008	0.0784866	0.268173	0.265223	0.137944	0.000310383	0.423047	FALSE
ENSBTAG00000012695	1930	1.0522	38.3448	35.3141	0.0290649	2:120422670:A:C	-860858	-860858	30	33	0.261905	0.0116573	0.34607	0.131842	0.664134	0.656495	0.246021	0.00028992	0.754498	FALSE
ENSBTAG00000002027	1931	1.07605	37.3959	34.5041	0.0300438	2:120859468:C:A	-427485	-427485	7	7	0.0555556	0.0111841	0.574176	0.217401	0.659234	0.650287	0.244517	0.000331944	0.749886	FALSE
ENSBTAG00000014390	1929	1.08611	35.8032	34.1714	0.0144588	2:121988013:A:G	696973	696973	13	13	0.103175	0.00405478	-0.533202	0.176435	0.373063	0.365884	0.168979	0.000362717	0.518227	FALSE
ENSBTAG00000009163	1952	1.07207	36.4911	34.2078	0.0266317	2:120877197:C:T	-428887	-428887	37	43	0.34127	0.00922409	0.300839	0.110778	0.60444	0.595723	0.231313	0.000334065	0.709393	FALSE
ENSBTAG00000014388	1952	1.04809	36.7057	34.8661	0.000628461	2:121126330:C:T	-179777	-179777	42	53	0.579365	6.98589e-05	-0.647154	0.148346	0.0146985	0.0186402	0.0229461	0.000297013	0.0703713	FALSE
ENSBTAG00000026696	1971	1.06619	35.1962	34.1932	0.000682698	2:121129962:T:C	-186230	-186230	18	18	0.857143	6.61515e-05	-1.05639	0.241228	0.0141986	0.0180301	0.0224257	0.00033713	0.0687754	FALSE
ENSBTAG00000015103	1973	1.07055	35.2266	33.9087	2.30596e-05	2:121127866:A:G	-192707	-192707	31	37	0.706349	5.9339e-07	-0.784717	0.135936	0.00049995	0.000476801	0.00140444	0.000343649	0.00430714	TRUE
ENSBTAG00000015104	1971	1.06222	37.4495	34.8211	0.0422338	2:121093839:T:A	-230243	-230243	32	39	0.690476	0.0180697	0.418254	0.170723	0.786521	0.783034	0.275622	0.000311101	0.845281	FALSE
ENSBTAG00000019486	2027	1.07942	38.1368	34.7876	0.0438113	2:120958053:A:G	-444080	-444080	12	13	0.896825	0.0188995	0.601119	0.247215	0.80262	0.79693	0.278925	0.000330497	0.855411	FALSE
ENSBTAG00000051364	2120	1.06452	42.1499	35.3467	0.0120968	2:120576935:G:A	-998739	-998739	43	56	0.555556	0.00374912	-0.504104	0.165257	0.378262	0.370712	0.170087	0.0002794	0.521625	FALSE
ENSBTAG00000040518	2239	1.05285	41.5825	34.6292	0.0039526	2:122151048:C:G	349959	349959	16	18	0.142857	0.000769041	-0.655534	0.182209	0.135686	0.134658	0.0888142	0.000268185	0.272376	FALSE
ENSBTAG00000039121	2273	1.08584	41.1076	34.1015	1.74147e-05	2:122309383:T:G	501384	501384	20	21	0.166667	4.35478e-07	-0.549451	0.0937347	0.00029997	0.000370181	0.00115243	0.000315589	0.00353427	TRUE
ENSBTAG00000015715	2341	1.05265	42.0943	34.7857	0.0202638	2:122627476:G:A	733450	733450	6	6	0.047619	0.0068643	1.0858	0.383958	0.564544	0.553795	0.220815	0.000264677	0.677196	FALSE
ENSBTAG00000010657	2414	1.05266	43.5576	35.0526	0.00408695	2:122938285:A:C	985058	985058	43	52	0.412698	0.000865953	-0.416984	0.117191	0.149185	0.145534	0.0933111	0.000255804	0.286167	FALSE
ENSBTAG00000010378	2673	1.07109	43.4865	34.8922	0.0126559	2:122534760:A:C	457239	457239	10	10	0.0793651	0.00374345	0.597876	0.195962	0.39916	0.391493	0.176002	0.000279125	0.539763	FALSE
ENSBTAG00000010366	2625	1.05977	42.0997	34.809	0.0241008	2:122585335:C:T	477219	477219	50	58	0.539683	0.0086466	0.599819	0.218876	0.624138	0.616803	0.236544	0.000273631	0.725434	FALSE
ENSBTAG00000039994	2607	1.06152	41.7566	34.9068	2.02715e-07	2:122229887:C:T	31678	31678	45	54	0.428571	1.53553e-09	-1.05558	0.141119	9.999e-05	4.01835e-06	2.90689e-05	0.000278134	8.91487e-05	TRUE
ENSBTAG00000035081	2672	1.07214	43.5591	34.7433	0.0118388	2:122274713:C:T	15685	15685	40	49	0.388889	0.00335915	-0.343143	0.111053	0.382162	0.370616	0.170087	0.00028	0.521625	FALSE
ENSBTAG00000052286	2672	1.0689	43.4247	34.7185	0.00779781	2:122877074:G:C	617933	617933	29	30	0.238095	0.00192564	0.798149	0.242888	0.263274	0.258161	0.135353	0.000276732	0.4151	FALSE
ENSBTAG00000016819	2714	1.0546	44.7942	35.3944	2.99877e-07	2:122473951:G:A	188331	188331	9	10	0.0793651	3.34496e-09	1.17977	0.162589	9.999e-05	7.11201e-06	4.59962e-05	0.000251032	0.000141061	TRUE
ENSBTAG00000016817	2851	1.03378	45.2318	35.4687	0.000709432	2:122348868:T:C	1688	1688	23	24	0.809524	9.45413e-05	0.374087	0.0876288	0.0246975	0.0277203	0.0304591	0.000224994	0.093412	FALSE
ENSBTAG00000016818	2852	1.05298	45.8362	35.4259	2.44171e-05	2:122751679:G:C	404240	404240	40	50	0.603175	1.12196e-06	0.548919	0.0982186	9.999e-05	0.000762865	0.00202862	0.000243463	0.0062214	TRUE
ENSBTAG00000018979	3162	1.06959	48.8506	34.7006	0.00829705	2:122893252:A:G	365499	365499	6	6	0.047619	0.00208512	0.713232	0.21889	0.311069	0.302574	0.150232	0.000246801	0.460732	FALSE
ENSBTAG00000026676	3334	1.045	54.8964	35.4617	0.00442954	2:123451256:T:A	785212	785212	45	58	0.539683	0.00103139	-0.575424	0.16443	0.19728	0.198549	0.113797	0.000195737	0.348993	FALSE
ENSBTAG00000005477	3517	1.09956	55.3298	33.7991	0.000234846	2:122741174:C:T	-66185	-66185	15	17	0.134921	1.3853e-05	0.437086	0.090085	0.00679932	0.00801355	0.0123227	0.000249166	0.0377913	TRUE
ENSBTAG00000003479	3504	1.07557	58.339	34.4979	0.0033208	2:123299477:C:T	450522	450522	15	16	0.126984	0.000595061	-1.01069	0.274454	0.151785	0.150217	0.0951348	0.000212406	0.29176	FALSE
ENSBTAG00000017253	2154	1.07975	68.9285	34.5326	5.41979e-05	2:124860229:G:A	527827	527827	10	11	0.0873016	2.38081e-06	1.21276	0.225825	0.00179982	0.00230515	0.00477273	0.000183228	0.0146371	TRUE
ENSBTAG00000013309	2204	1.08024	70.0466	34.9245	0.0122968	2:124048858:C:T	-326092	-326092	6	6	0.047619	0.00361999	0.556656	0.181732	0.555444	0.543481	0.218118	0.000180704	0.668927	FALSE
ENSBTAG00000047524	2286	1.10845	69.7673	34.4414	0.00844891	2:123756000:A:G	-669343	-669343	6	6	0.047619	0.00205367	-0.906284	0.277687	0.40366	0.395651	0.177018	0.000205399	0.542881	FALSE
ENSBTAG00000006667	2437	1.09999	72.8152	34.5881	0.0159806	2:124608043:T:C	-2824	-2824	14	14	0.111111	0.00489489	-0.623888	0.211242	0.663334	0.651382	0.244735	0.000189735	0.750554	FALSE
ENSBTAG00000015771	2270	1.08468	70.3896	34.6573	0.027761	2:123920858:T:C	-819540	-819540	20	22	0.825397	0.0102427	0.458734	0.171472	0.845315	0.842863	0.289656	0.000183443	0.88832	FALSE
ENSBTAG00000001160	2195	1.11519	65.1995	33.8742	0.0289081	2:125637671:T:A	851783	851783	35	42	0.333333	0.00991786	-0.432984	0.161096	0.828517	0.824427	0.28548	0.000226195	0.875513	FALSE
ENSBTAG00000026660	2192	1.09365	65.3956	34.2285	0.0119228	2:123971395:A:G	-838712	-838712	14	16	0.873016	0.00315551	-0.630577	0.20261	0.515448	0.5004	0.206745	0.000205457	0.634046	FALSE
ENSBTAG00000021525	2189	1.08406	66.2104	34.4953	0.00184897	2:124021152:T:A	-822149	-822149	4	4	0.031746	0.000271484	-1.85008	0.469921	0.0923908	0.0929131	0.0700121	0.000194473	0.214714	FALSE
ENSBTAG00000052614	2188	1.0958	67.7602	34.3543	0.00753461	2:124694927:C:A	-153138	-153138	3	3	0.0238095	0.00173845	2.20403	0.663568	0.368263	0.356047	0.166237	0.000200176	0.509816	FALSE
ENSBTAG00000048228	2187	1.11708	64.7201	33.8045	0.00225633	2:124158766:A:G	-692018	-692018	44	58	0.460317	0.000307796	-0.435319	0.111713	0.10319	0.102581	0.0744191	0.000229703	0.228229	FALSE
ENSBTAG00000010393	2149	1.11665	64.8288	33.7901	0.00650248	2:123995759:G:A	-882901	-882901	5	5	0.0396825	0.00129987	0.925848	0.270624	0.30327	0.292385	0.146831	0.000228901	0.450302	FALSE
ENSBTAG00000003788	2135	1.10469	68.9566	34.5361	0.00740736	2:124233405:T:C	-669826	-669826	24	25	0.801587	0.00174851	0.536929	0.16175	0.364264	0.352177	0.165143	0.000204471	0.50646	FALSE
ENSBTAG00000055165	2133	1.09605	69.0461	34.7709	0.00245821	2:124448381:T:C	-467358	-467358	46	59	0.531746	0.000419674	0.639684	0.168486	0.121788	0.125798	0.0851171	0.000196667	0.261038	FALSE
ENSBTAG00000050344	2133	1.09923	69.1049	34.7054	0.00620219	2:124333032:G:A	-583640	-583640	41	51	0.404762	0.00141835	0.664901	0.196054	0.306369	0.304225	0.150708	0.000199252	0.462191	FALSE
ENSBTAG00000051053	2133	1.10857	69.7995	34.7929	3.86603e-05	2:125816406:A:C	898805	898805	17	19	0.849206	1.65409e-06	0.843415	0.154014	0.00069993	0.00135031	0.00314801	0.00020541	0.00965433	TRUE
ENSBTAG00000002727	2029	1.09957	68.8593	34.4094	0.00831672	2:124585224:G:C	-421931	-421931	13	15	0.119048	0.00200106	0.534506	0.163321	0.40026	0.390309	0.175673	0.000200259	0.538755	FALSE
ENSBTAG00000002678	1982	1.07674	69.9952	35.0828	0.0146406	2:125116833:T:G	42617	42617	19	19	0.150794	0.00464698	-0.592	0.199161	0.622138	0.611527	0.235279	0.000177999	0.721554	FALSE
ENSBTAG00000002363	1964	1.09151	67.5181	34.5314	2.33034e-05	2:125167879:A:T	35502	35502	40	48	0.619048	7.62427e-07	-0.892971	0.156651	0.00039996	0.000836227	0.00218346	0.000197134	0.00669624	TRUE
ENSBTAG00000006342	1962	1.10608	69.2703	34.721	0.00913927	2:125993010:C:T	845224	845224	43	54	0.571429	0.00237735	0.633889	0.197319	0.436356	0.420587	0.184278	0.000204772	0.565144	FALSE
ENSBTAG00000018385	1963	1.08611	64.6966	34.4327	0.028716	2:124651483:C:T	-499268	-499268	6	6	0.047619	0.0104535	0.878117	0.329206	0.829217	0.827078	0.28607	0.000200851	0.87732	FALSE
ENSBTAG00000054543	1960	1.08027	67.4331	34.6712	0.0149969	2:124576868:C:G	-608017	-608017	27	31	0.753968	0.00454846	0.457591	0.153539	0.614439	0.605037	0.233707	0.000187728	0.716735	FALSE
ENSBTAG00000027051	1957	1.08439	69.1464	34.8357	0.00249612	2:126005233:G:C	803282	803282	13	13	0.103175	0.000433703	-0.410003	0.108295	0.130987	0.131374	0.0876563	0.000186497	0.268825	FALSE
ENSBTAG00000043989	1873	1.09144	70.4894	34.9441	5.90907e-05	2:125022701:G:T	-226816	-226816	46	60	0.52381	3.06789e-06	-0.465788	0.0879449	0.00169983	0.00241785	0.00494584	0.000188772	0.0151679	TRUE
ENSBTAG00000008800	1795	1.10914	68.4263	34.7518	0.0173115	2:125813530:C:T	413272	413272	19	22	0.174603	0.00555481	0.574701	0.197707	0.667933	0.655015	0.245683	0.000210042	0.753462	FALSE
ENSBTAG00000012997	1803	1.08289	67.6113	34.9346	7.99499e-07	2:125388598:C:G	-44388	-44388	28	35	0.277778	9.77596e-09	-0.751254	0.108114	9.999e-05	2.30812e-05	0.000117793	0.000189451	0.00036125	TRUE
ENSBTAG00000006225	1819	1.07681	67.0908	35.0227	0.0408797	2:126157997:T:C	709709	709709	41	48	0.380952	0.0176448	0.280735	0.114139	0.925407	0.930167	0.310444	0.000185758	0.952071	FALSE
ENSBTAG00000006223	1838	1.09534	68.4218	34.8564	0.00105658	2:126068937:T:C	582813	582813	34	37	0.293651	0.000139074	-0.285236	0.068753	0.0481952	0.0519764	0.0474506	0.000197842	0.145522	FALSE
ENSBTAG00000003866	1855	1.11388	65.2268	34.1169	0.000360088	2:126293119:T:G	747223	747223	46	58	0.539683	2.7208e-05	0.424729	0.0913471	0.0117988	0.01438	0.0190931	0.000224845	0.0585549	FALSE
ENSBTAG00000001192	1885	1.08267	65.47	34.5028	0.00175721	2:124648045:G:A	-937824	-937824	10	10	0.0793651	0.00025398	-0.752324	0.190063	0.0819918	0.0875069	0.067356	0.00019545	0.206568	FALSE
ENSBTAG00000019614	1906	1.11247	65.1689	33.8369	5.42332e-05	2:125536122:G:A	-99026	-99026	25	29	0.230159	1.87148e-06	-0.629425	0.115695	0.00119988	0.00177746	0.00388641	0.000223696	0.0119189	TRUE
ENSBTAG00000007554	1866	1.10642	67.6915	34.4871	0.00970357	2:126557513:T:C	895458	895458	10	10	0.920635	0.00248724	0.938901	0.293717	0.443956	0.433111	0.187949	0.000209851	0.576402	FALSE
ENSBTAG00000011784	1887	1.08961	66.0492	34.4065	0.0258102	2:125012384:T:C	-676163	-676163	24	26	0.793651	0.00904728	-0.176834	0.0649384	0.80222	0.79756	0.279043	0.000199827	0.855772	FALSE
ENSBTAG00000037456	1942	1.10432	64.1104	33.8613	0.000934518	2:126190382:C:T	430879	430879	34	39	0.690476	9.34802e-05	0.392694	0.091912	0.0359964	0.0413381	0.0404293	0.000219562	0.123989	FALSE
ENSBTAG00000018374	2010	1.09203	61.6573	33.84	0.00105088	2:126696180:G:A	881352	881352	39	47	0.373016	0.000109188	-0.254825	0.0603243	0.0386961	0.0467816	0.0441931	0.000216353	0.135532	FALSE
ENSBTAG00000019728	2064	1.10207	65.1237	33.8018	0.00412968	2:125823673:T:C	-82316	-82316	24	27	0.785714	0.000701846	-0.719985	0.198449	0.20168	0.196107	0.113134	0.000214051	0.34696	FALSE
ENSBTAG00000010254	2073	1.09333	66.9379	34.3946	0.000189156	2:126123028:A:T	201866	201866	10	10	0.0793651	1.23074e-05	-1.14288	0.233854	0.00549945	0.0080272	0.0123256	0.000200445	0.0378003	TRUE
ENSBTAG00000010253	2082	1.10097	65.9112	33.9865	0.0198466	2:126482574:T:C	541728	541728	32	43	0.34127	0.00605826	0.352212	0.122524	0.708629	0.696852	0.255866	0.000210488	0.784691	FALSE
ENSBTAG00000010249	2091	1.09177	60.7337	33.4192	0.0230717	2:126610367:T:A	653427	653427	31	35	0.277778	0.00692507	-0.307334	0.108806	0.734527	0.726629	0.263214	0.000219388	0.807226	FALSE
ENSBTAG00000053588	2211	1.09478	67.3153	33.6132	0.00176261	2:126582497:T:A	545799	545799	29	34	0.269841	0.000210619	-0.350423	0.0872163	0.0858914	0.0874817	0.067348	0.000200598	0.206543	FALSE
ENSBTAG00000008766	2219	1.10135	64.1653	33.0539	0.000498153	2:127012362:G:A	922083	922083	30	32	0.253968	3.1712e-05	-0.595722	0.129411	0.0160984	0.0211991	0.0252103	0.000216567	0.0773151	FALSE
ENSBTAG00000051649	2203	1.10208	68.3058	33.6189	0.00824719	2:126832585:C:T	690058	690058	44	57	0.452381	0.00174756	-0.490029	0.147613	0.39876	0.383882	0.173811	0.000204097	0.533046	FALSE
ENSBTAG00000051814	2204	1.10147	66.9632	33.3985	0.0137059	2:126490046:A:G	345343	345343	29	36	0.285714	0.00338671	0.635975	0.206018	0.573043	0.558471	0.222026	0.000207635	0.680912	FALSE
ENSBTAG00000018413	2294	1.10697	71.9621	33.7608	0.00840363	2:127091410:C:T	878661	878661	12	13	0.103175	0.001834	0.792405	0.239905	0.419658	0.404722	0.179568	0.000197876	0.550699	FALSE
ENSBTAG00000004416	2222	1.09955	73.9622	34.1109	0.00363781	2:127235055:A:G	948284	948284	19	19	0.150794	0.000625838	-0.342246	0.0933585	0.19868	0.197048	0.113362	0.000186437	0.347659	FALSE
ENSBTAG00000014849	2306	1.09173	73.5201	34.0816	0.000299874	2:127217807:G:A	903143	903143	40	49	0.388889	2.10032e-05	-0.443588	0.0938318	0.009999	0.014749	0.0194152	0.000181228	0.0595426	FALSE
ENSBTAG00000014850	2350	1.10639	75.6842	34.0307	0.062977	2:127261092:G:A	940095	940095	11	12	0.0952381	0.0285595	0.494156	0.218745	0.987901	0.990775	0.324108	0.000187683	0.993975	FALSE
ENSBTAG00000009223	2373	1.09608	73.7354	33.9384	0.0259701	2:126881537:A:G	540001	540001	21	21	0.833333	0.00864871	0.75534	0.275635	0.838816	0.833644	0.287532	0.000184193	0.881804	FALSE
ENSBTAG00000046672	2364	1.11293	73.5841	33.5281	0.00551971	2:127346233:C:T	971939	971939	46	61	0.515873	0.000993139	-0.242492	0.0690424	0.294871	0.284049	0.143838	0.000198525	0.441122	FALSE
ENSBTAG00000009796	2399	1.09134	77.0336	34.0608	1.06928e-06	2:126445147:C:A	42906	42906	48	60	0.47619	9.38273e-09	-1.03572	0.148799	9.999e-05	3.35019e-05	0.000161569	0.00017267	0.000495502	TRUE
ENSBTAG00000001024	2248	1.09574	76.3993	33.8667	0.00112871	2:127084597:T:A	607136	607136	11	11	0.0873016	0.00012115	-0.862025	0.205643	0.0592941	0.0625221	0.0535839	0.00017751	0.164332	FALSE
ENSBTAG00000014447	2057	1.11498	74.0881	33.6377	0.000194426	2:126596187:T:C	-16675	-16675	45	63	0.5	1.01723e-05	0.348238	0.0704402	0.00659934	0.00833639	0.0126575	0.000198904	0.0388181	TRUE
ENSBTAG00000003235	2171	1.09925	78.9805	34.2288	0.00953023	2:125823673:T:C	-880756	-880756	24	27	0.785714	0.00233666	-0.731718	0.227343	0.49815	0.48451	0.202494	0.000174371	0.62101	FALSE
ENSBTAG00000009631	2345	1.09896	78.473	33.9488	0.00072423	2:126732326:C:T	-31714	-31714	14	15	0.119048	6.74336e-05	-0.727946	0.166451	0.0332967	0.0397582	0.0392877	0.000175276	0.120488	FALSE
ENSBTAG00000005629	2364	1.09389	82.8245	34.353	3.6141e-10	2:126771600:A:G	-3872	-3872	25	27	0.214286	2.03209e-13	1.25102	0.123358	9.999e-05	5.64374e-09	1.2211e-07	0.000162422	3.74488e-07	TRUE
ENSBTAG00000009581	2444	1.10138	79.3223	33.5809	0.00279905	2:126240244:G:A	-573993	-573993	25	27	0.785714	0.000394907	-0.855198	0.224085	0.162284	0.162673	0.100184	0.000175238	0.307245	FALSE
ENSBTAG00000009580	2465	1.09856	83.0811	34.0895	6.19432e-06	2:126846672:C:T	7667	7667	14	15	0.119048	1.05453e-07	0.755581	0.120536	9.999e-05	0.000233402	0.000800006	0.000165272	0.00245346	TRUE
ENSBTAG00000009579	2473	1.07624	85.7159	34.7606	7.13362e-07	2:126843068:T:C	-33469	-33469	48	58	0.460317	7.69754e-09	0.983756	0.140192	9.999e-05	2.82178e-05	0.0001389	0.000145041	0.000425981	TRUE
ENSBTAG00000026638	2501	1.08843	83.9519	34.0755	0.000364798	2:126949554:A:G	39268	39268	27	29	0.230159	2.73801e-05	0.787798	0.169502	0.0164984	0.0212963	0.0252675	0.000156418	0.0774906	FALSE
ENSBTAG00000019399	2503	1.07499	89.577	34.9514	0.0105944	2:127787253:C:G	863886	863886	46	60	0.52381	0.0029866	0.540572	0.172603	0.59714	0.582086	0.228062	0.000138006	0.699423	FALSE
ENSBTAG00000009562	2510	1.10726	79.922	33.4842	0.00177698	2:127110467:C:T	179854	179854	32	38	0.301587	0.000206992	-0.467259	0.116136	0.0977902	0.102048	0.0741948	0.000178406	0.227541	FALSE
ENSBTAG00000001513	2500	1.08697	82.4641	34.0989	0.00285273	2:126892381:T:C	-82672	-82672	22	25	0.801587	0.000449407	-0.594677	0.157555	0.179682	0.177191	0.105879	0.000158208	0.324709	FALSE
ENSBTAG00000006349	2529	1.10735	82.8062	34.0306	9.69495e-08	2:127055310:C:T	-15571	-15571	25	27	0.214286	3.42057e-10	1.10362	0.139446	9.999e-05	2.17093e-06	1.7485e-05	0.000172263	5.36231e-05	TRUE
ENSBTAG00000005105	2553	1.08719	84.6729	34.3341	8.58627e-05	2:126977842:C:T	-111936	-111936	29	33	0.261905	4.14938e-06	0.829402	0.159255	0.00319968	0.00453586	0.00802628	0.000154234	0.024615	TRUE
ENSBTAG00000013761	2548	1.10763	81.6864	33.7971	0.00100799	2:126398034:T:C	-754779	-754779	21	21	0.833333	0.000102086	0.508352	0.119748	0.0488951	0.0574661	0.0507964	0.000174833	0.155783	FALSE
ENSBTAG00000021787	2654	1.07578	85.239	34.8347	0.000809233	2:126987842:A:G	-229548	-229548	11	11	0.0873016	9.70617e-05	-1.26659	0.297262	0.0462954	0.052595	0.0478868	0.000145547	0.14686	FALSE
ENSBTAG00000021786	2667	1.07565	85.6706	34.6354	0.00490558	2:126447468:G:A	-777991	-777991	12	12	0.0952381	0.00102648	1.13917	0.325374	0.323068	0.309025	0.152025	0.000144729	0.466232	FALSE
ENSBTAG00000021781	2667	1.10727	78.6028	33.5223	0.0043768	2:127718639:A:G	464852	464852	11	11	0.0873016	0.000721479	1.39263	0.384819	0.250275	0.245662	0.131137	0.000181406	0.402173	FALSE
ENSBTAG00000021778	2685	1.13552	78.2143	33.2009	0.00605635	2:126445147:C:A	-827846	-827846	48	60	0.47619	0.00106508	-0.34264	0.0982153	0.328967	0.316338	0.153948	0.000205313	0.47213	FALSE
ENSBTAG00000003069	3055	1.09145	87.9207	34.5417	0.00145305	2:127805182:G:A	360843	360843	43	50	0.603175	0.000198511	0.438006	0.108508	0.0940906	0.0951919	0.0709783	0.000151375	0.217677	FALSE
ENSBTAG00000001050	3105	1.10166	82.6852	34.0211	0.00011676	2:127205547:C:T	-303252	-303252	22	28	0.777778	5.69644e-06	0.580575	0.113505	0.0029997	0.0057266	0.009521	0.000168321	0.0291991	TRUE
ENSBTAG00000002988	3259	1.0909	89.2031	34.2213	0.00244327	2:127690265:C:T	80881	80881	5	5	0.0396825	0.000373459	-1.18019	0.307785	0.165783	0.163144	0.100357	0.000148837	0.307777	FALSE
ENSBTAG00000001296	3385	1.09518	86.3346	34.0639	0.000133218	2:127665212:C:T	-12496	-12496	31	38	0.301587	6.91354e-06	-0.44584	0.0881465	0.00489951	0.00716346	0.0112609	0.000156709	0.0345351	TRUE
ENSBTAG00000015222	3372	1.10472	80.8535	33.2212	0.000370256	2:128675134:T:G	966546	966546	39	46	0.365079	2.19627e-05	0.397774	0.0843801	0.0157984	0.0194754	0.0236971	0.00017443	0.0726743	FALSE
ENSBTAG00000001651	3401	1.11364	85.7107	33.7803	0.00189536	2:127620717:A:T	-105223	-105223	37	42	0.666667	0.0002413	0.300348	0.0755663	0.110889	0.115454	0.080569	0.000170975	0.24709	FALSE
ENSBTAG00000050474	3732	1.10286	90.0931	33.7832	0.0147572	2:127270840:T:C	-727464	-727464	25	27	0.785714	0.00395341	-0.3714	0.122523	0.713129	0.701291	0.257077	0.000155297	0.788406	FALSE
ENSBTAG00000009470	3620	1.10884	89.0183	34.231	0.00493878	2:128607861:A:C	418985	418985	6	6	0.952381	0.000966061	-0.944093	0.268094	0.316768	0.306778	0.151338	0.00016128	0.464125	FALSE
ENSBTAG00000054645	3602	1.1025	84.8361	34.0399	0.000305721	2:128383818:C:G	132182	132182	36	45	0.642857	2.13099e-05	0.805743	0.170595	0.0128987	0.0168088	0.0213268	0.000164656	0.065405	FALSE
ENSBTAG00000013772	3601	1.09046	83.3493	34.0264	0.000421849	2:128552627:T:G	269955	269955	23	24	0.190476	3.29287e-05	-0.417805	0.090986	0.0191981	0.0245023	0.0279556	0.000158974	0.0857346	FALSE
ENSBTAG00000012604	3440	1.0877	82.058	33.9756	0.00205179	2:128261107:C:G	-73822	-73822	16	17	0.134921	0.00028028	-0.89449	0.227791	0.128987	0.127151	0.0857157	0.000159508	0.262874	FALSE
ENSBTAG00000017452	3387	1.0994	81.3153	33.9807	0.00489322	2:128497333:T:C	74833	74833	7	7	0.0555556	0.000912996	-1.04681	0.295672	0.292671	0.284354	0.143961	0.000169478	0.441502	FALSE
ENSBTAG00000013048	3373	1.09416	81.0603	34.1576	0.00203645	2:128606924:A:G	110465	110465	29	30	0.238095	0.000288209	0.760323	0.194065	0.123988	0.122809	0.0837734	0.000166152	0.256917	FALSE
ENSBTAG00000019791	3368	1.08321	82.843	34.6862	0.0517578	2:127967780:A:G	-632409	-632409	24	28	0.222222	0.0233003	-0.410206	0.174926	0.982302	0.985347	0.322925	0.00015486	0.990347	FALSE
ENSBTAG00000001101	3170	1.09228	76.381	34.0297	0.000118604	2:128602450:A:G	-116112	-116112	11	11	0.912698	5.83567e-06	0.949299	0.18585	0.00329967	0.00560682	0.00938083	0.000174869	0.0287692	TRUE
ENSBTAG00000008072	3101	1.11312	70.5544	33.5564	0.037053	2:128104009:A:G	-820097	-820097	32	40	0.31746	0.0133994	-0.245264	0.0954326	0.912909	0.915147	0.306638	0.00020721	0.9404	FALSE
ENSBTAG00000030435	3121	1.11765	73.3732	34.1507	0.000383543	2:128552627:T:G	-389982	-389982	23	24	0.190476	2.99205e-05	-0.625854	0.135439	0.0135986	0.0172767	0.0217847	0.000203128	0.0668093	FALSE
ENSBTAG00000019371	3341	1.09552	74.6127	34.295	0.000987305	2:128971093:G:T	-30444	-30444	31	33	0.261905	0.000111676	0.644744	0.152883	0.0459954	0.0529859	0.0480785	0.000181582	0.147448	FALSE
ENSBTAG00000030434	3332	1.10076	71.607	34.051	9.15393e-05	2:129068395:T:C	11967	11967	40	52	0.587302	4.12547e-06	-0.617977	0.11862	0.00249975	0.00376308	0.00694274	0.000193581	0.021292	TRUE
ENSBTAG00000021832	3277	1.09221	72.2879	34.1008	0.0127251	2:129793405:T:G	701924	701924	29	36	0.285714	0.00338245	-0.40408	0.130879	0.583342	0.563156	0.223185	0.000184706	0.684465	FALSE
ENSBTAG00000005002	3279	1.0853	71.4632	34.4469	0.00157122	2:128386491:T:C	-724526	-724526	14	14	0.111111	0.000216004	-0.830052	0.207003	0.0805919	0.0847431	0.0659328	0.00018119	0.202203	FALSE
ENSBTAG00000011625	3278	1.09352	74.0482	34.3792	0.00420667	2:129900619:G:T	779511	779511	10	10	0.0793651	0.000799349	-0.864492	0.241152	0.231777	0.229016	0.125272	0.000181363	0.384185	FALSE
ENSBTAG00000021620	3283	1.09261	74.668	34.6435	0.00929407	2:128450432:T:A	-680235	-680235	47	61	0.484127	0.0024033	0.369582	0.115182	0.471353	0.458472	0.194938	0.000179138	0.597836	FALSE
ENSBTAG00000049982	3294	1.08677	72.4501	34.1479	0.000217749	2:129138396:C:T	-8181	-8181	45	61	0.515873	1.38502e-05	-0.633539	0.130573	0.00759924	0.0105057	0.0150533	0.0001799	0.0461656	TRUE
ENSBTAG00000026585	3300	1.07755	73.4909	34.4669	0.00478167	2:128532579:T:G	-623453	-623453	19	20	0.84127	0.000963725	-0.448884	0.12744	0.271873	0.26284	0.136989	0.00017016	0.420118	FALSE
ENSBTAG00000020905	3376	1.10302	69.9979	33.7957	0.000328081	2:129997031:T:C	798973	798973	18	22	0.174603	2.19016e-05	-0.409115	0.0867705	0.0114989	0.0146913	0.0193714	0.000199981	0.0594082	FALSE
ENSBTAG00000052293	3281	1.10617	69.7911	33.5432	1.19647e-14	2:129243168:C:T	458	458	37	46	0.634921	5.66009e-20	-1.20406	0.0782599	9.999e-05	4.15577e-14	9.89073e-12	0.000203324	3.0333e-11	TRUE
ENSBTAG00000030425	3281	1.09764	70.5627	34.0587	0.00236815	2:128727637:C:T	-569135	-569135	7	7	0.944444	0.000346431	-0.669934	0.173615	0.121188	0.123372	0.0839896	0.000193788	0.25758	FALSE
ENSBTAG00000014400	3218	1.09532	70.5454	34.217	1.50409e-05	2:129347305:T:G	20443	20443	7	7	0.0555556	3.73215e-07	-1.45193	0.245834	0.00019998	0.000529159	0.00152285	0.000191874	0.00467029	TRUE
ENSBTAG00000012263	3239	1.10016	66.0365	33.5441	0.025996	2:129253630:T:C	-113522	-113522	12	13	0.103175	0.00827131	-0.597834	0.216812	0.80052	0.797001	0.27893	0.000209349	0.855424	FALSE
ENSBTAG00000002594	3199	1.0863	65.8585	33.7111	2.78498e-05	2:130341339:T:A	862946	862946	3	3	0.0238095	7.13158e-07	2.30272	0.402596	0.00049995	0.00102401	0.00256812	0.000197478	0.00787592	TRUE
ENSBTAG00000016578	3183	1.07872	69.2482	34.3441	0.168032	2:128532579:T:G	-967472	-967472	19	20	0.84127	0.106132	-0.154125	0.0935528	1	0.999996	0.326071	0.000181537	0.999996	FALSE
ENSBTAG00000009502	2828	1.0929	58.668	33.4853	0.00176909	2:129843038:C:A	170407	170407	5	6	0.047619	0.000205776	1.05649	0.262466	0.0709929	0.076544	0.0613383	0.000228241	0.188113	FALSE
ENSBTAG00000009500	2658	1.09123	61.5072	34.4856	0.000117676	2:129724492:G:A	-111798	-111798	39	46	0.365079	6.66775e-06	0.771439	0.152199	0.00239976	0.00441756	0.00786372	0.000216115	0.0241165	TRUE
ENSBTAG00000011196	2590	1.10733	52.4024	33.1737	0.025596	2:131080758:T:C	907150	907150	7	7	0.0555556	0.00774743	-0.785447	0.282306	0.712429	0.7053	0.258149	0.000272071	0.791693	FALSE
ENSBTAG00000011195	2600	1.08145	56.4584	34.2338	0.0254325	2:130479547:C:A	299951	299951	34	39	0.309524	0.00869957	-0.406927	0.148615	0.747125	0.739578	0.26561	0.000225382	0.814574	FALSE
ENSBTAG00000011193	2613	1.1129	51.5944	33.0411	0.0504643	2:130513450:T:C	327768	327768	25	28	0.777778	0.0193834	0.398271	0.164493	0.914709	0.915875	0.306839	0.000282997	0.941015	FALSE
ENSBTAG00000007153	2606	1.11056	51.4719	33.0041	0.0485842	2:130901022:A:G	707434	707434	8	8	0.0634921	0.0183343	-0.675157	0.276254	0.90451	0.906945	0.304812	0.000280849	0.934801	FALSE
ENSBTAG00000016448	2881	1.08229	56.3792	34.7184	0.000857939	2:129590083:G:A	-743007	-743007	35	47	0.373016	0.000102108	-0.427202	0.100634	0.0293971	0.0354761	0.0364171	0.000226552	0.111684	FALSE
ENSBTAG00000051083	2804	1.09778	49.2534	32.9826	0.0023551	2:131246486:A:G	549665	549665	15	15	0.119048	0.000274144	-0.902206	0.229342	0.0794921	0.0848297	0.0659568	0.000277705	0.202277	FALSE
ENSBTAG00000001700	2822	1.08687	52.3364	33.623	0.00110167	2:130422880:T:A	-365089	-365089	45	61	0.484127	0.000110618	-0.338934	0.0803123	0.0371963	0.0420597	0.0409081	0.000249083	0.125457	FALSE
ENSBTAG00000040602	2829	1.07667	52.9883	33.812	0.000191893	2:130799671:C:T	-6518	-6518	8	8	0.0634921	1.05378e-05	1.02396	0.207562	0.0039996	0.00688096	0.0109178	0.000235006	0.0334828	TRUE
ENSBTAG00000013085	2825	1.0875	57.2995	34.2739	0.0179426	2:130769872:C:T	-54278	-54278	23	25	0.198413	0.00548652	-0.680413	0.233706	0.618638	0.608967	0.234616	0.000228166	0.719522	FALSE
ENSBTAG00000017122	2736	1.08374	50.6545	32.9773	0.000129704	2:131679305:A:T	772487	772487	11	13	0.896825	4.67776e-06	0.825422	0.159567	0.00249975	0.00414379	0.00749124	0.000253775	0.0229742	TRUE
ENSBTAG00000006940	2527	1.08619	55.4013	33.9168	3.38545e-05	2:131974222:T:C	961712	961712	32	38	0.301587	1.00843e-06	-0.697689	0.124152	0.00039996	0.00105003	0.00261409	0.000234604	0.00801691	TRUE
ENSBTAG00000008952	2658	1.10388	59.4655	33.7403	0.0127469	2:131973391:C:A	877710	877710	36	39	0.309524	0.00322141	-0.378058	0.121762	0.50265	0.485633	0.202755	0.000236245	0.621811	FALSE
ENSBTAG00000008951	2716	1.09706	57.324	33.0758	2.94042e-06	2:131154340:A:G	-90760	-90760	12	12	0.0952381	2.34332e-08	1.28353	0.19161	9.999e-05	6.94659e-05	0.000296288	0.000237895	0.000908659	TRUE
ENSBTAG00000002977	2695	1.07148	58.1233	33.7185	0.000459394	2:131682907:G:C	358299	358299	32	38	0.301587	3.40398e-05	-0.511667	0.111671	0.0154985	0.0197074	0.023906	0.000209258	0.0733151	FALSE
ENSBTAG00000040215	2746	1.09258	56.5869	33.5292	0.00507258	2:131596289:T:C	110881	110881	22	27	0.214286	0.000884597	0.559384	0.157527	0.216078	0.212486	0.119301	0.000236294	0.365873	FALSE
ENSBTAG00000018656	3602	1.11152	59.2338	33.1841	5.49094e-05	2:132104857:T:C	249591	249591	33	41	0.325397	1.50416e-06	-0.420535	0.0764079	0.00119988	0.00163052	0.00363186	0.00024509	0.0111382	TRUE
ENSBTAG00000001082	3851	1.09543	56.0171	32.7164	0.00533572	2:131987221:C:T	84952	84952	34	37	0.706349	0.00081727	0.609788	0.170453	0.221278	0.219708	0.121903	0.000241707	0.373854	FALSE
ENSBTAG00000017644	4003	1.09139	56.8964	32.7216	6.79816e-06	2:131841619:C:G	-88124	-88124	22	23	0.18254	6.48363e-08	1.30195	0.203186	9.999e-05	0.000181118	0.000659619	0.000233778	0.00202292	TRUE
ENSBTAG00000006085	4228	1.07718	60.1368	33.2328	1.88515e-07	2:131986059:A:G	14240	14240	30	35	0.277778	5.33347e-10	-0.865259	0.111137	9.999e-05	4.55114e-06	3.22372e-05	0.00020757	9.88654e-05	TRUE
ENSBTAG00000006084	4345	1.10568	58.1724	32.4393	4.40121e-06	2:131640700:C:G	-365986	-365986	10	10	0.0793651	3.03916e-08	-1.45267	0.219294	9.999e-05	0.000101893	0.000406547	0.000243377	0.0012468	TRUE
ENSBTAG00000052516	4420	1.10118	57.9941	32.6161	0.000570358	2:132974196:G:A	932040	932040	25	29	0.230159	3.39449e-05	-0.375255	0.081884	0.0162984	0.0220188	0.0258453	0.000239413	0.0792625	FALSE
ENSBTAG00000055116	4358	1.08774	58.4965	33.016	0.00565484	2:132053981:T:C	-55866	-55866	45	51	0.595238	0.00093678	-0.669196	0.189476	0.254075	0.24476	0.130802	0.00022374	0.401146	FALSE
ENSBTAG00000020850	4358	1.10084	58.5871	32.9138	0.00499829	2:131478969:T:C	-636932	-636932	14	15	0.880952	0.000773912	-0.417582	0.116136	0.221078	0.213393	0.119641	0.000236642	0.366915	FALSE
ENSBTAG00000009156	4423	1.11511	53.3212	31.7874	0.00401327	2:132846075:G:A	709268	709268	15	15	0.119048	0.000452871	-0.90106	0.238887	0.148685	0.152588	0.0961884	0.00027643	0.294991	FALSE
ENSBTAG00000050271	4556	1.11466	57.3693	32.409	0.00189576	2:132464763:C:T	276279	276279	38	44	0.349206	0.000177369	-0.517668	0.127122	0.069593	0.0757424	0.060901	0.000256455	0.186772	FALSE
ENSBTAG00000040547	4209	1.10233	55.423	32.1256	0.00240097	2:132350300:C:T	-104475	-104475	15	16	0.126984	0.000232802	-1.09326	0.274273	0.0918908	0.0966459	0.0716788	0.000251762	0.219825	FALSE
ENSBTAG00000016877	4218	1.07637	58.1613	32.9412	0.00136425	2:132322537:A:G	-147983	-147983	9	10	0.0793651	0.000126427	-1.19224	0.285325	0.0567943	0.0607448	0.052591	0.000213829	0.161286	FALSE
ENSBTAG00000020499	4217	1.08961	57.5103	32.5341	0.0074864	2:132833593:A:G	271904	271904	43	58	0.460317	0.00127342	-0.510638	0.148954	0.323568	0.30985	0.152301	0.00022947	0.467077	FALSE
ENSBTAG00000017108	4418	1.0977	61.9705	32.9513	2.31636e-05	2:132602685:A:T	-229107	-229107	37	44	0.650794	4.08005e-07	-0.6906	0.117439	0.00059994	0.00072449	0.00194835	0.000220691	0.0059752	TRUE
ENSBTAG00000007998	4436	1.06756	63.0818	33.0886	0.000234839	2:132868599:C:T	-47333	-47333	17	17	0.134921	1.1166e-05	0.976112	0.198555	0.00679932	0.0107405	0.0153171	0.000189384	0.0469747	TRUE
ENSBTAG00000007996	4248	1.10165	55.6772	32.0429	0.000965921	2:133404181:A:G	368803	368803	35	39	0.690476	6.1593e-05	-0.652227	0.148195	0.030497	0.0371505	0.0376008	0.000249875	0.115314	FALSE
ENSBTAG00000005140	4282	1.09163	56.8137	32.5109	0.0177778	2:132896895:G:A	-159514	-159514	26	29	0.230159	0.00428329	-0.574056	0.191213	0.614839	0.600363	0.232445	0.000234367	0.712863	FALSE
ENSBTAG00000050219	4325	1.10624	56.6328	32.1948	4.68021e-05	2:133100087:A:G	-9989	-9989	21	25	0.198413	8.20857e-07	-0.550854	0.096997	0.00049995	0.00134398	0.00313903	0.000250591	0.0096268	TRUE
ENSBTAG00000004554	4325	1.09705	55.3744	32.435	4.40811e-05	2:133614078:T:C	412963	412963	42	55	0.436508	8.28267e-07	-0.436427	0.0768832	0.00079992	0.00130249	0.0030662	0.000246251	0.00940344	TRUE
ENSBTAG00000013650	4209	1.0916	55.9348	32.6173	0.000185199	2:134141847:C:T	778418	778418	39	50	0.603175	6.86915e-06	-0.398102	0.0786787	0.00369963	0.00651092	0.0104844	0.000238014	0.0321537	TRUE
ENSBTAG00000012289	4212	1.10503	56.8758	32.7102	0.000530875	2:133372471:A:G	8822	8822	21	22	0.174603	3.14888e-05	-0.606101	0.131604	0.0129987	0.0196408	0.0238495	0.000248222	0.0731419	FALSE
ENSBTAG00000026758	4186	1.09396	53.6749	32.1466	4.26717e-06	2:133662468:T:G	265193	265193	40	49	0.388889	2.51116e-08	0.956689	0.143241	9.999e-05	9.99538e-05	0.000400151	0.000250619	0.00122719	TRUE
ENSBTAG00000011950	4138	1.10098	53.4569	32.2112	3.68679e-06	2:133323201:A:G	-83670	-83670	25	26	0.206349	2.0995e-08	0.933655	0.138729	9.999e-05	7.96084e-05	0.000330371	0.000259486	0.00101319	TRUE
ENSBTAG00000011951	4123	1.08617	55.8826	32.9602	0.0263212	2:134104269:A:T	692965	692965	17	17	0.134921	0.00784574	-0.567843	0.204446	0.750225	0.746956	0.267352	0.000232564	0.819916	FALSE
ENSBTAG00000015240	4034	1.07352	55.6206	33.2021	0.0100919	2:133015441:T:G	-436702	-436702	35	43	0.34127	0.00215819	-0.358092	0.110305	0.406759	0.396176	0.177153	0.000220712	0.543295	FALSE
ENSBTAG00000030340	3616	1.10613	55.5787	32.6977	0.00316651	2:133976436:A:G	270437	270437	30	31	0.753968	0.00039087	-0.593174	0.155292	0.124488	0.127616	0.0858751	0.000255217	0.263362	FALSE
ENSBTAG00000030335	3328	1.07357	57.6448	33.6811	7.01011e-05	2:133286237:A:T	-470712	-470712	40	51	0.404762	2.52355e-06	-0.608106	0.113593	0.00149985	0.00260347	0.00525998	0.000213016	0.0161313	TRUE
ENSBTAG00000006438	1448	1.06123	46.6917	36.1107	0.00016262	2:135830476:A:C	983873	983873	40	45	0.642857	1.64147e-05	-0.675314	0.140652	0.0039996	0.00546412	0.00919053	0.000248424	0.0281856	TRUE
ENSBTAG00000000684	1036	1.06216	38.3161	36.5776	0.00900721	2:135764493:A:G	609535	609535	23	25	0.198413	0.00302676	0.33981	0.108666	0.270873	0.265633	0.138046	0.000303987	0.423361	FALSE
ENSBTAG00000048830	1035	1.05963	38.7126	36.8581	0.0791659	2:134584302:C:A	-582308	-582308	34	39	0.690476	0.0471115	-0.480653	0.235747	0.949905	0.954018	0.315797	0.000297356	0.968487	FALSE
ENSBTAG00000008579	1023	1.04369	37.8117	37.4471	0.0690061	2:134817622:T:C	-393817	-393817	46	55	0.436508	0.04136	-0.209176	0.0997294	0.924708	0.927598	0.309872	0.000282336	0.950318	FALSE
ENSBTAG00000012052	917	1.06648	35.3556	36.8799	0.00747661	2:134606259:C:T	-684289	-684289	6	6	0.047619	0.002495	0.757563	0.23707	0.208379	0.206454	0.117006	0.00033606	0.358835	FALSE
ENSBTAG00000012043	847	1.01477	36.4681	38.3994	0.0118801	2:135884882:G:A	538613	538613	32	37	0.293651	0.00532872	0.449535	0.153835	0.354765	0.346264	0.163341	0.000253902	0.500935	FALSE
ENSBTAG00000003403	789	1.06522	31.6361	37.1065	6.7818e-05	2:134691284:T:C	-782126	-782126	25	30	0.761905	7.13275e-06	-0.729293	0.144451	0.00109989	0.00139614	0.00322447	0.000373348	0.00988882	TRUE
ENSBTAG00000008314	788	1.06537	31.6267	37.2058	0.00553465	2:135751006:G:A	202099	202099	15	15	0.119048	0.00179464	-0.504647	0.152438	0.137386	0.13932	0.0907428	0.000373718	0.278291	FALSE
ENSBTAG00000008309	770	1.02843	30.7517	37.4129	1.91703e-09	2:135569772:A:G	-16550	-16550	41	49	0.388889	1.59883e-11	-0.671317	0.0761658	9.999e-05	3.62933e-08	5.55486e-07	0.000322301	1.70357e-06	TRUE
ENSBTAG00000003832	688	1.07939	28.1567	36.8403	0.00883714	2:135977195:T:C	365688	365688	29	37	0.293651	0.0030601	0.399642	0.127959	0.193181	0.190502	0.11113	0.000447391	0.340815	FALSE
ENSBTAG00000003822	662	1.04602	26.4678	37.4947	0.00506304	2:135820126:T:C	151509	151509	26	29	0.769841	0.00167571	-0.369171	0.110723	0.111489	0.112261	0.0791067	0.000407735	0.242605	FALSE
ENSBTAG00000013282	662	1.03167	27.6576	37.958	0.00108076	2:135686619:A:T	-1836	-1836	35	41	0.674603	0.000270905	0.364898	0.0926681	0.0214979	0.0260155	0.0290826	0.000364076	0.0891908	FALSE
ENSBTAG00000013281	644	1.02503	26.2947	37.645	1.10998e-05	2:135687116:C:A	-11440	-11440	44	56	0.444444	8.80897e-07	0.796859	0.14082	0.00029997	0.000235593	0.00080562	0.000370619	0.00247068	TRUE
ENSBTAG00000009251	629	1.05267	25.0294	36.961	0.0435142	2:135431433:A:G	-328148	-328148	15	16	0.873016	0.0226252	-0.381207	0.161714	0.655434	0.650562	0.244545	0.000444946	0.749973	FALSE
ENSBTAG00000051080	628	1.04904	26.146	37.467	0.0057067	2:135885709:C:T	124744	124744	44	53	0.579365	0.00193494	-0.282022	0.0858668	0.124888	0.123811	0.0841915	0.000418719	0.258199	FALSE
ENSBTAG00000052646	623	1.04501	25.8022	37.2952	0.00246718	2:135577576:C:T	-192276	-192276	36	44	0.349206	0.000666317	0.40229	0.11036	0.0491951	0.0534994	0.0484231	0.00041623	0.148504	FALSE
ENSBTAG00000008510	620	1.01891	26.5318	38.2452	0.0479975	2:136107970:G:A	324448	324448	22	24	0.190476	0.0281844	-0.335107	0.14797	0.722228	0.722085	0.262096	0.000356284	0.803797	FALSE
ENSBTAG00000014221	586	1.02275	23.081	38.4387	0.00670111	2:135822288:C:G	-55334	-55334	8	8	0.0634921	0.0026855	-0.870345	0.274595	0.135986	0.136383	0.0896043	0.000417437	0.274799	FALSE
ENSBTAG00000005670	586	1.03546	22.0815	37.6942	4.67325e-07	2:135784697:A:G	-108550	-108550	48	62	0.507937	1.76088e-08	-0.836411	0.123358	9.999e-05	6.76845e-06	4.41945e-05	0.000464425	0.000135536	TRUE
ENSBTAG00000000815	586	1.02109	22.3364	38.3455	0.0160965	2:135701573:T:G	-232661	-232661	43	57	0.547619	0.00763799	0.503135	0.180488	0.30157	0.294467	0.14745	0.000427794	0.452202	FALSE
ENSBTAG00000048513	586	1.01382	22.3604	38.5357	0.00326036	2:135689316:G:A	-498361	-498361	9	9	0.0714286	0.00114247	1.02422	0.295594	0.0658934	0.0675212	0.0564374	0.000412029	0.173083	FALSE
ENSBTAG00000002952	1939	1.07439	50.0921	33.9236	0.00337686	3:336230:G:A	75336	75336	34	41	0.325397	0.000546058	-0.56167	0.151362	0.130187	0.131812	0.0878624	0.000246023	0.269457	FALSE
ENSBTAG00000037819	1991	1.0776	50.555	33.6669	0.000357197	3:458208:G:C	128161	128161	30	36	0.285714	2.37352e-05	-0.567468	0.120976	0.0107989	0.0126673	0.0173265	0.000247346	0.0531371	FALSE
ENSBTAG00000005393	2081	1.09202	51.2909	33.0958	0.00563267	3:699666:G:A	244215	244215	38	44	0.349206	0.00094525	0.584245	0.165564	0.218578	0.214079	0.119854	0.000260024	0.367568	FALSE
ENSBTAG00000000616	2118	1.10719	51.4229	33.0401	0.00906785	3:901104:C:T	393895	393895	26	29	0.769841	0.00181352	-0.612742	0.185293	0.340566	0.324651	0.156652	0.000277081	0.480422	FALSE
ENSBTAG00000020969	2816	1.09483	57.4252	32.859	3.74136e-05	3:1154098:A:G	401798	401798	18	22	0.174603	7.7457e-07	0.92306	0.162059	0.00069993	0.00114922	0.00278386	0.000235165	0.00853756	TRUE
ENSBTAG00000020968	2816	1.09782	61.075	33.4093	0.0147575	3:1661004:T:C	908606	908606	30	34	0.269841	0.00375355	0.410208	0.134494	0.564744	0.553373	0.220728	0.000224041	0.676929	FALSE
ENSBTAG00000002823	3088	1.10367	64.6631	33.1689	0.00186447	3:201463:A:C	-795770	-795770	22	24	0.190476	0.000206212	-0.772814	0.192024	0.0817918	0.0869002	0.0670196	0.000217076	0.205536	FALSE
ENSBTAG00000014151	3313	1.12083	61.9287	31.9988	0.0265295	3:1046459:T:G	-36587	-36587	7	7	0.0555556	0.00703549	-0.776163	0.275366	0.785221	0.775923	0.273732	0.000243876	0.839482	FALSE
ENSBTAG00000008931	3440	1.10371	67.6282	33.2187	1.0114e-10	3:1140240:C:T	-8576	-8576	40	51	0.404762	1.30385e-14	-0.966132	0.0877368	9.999e-05	9.29259e-10	2.70017e-08	0.000207602	8.28088e-08	TRUE
ENSBTAG00000012700	3398	1.12447	63.7417	32.3438	0.0670689	3:2056788:T:C	874040	874040	37	41	0.325397	0.0269161	0.289848	0.126888	0.979202	0.984403	0.322777	0.000240594	0.989896	FALSE
ENSBTAG00000024534	3704	1.09485	62.1332	32.7658	0.0216241	3:1516271:A:G	35211	35211	39	50	0.603175	0.00582959	-0.378414	0.130987	0.716628	0.709549	0.259019	0.00021738	0.794361	FALSE
ENSBTAG00000019497	4675	1.1375	64.4851	32.4451	0.000252728	3:1712714:T:C	-190323	-190323	29	38	0.301587	1.01191e-05	-0.691998	0.139931	0.00649935	0.00861533	0.012954	0.000251005	0.0397274	TRUE
ENSBTAG00000010456	4612	1.09317	67.3552	33.2026	9.61928e-07	3:2866518:G:C	832114	832114	27	30	0.238095	5.18572e-09	-0.693767	0.0972974	9.999e-05	2.53099e-05	0.000127487	0.000199063	0.000390978	TRUE
ENSBTAG00000010775	4648	1.10221	63.3519	32.6975	8.78935e-09	3:2044534:G:A	-25388	-25388	30	32	0.253968	4.79304e-12	1.26321	0.137692	9.999e-05	1.22078e-07	1.54546e-06	0.000220166	4.73961e-06	TRUE
ENSBTAG00000022954	5152	1.10926	63.1461	32.4431	0.000695076	3:3531004:A:G	960330	960330	27	30	0.238095	4.28542e-05	-0.833654	0.184764	0.0241976	0.0290355	0.031454	0.000227706	0.0964634	FALSE
ENSBTAG00000044150	5243	1.11018	75.3436	33.3099	0.00804527	3:3919447:G:A	859982	859982	28	31	0.753968	0.00160629	-0.356937	0.106588	0.416758	0.403968	0.179424	0.000191627	0.550259	FALSE
ENSBTAG00000053742	5248	1.08494	72.3278	33.1316	0.0171876	3:2244497:C:A	-815637	-815637	30	34	0.269841	0.00445379	0.603701	0.202044	0.692731	0.682818	0.252461	0.000178738	0.77425	FALSE
ENSBTAG00000010009	5151	1.10461	76.497	33.4622	0.00987161	3:2288100:A:G	-817732	-817732	1	1	0.00793651	0.00218036	-1.74806	0.539056	0.50215	0.483328	0.202112	0.000184268	0.619839	FALSE
ENSBTAG00000017852	5195	1.11983	79.9399	32.973	0.000163024	3:2979326:A:G	-241251	-241251	21	21	0.833333	6.44485e-06	-1.03981	0.204741	0.00379962	0.00728753	0.011392	0.000188181	0.0349371	TRUE
ENSBTAG00000010265	5063	1.13905	79.3572	32.5602	0.00140778	3:3290173:C:T	1457	1457	41	53	0.579365	0.000120504	0.703009	0.167642	0.0662934	0.0728993	0.0593265	0.000205308	0.181943	FALSE
ENSBTAG00000013801	4267	1.09642	77.9729	33.3594	3.91085e-05	3:4398436:A:T	151934	151934	26	26	0.206349	9.992e-07	0.835935	0.148683	0.00059994	0.00166834	0.00370396	0.00017445	0.0113593	TRUE
ENSBTAG00000054238	4047	1.10154	70.3965	33.2377	0.000585076	3:4172401:G:A	-308711	-308711	50	61	0.515873	4.17589e-05	0.739992	0.16372	0.0236976	0.0278728	0.0305702	0.000197576	0.0937528	FALSE
ENSBTAG00000007247	4650	1.13351	72.9395	32.5377	0.00169796	3:6957855:G:C	959164	959164	21	24	0.190476	0.000156335	0.451701	0.10985	0.0789921	0.0826696	0.0647883	0.000218331	0.198693	FALSE
ENSBTAG00000046277	5108	1.1186	82.1221	32.8181	0.00196235	3:6295677:C:T	-2547	-2547	43	57	0.452381	0.000204659	0.711179	0.176604	0.109389	0.113182	0.0795198	0.000182235	0.243872	FALSE
ENSBTAG00000005976	5496	1.09462	101.036	33.8222	0.000254712	3:6505493:A:G	-159161	-159161	30	35	0.722222	1.55926e-05	-0.736595	0.152927	0.0141986	0.0172177	0.0217333	0.00013359	0.0666518	FALSE
ENSBTAG00000004885	5472	1.10397	104.144	34.0329	0.000262801	3:6914723:A:C	60880	60880	14	14	0.111111	1.73032e-05	-1.14501	0.239265	0.0132987	0.0177124	0.0221289	0.000135004	0.067865	FALSE
ENSBTAG00000010206	5678	1.13131	102.124	33.3615	3.90772e-07	3:6936373:G:T	-2261	-2261	39	49	0.388889	1.59935e-09	0.716272	0.0959078	9.999e-05	9.93744e-06	6.0878e-05	0.000154571	0.000186701	TRUE
ENSBTAG00000012694	5638	1.0959	105.663	33.7998	0.00546277	3:6310717:C:T	-689603	-689603	23	28	0.777778	0.0010271	-0.437759	0.125042	0.40396	0.393983	0.176686	0.000128464	0.541861	FALSE
ENSBTAG00000054194	5667	1.13383	103.097	33.0828	0.00173353	3:7045219:T:A	-22052	-22052	44	55	0.436508	0.000182719	0.384529	0.0946454	0.116188	0.12164	0.0833463	0.000154716	0.255607	FALSE
ENSBTAG00000050790	5529	1.09851	112.883	34.3654	3.66925e-05	3:6654670:C:T	-472140	-472140	8	8	0.0634921	1.32562e-06	-1.1475	0.207112	0.00089991	0.00230319	0.00477075	0.000121634	0.014631	TRUE
ENSBTAG00000010158	5324	1.12864	103.541	33.335	0.000153051	3:7243277:G:T	-21000	-21000	40	53	0.579365	6.6361e-06	-0.444588	0.0876896	0.00539946	0.00869389	0.0130463	0.000150777	0.0400105	TRUE
ENSBTAG00000005227	4558	1.09308	87.5508	33.6318	0.00173086	3:6892653:G:A	-953479	-953479	27	33	0.261905	0.000206268	-0.415775	0.103312	0.110689	0.112879	0.0793772	0.000153112	0.243434	FALSE
ENSBTAG00000021754	4549	1.11368	92.2299	33.924	6.99773e-06	3:7859841:C:G	-1271	-1271	26	29	0.769841	1.16009e-07	-0.74822	0.119883	9.999e-05	0.000265873	0.000888273	0.000158925	0.00272416	TRUE
ENSBTAG00000014580	4531	1.10705	91.1565	34.0416	0.00522805	3:7814815:C:G	-74770	-74770	36	50	0.603175	0.00100934	-0.543065	0.154862	0.344466	0.330283	0.158391	0.000156292	0.485753	FALSE
ENSBTAG00000034159	4518	1.10368	89.7169	34.0333	0.00336691	3:7512174:G:A	-395790	-395790	23	26	0.206349	0.0005554	-0.334701	0.0903326	0.221878	0.218471	0.121359	0.000156503	0.372183	FALSE
ENSBTAG00000021842	4462	1.11107	91.0892	34.1751	0.00320523	3:8456174:C:T	508409	508409	14	16	0.126984	0.00053389	0.566427	0.152341	0.20468	0.208708	0.117791	0.00015913	0.361243	FALSE
ENSBTAG00000002096	4381	1.11119	88.2545	34.0041	0.00146723	3:8393183:T:G	392884	392884	13	15	0.119048	0.000178744	0.584261	0.143561	0.0843916	0.0917752	0.0694625	0.000164322	0.213028	FALSE
ENSBTAG00000039035	4330	1.08201	90.3048	34.445	0.0136928	3:8521903:C:T	487783	487783	26	32	0.253968	0.00391205	-0.487381	0.160583	0.691231	0.681175	0.252013	0.000141308	0.772874	FALSE
ENSBTAG00000038124	4279	1.10938	88.7993	34.0808	0.00200126	3:7239921:C:T	-804422	-804422	27	33	0.261905	0.000277004	0.690901	0.175776	0.123588	0.127821	0.0859726	0.000162053	0.263661	FALSE
ENSBTAG00000015856	4171	1.09294	89.3048	34.6747	0.00112784	3:7754601:G:A	-388458	-388458	43	56	0.555556	0.000145654	-0.342219	0.0827774	0.0686931	0.074138	0.0600676	0.000150014	0.184216	FALSE
ENSBTAG00000015853	3998	1.1002	87.0286	34.7819	6.49742e-10	3:8186958:C:A	-21100	-21100	33	40	0.68254	6.3108e-13	-1.08635	0.110958	9.999e-05	1.01545e-08	1.97287e-07	0.000158913	6.05042e-07	TRUE
ENSBTAG00000040512	3716	1.10106	84.6627	34.8109	0.000973327	3:8490870:G:A	232675	232675	35	48	0.380952	0.000123416	0.567266	0.135513	0.0554945	0.0586553	0.0514445	0.000163964	0.15777	FALSE
ENSBTAG00000009215	3708	1.1017	82.1989	34.5493	0.00253535	3:7512058:T:C	-759602	-759602	22	25	0.198413	0.000418839	0.796723	0.209812	0.152785	0.152642	0.0962039	0.000169345	0.295039	FALSE
ENSBTAG00000009213	3688	1.08774	81.7338	34.6976	0.000971034	3:7421887:C:T	-858254	-858254	25	32	0.253968	0.000119885	0.519643	0.123868	0.0534947	0.0586856	0.0514445	0.000160168	0.15777	FALSE
ENSBTAG00000024503	3651	1.09154	77.441	34.1086	0.00226134	3:8111815:C:G	-178354	-178354	44	60	0.52381	0.000328766	-0.226016	0.0583179	0.128487	0.13113	0.0875672	0.000171914	0.268552	FALSE
ENSBTAG00000002203	3640	1.11665	79.5947	34.2989	0.00190766	3:9193796:T:A	892986	892986	19	20	0.15873	0.000271771	-0.475864	0.12088	0.10109	0.106902	0.0764618	0.000186472	0.234494	FALSE
ENSBTAG00000013210	3633	1.11822	76.6373	34.1152	0.00641895	3:8131620:T:C	-171769	-171769	46	63	0.5	0.00134852	0.49266	0.144533	0.344366	0.334821	0.159902	0.000194953	0.49039	FALSE
ENSBTAG00000021897	3630	1.09754	83.3225	35.0958	0.0235872	3:8231336:C:T	-89678	-89678	34	43	0.34127	0.0086801	-0.352445	0.128678	0.840716	0.840919	0.28926	0.00016406	0.887103	FALSE
ENSBTAG00000021894	3609	1.12235	78.4722	34.3106	0.00650976	3:7878709:A:G	-452076	-452076	39	54	0.428571	0.00141911	0.379099	0.111788	0.356564	0.344211	0.16277	0.000193741	0.499185	FALSE
ENSBTAG00000021893	3588	1.10082	74.9245	34.2191	0.000282783	3:7393538:C:T	-944116	-944116	16	17	0.134921	2.01615e-05	-0.635451	0.134068	0.010199	0.0135823	0.018289	0.000185065	0.0560889	FALSE
ENSBTAG00000021705	3426	1.07527	79.3633	35.3305	0.00287032	3:8034880:C:T	-327556	-327556	42	54	0.571429	0.000572136	-0.411522	0.111359	0.176882	0.175811	0.105412	0.000155955	0.323277	FALSE
ENSBTAG00000020154	3423	1.08864	76.8674	34.9577	0.0090254	3:7573234:G:A	-789883	-789883	38	48	0.380952	0.00242084	-0.337634	0.105309	0.467953	0.460137	0.195374	0.000170985	0.599173	FALSE
ENSBTAG00000020153	3344	1.10011	75.4604	34.8083	0.00441079	3:7867758:C:T	-509085	-509085	45	63	0.5	0.000918135	-0.558929	0.157953	0.245075	0.241009	0.12954	0.000183184	0.397273	FALSE
ENSBTAG00000020152	3344	1.11091	70.5996	34.2224	0.00990525	3:8208143:C:T	-168773	-168773	40	49	0.611111	0.00245853	0.428171	0.133774	0.467453	0.452941	0.193386	0.000205132	0.593078	FALSE
ENSBTAG00000020150	3305	1.10589	71.126	34.175	0.00607393	3:7978068:G:T	-412938	-412938	44	55	0.436508	0.00126425	0.577402	0.168308	0.311269	0.303477	0.150479	0.00019927	0.46149	FALSE
ENSBTAG00000017877	3244	1.05244	72.8823	35.4644	0.00206587	3:8546331:T:C	143193	143193	24	28	0.222222	0.000381745	-0.68175	0.178125	0.123188	0.123611	0.0841035	0.000152765	0.257929	FALSE
ENSBTAG00000017875	3209	1.09617	71.126	34.9841	0.000115217	3:8361398:A:T	-58793	-58793	36	47	0.626984	7.55635e-06	-0.285053	0.0566514	0.00289971	0.00492551	0.0085536	0.000191021	0.0262322	TRUE
ENSBTAG00000017873	3206	1.0777	67.5217	34.9972	0.00963641	3:7974615:A:G	-462275	-462275	6	6	0.047619	0.0026538	-0.537573	0.169381	0.456054	0.44306	0.19065	0.000185319	0.584685	FALSE
ENSBTAG00000017856	3206	1.07345	67.5969	35.2191	0.0148878	3:8624802:T:C	181892	181892	32	38	0.301587	0.00483274	-0.307543	0.103966	0.611239	0.606026	0.233919	0.000181575	0.717383	FALSE
ENSBTAG00000017846	3126	1.08291	67.7028	35.1767	0.000576651	3:8425401:T:C	-39011	-39011	17	19	0.150794	6.72106e-05	0.877629	0.200631	0.0225977	0.0281968	0.0307837	0.000189212	0.0944075	FALSE
ENSBTAG00000046231	3045	1.12008	59.725	34.3513	0.0228089	3:8624602:A:T	-69506	-69506	44	54	0.571429	0.00762748	0.348382	0.124951	0.719328	0.706119	0.258259	0.000252067	0.792031	FALSE
ENSBTAG00000002951	3053	1.10554	62.0889	34.9664	0.00948291	3:8695717:C:T	402	402	12	12	0.904762	0.00258688	0.330224	0.103753	0.407159	0.3968	0.177366	0.000227902	0.543947	FALSE
ENSBTAG00000002947	2983	1.09092	63.2496	35.0883	5.35509e-10	3:8769531:G:A	-18759	-18759	34	41	0.674603	6.15395e-13	-1.03206	0.10533	9.999e-05	6.80981e-09	1.407e-07	0.000209879	4.315e-07	TRUE
ENSBTAG00000010458	3008	1.07048	67.0869	35.8601	7.07886e-06	3:8477252:G:A	-325329	-325329	48	63	0.5	2.60632e-07	0.733183	0.122009	0.00019998	0.00026846	0.000893615	0.000180488	0.00274054	TRUE
ENSBTAG00000001197	2910	1.07421	61.3922	35.3293	0.00113346	3:8138088:C:T	-726874	-726874	31	35	0.277778	0.00016931	0.536111	0.131179	0.0493951	0.0533575	0.0483222	0.000200606	0.148195	FALSE
ENSBTAG00000011238	2832	1.06565	61.0441	35.8101	0.00677767	3:7907097:C:T	-994780	-994780	8	9	0.0714286	0.00189023	-0.380713	0.11563	0.314969	0.309547	0.152184	0.000193985	0.466718	FALSE
ENSBTAG00000007927	2926	1.08754	55.769	34.8042	0.0307255	3:8695717:C:T	-273874	-273874	12	12	0.904762	0.0118893	0.559176	0.213657	0.805619	0.800752	0.279728	0.000234464	0.857873	FALSE
ENSBTAG00000019033	3107	1.08064	49.727	33.984	0.00769888	3:8393183:T:G	-683550	-683550	13	15	0.119048	0.0016875	0.376947	0.113138	0.287071	0.282965	0.143518	0.000254933	0.440141	FALSE
ENSBTAG00000014368	3308	1.0587	53.6903	34.8222	0.00683385	3:9601496:A:C	448652	448652	35	38	0.301587	0.00164312	-0.41299	0.123615	0.291271	0.281651	0.143049	0.00021353	0.438705	FALSE
ENSBTAG00000006560	3663	1.06585	52.7899	34.9359	0.0320738	3:10002098:C:T	707886	707886	30	33	0.261905	0.0127489	0.454056	0.175331	0.808719	0.803045	0.280159	0.000224502	0.859195	FALSE
ENSBTAG00000004333	3754	1.05916	58.339	35.6325	0.0316149	3:8792067:T:C	-558566	-558566	29	30	0.238095	0.0134163	0.432996	0.168512	0.837316	0.83203	0.287181	0.000196948	0.880729	FALSE
ENSBTAG00000004334	3754	1.07686	53.6676	34.5682	0.00453216	3:8796169:C:T	-554488	-554488	29	30	0.761905	0.000913065	-0.486774	0.13749	0.187881	0.186815	0.109722	0.000232234	0.336496	FALSE
ENSBTAG00000007537	3902	1.07856	60.4605	35.2227	0.00250017	3:9960288:G:C	560389	560389	16	16	0.126984	0.000467953	-0.655033	0.174154	0.115088	0.116646	0.081151	0.000207752	0.248874	FALSE
ENSBTAG00000005796	3905	1.09126	57.6254	34.548	0.0391506	3:10359768:A:C	939712	939712	10	10	0.0793651	0.0159382	0.574389	0.229689	0.882712	0.883648	0.299215	0.000230691	0.917633	FALSE
ENSBTAG00000005793	4017	1.10048	56.2632	33.9937	4.72522e-05	3:9493432:G:A	21748	21748	40	46	0.365079	1.63794e-06	-0.74492	0.135957	0.00069993	0.00139916	0.00322831	0.00024602	0.0099006	TRUE
ENSBTAG00000009982	4037	1.08386	59.0183	34.7393	0.0341755	3:9897480:A:G	320328	320328	13	14	0.111111	0.0135818	0.373846	0.145768	0.858814	0.853473	0.292264	0.000217958	0.896318	FALSE
ENSBTAG00000002414	4119	1.07568	59.7986	34.715	0.0244725	3:10121587:G:A	518557	518557	43	55	0.436508	0.00872983	-0.360903	0.131871	0.754325	0.748187	0.267649	0.000207329	0.820829	FALSE
ENSBTAG00000002419	3951	1.11795	59.9857	34.2452	2.96012e-08	3:9658785:A:G	14425	14425	28	33	0.738095	7.69117e-11	1.10819	0.132719	9.999e-05	3.53174e-07	3.78628e-06	0.000248727	1.16118e-05	TRUE
ENSBTAG00000007241	3637	1.07837	57.7607	34.8772	0.00307795	3:9833517:C:T	102979	102979	4	4	0.031746	0.000577069	1.71002	0.463088	0.135386	0.137189	0.0898981	0.000217269	0.2757	FALSE
ENSBTAG00000001481	3639	1.09468	55.6964	34.2071	0.0186076	3:9833517:C:T	93743	93743	4	4	0.031746	0.00571178	1.25407	0.43296	0.623638	0.609211	0.234653	0.000242298	0.719635	FALSE
ENSBTAG00000002068	3639	1.0826	53.3968	34.0178	0.0180994	3:9955910:A:G	194712	194712	41	54	0.428571	0.00537298	-0.365998	0.125379	0.59964	0.587322	0.229359	0.000239527	0.703399	FALSE
ENSBTAG00000018487	3650	1.0797	51.2314	33.6344	0.00360086	3:9406291:T:G	-377169	-377169	20	22	0.174603	0.000563852	0.69833	0.188725	0.139786	0.141918	0.0918631	0.000246409	0.281727	FALSE
ENSBTAG00000010670	3648	1.09379	54.4328	34.2043	0.0176918	3:9816361:G:A	-8987	-8987	43	62	0.492063	0.00533683	0.506722	0.173438	0.59724	0.581078	0.227799	0.000246948	0.698614	FALSE
ENSBTAG00000016698	3789	1.09205	52.7428	33.5675	0.000469508	3:9931085:A:G	70438	70438	45	55	0.436508	3.36617e-05	0.735881	0.160487	0.0119988	0.0167033	0.0212417	0.000252907	0.0651442	FALSE
ENSBTAG00000017786	3915	1.09344	53.6076	33.8571	0.0049103	3:9934754:T:C	43597	43597	31	34	0.730159	0.000897405	0.678183	0.191241	0.20018	0.195304	0.112808	0.00025036	0.345959	FALSE
ENSBTAG00000004776	3977	1.10099	55.1028	33.7754	0.00042891	3:9973076:T:C	58727	58727	46	62	0.492063	3.14606e-05	-0.577074	0.125294	0.0118988	0.0152935	0.019928	0.000251754	0.0611154	FALSE
ENSBTAG00000012887	5200	1.10866	60.6616	32.9749	4.99812e-05	3:10152500:A:C	-273391	-273391	47	63	0.5	1.21923e-06	0.642444	0.11545	0.00079992	0.00153553	0.00346897	0.000236413	0.0106387	TRUE
ENSBTAG00000052902	5233	1.11818	56.9702	32.3075	0.00329464	3:11398919:G:T	808735	808735	41	54	0.571429	0.000380849	0.597006	0.155952	0.130287	0.132665	0.0881101	0.000262132	0.270217	FALSE
ENSBTAG00000011511	5053	1.10067	58.9018	33.0772	0.00190884	3:10843032:G:C	142649	142649	27	29	0.230159	0.000208744	0.517801	0.128784	0.0773923	0.0814576	0.064089	0.000235205	0.196548	FALSE
ENSBTAG00000026848	3455	1.07839	47.5701	34.1468	0.0604395	3:11678748:G:A	327451	327451	47	60	0.47619	0.0273033	-0.345894	0.151827	0.935406	0.940487	0.31271	0.000263792	0.959021	FALSE
ENSBTAG00000017778	3444	1.05999	49.7947	35.046	0.024452	3:11377491:G:A	8943	8943	35	48	0.619048	0.0090478	-0.558249	0.205006	0.694431	0.685858	0.253253	0.000231613	0.776678	FALSE
ENSBTAG00000039366	3372	1.10679	47.7824	33.8422	5.91266e-05	3:11581534:T:A	158784	158784	34	39	0.309524	2.11143e-06	0.719531	0.133116	0.00059994	0.00143744	0.00329816	0.000297652	0.0101148	TRUE
ENSBTAG00000009421	3006	1.09324	46.8919	34.3052	4.31709e-05	3:11542016:G:A	-68083	-68083	21	22	0.174603	1.61754e-06	-1.17784	0.214828	0.00069993	0.00108853	0.00268396	0.000285923	0.0082312	TRUE
ENSBTAG00000038366	3005	1.0794	48.3139	34.737	0.0020651	3:12530954:T:G	892780	892780	21	22	0.174603	0.00033063	0.954585	0.246423	0.0742926	0.0763117	0.061214	0.000260921	0.187731	FALSE
ENSBTAG00000038426	3188	1.05866	51.4493	34.9584	0.0127661	3:12624742:A:G	907367	907367	37	45	0.642857	0.00382013	0.574088	0.188618	0.465753	0.455755	0.194174	0.000222783	0.595495	FALSE
ENSBTAG00000022893	3200	1.08028	53.9972	35.1997	2.12963e-10	3:11777539:G:A	28092	28092	42	55	0.436508	1.96206e-13	-1.02308	0.100773	9.999e-05	2.55861e-09	6.17189e-08	0.00023441	1.8928e-07	TRUE
ENSBTAG00000038502	3226	1.06355	54.125	35.1387	0.00524866	3:12749123:G:T	976471	976471	28	30	0.238095	0.0012208	0.558118	0.162126	0.225177	0.221626	0.122568	0.000216651	0.375891	FALSE
ENSBTAG00000054063	3112	1.07457	53.2015	34.679	5.58306e-11	3:11821302:C:T	-41942	-41942	38	48	0.380952	2.11496e-14	-0.991388	0.0913202	9.999e-05	6.64901e-10	2.09598e-08	0.000231845	6.42796e-08	TRUE
ENSBTAG00000039993	3063	1.0622	56.3593	34.8695	2.08591e-06	3:11469842:A:G	-449836	-449836	27	30	0.761905	3.42097e-08	-1.05548	0.160152	9.999e-05	6.51777e-05	0.000281275	0.000206769	0.000862615	TRUE
ENSBTAG00000024960	2457	1.0645	51.603	34.7239	2.41576e-06	3:12216656:C:T	62523	62523	12	15	0.119048	3.89861e-08	-0.889752	0.135775	9.999e-05	6.78786e-05	0.000290298	0.000228234	0.000890289	TRUE
ENSBTAG00000053343	2423	1.07655	53.0777	34.5496	0.00193318	3:12252208:C:T	-1609	-1609	24	29	0.230159	0.000291429	-0.692436	0.176899	0.0755924	0.0791516	0.0627622	0.000234483	0.19248	FALSE
ENSBTAG00000022514	2879	1.09138	52.3642	34.5996	0.0173547	3:12468223:A:G	-40698	-40698	24	31	0.246032	0.00546829	-0.623424	0.214041	0.572943	0.559872	0.222342	0.000253981	0.68188	FALSE
ENSBTAG00000005891	2911	1.09601	51.0425	33.9817	0.000747181	3:12613579:A:G	36038	36038	40	48	0.619048	7.09461e-05	0.312292	0.0716643	0.020098	0.0261959	0.0292362	0.000265914	0.0896618	FALSE
ENSBTAG00000051681	3078	1.09817	52.781	33.592	0.000173789	3:13115267:T:C	483498	483498	14	14	0.111111	8.5894e-06	-1.00207	0.200662	0.00349965	0.00551473	0.00925603	0.000259606	0.0283865	TRUE
ENSBTAG00000039702	3092	1.09338	57.502	34.414	0.00039331	3:12608397:T:C	-28544	-28544	44	59	0.531746	3.32333e-05	0.63315	0.137966	0.0112989	0.0150577	0.0196962	0.000233358	0.0604046	FALSE
ENSBTAG00000054233	3260	1.08227	59.4233	34.1976	0.000601221	3:12752462:A:C	3897	3897	41	50	0.603175	5.57473e-05	-0.647062	0.146007	0.0213979	0.0257228	0.0288435	0.000214936	0.0884573	FALSE
ENSBTAG00000000964	3191	1.11537	61.6095	34.0589	0.00275416	3:13770453:T:C	966262	966262	28	31	0.246032	0.000425142	0.434943	0.114686	0.113989	0.120345	0.082821	0.000239545	0.253996	FALSE
ENSBTAG00000053098	3389	1.09336	65.2871	33.6968	2.10386e-07	3:12958901:T:C	-32474	-32474	34	43	0.34127	8.18208e-10	-0.586902	0.0766022	9.999e-05	4.63361e-06	3.2724e-05	0.000205536	0.000100358	TRUE
ENSBTAG00000052866	3441	1.11659	65.5849	33.3092	0.000180939	3:13133935:A:G	65887	65887	32	40	0.31746	8.3103e-06	-0.527132	0.10535	0.00479952	0.00667285	0.0106801	0.000226207	0.032754	TRUE
ENSBTAG00000050921	3710	1.10477	63.8002	33.2447	0.00145228	3:13713340:T:C	331566	331566	27	36	0.714286	0.000148234	0.714981	0.173174	0.059794	0.0657102	0.055379	0.000221058	0.169837	FALSE
ENSBTAG00000052444	3670	1.0716	68.2939	34.2577	0.00907358	3:12853642:G:A	-549892	-549892	18	20	0.15873	0.00219719	0.802008	0.247524	0.440356	0.429257	0.186821	0.000178211	0.572944	FALSE
ENSBTAG00000049257	3592	1.07462	64.8442	33.9049	0.0181036	3:12756306:C:T	-677375	-677375	48	58	0.460317	0.00529736	-0.386013	0.131999	0.675032	0.665128	0.248042	0.000190288	0.760697	FALSE
ENSBTAG00000049942	3629	1.09037	63.3049	33.5719	0.000412383	3:12663624:T:C	-836458	-836458	47	61	0.484127	2.81748e-05	0.78065	0.168277	0.0140986	0.0178024	0.0222063	0.000209186	0.0681026	FALSE
ENSBTAG00000053563	3626	1.0907	62.3759	33.474	0.000155256	3:12663624:T:C	-859062	-859062	47	61	0.484127	7.07837e-06	0.783045	0.155028	0.00359964	0.00607851	0.00994969	0.000212609	0.0305138	TRUE
ENSBTAG00000049232	3603	1.08258	62.0765	33.7982	0.00394735	3:14490370:C:A	875019	875019	39	45	0.357143	0.000659496	0.712761	0.19535	0.188781	0.186007	0.109375	0.000206043	0.335433	FALSE
ENSBTAG00000008649	3534	1.09462	57.7434	33.2009	0.00288804	3:13623036:C:T	-107334	-107334	29	33	0.261905	0.000381495	-0.523285	0.136714	0.122188	0.124031	0.0842809	0.000233655	0.258473	FALSE
ENSBTAG00000012361	3760	1.11203	60.1851	32.9299	0.0170645	3:13591944:G:A	-279537	-279537	30	31	0.246032	0.00428901	-0.279987	0.0932763	0.610639	0.598146	0.231939	0.000241746	0.711312	FALSE
ENSBTAG00000012348	3795	1.10549	63.6855	33.5383	0.000709993	3:13924463:G:A	-13538	-13538	9	9	0.0714286	5.91207e-05	1.32897	0.3011	0.0243976	0.0303971	0.0324636	0.000222146	0.0995595	FALSE
ENSBTAG00000003054	3789	1.11231	64.9004	33.6007	0.00718591	3:13982847:A:G	-8772	-8772	51	61	0.515873	0.00144331	-0.544538	0.160847	0.335566	0.322125	0.155882	0.000224467	0.47806	FALSE
ENSBTAG00000024470	3892	1.09509	62.3566	33.5259	0.00678432	3:13595179:G:T	-432494	-432494	39	43	0.34127	0.0013174	0.510108	0.149303	0.310369	0.302603	0.150232	0.000216831	0.460732	FALSE
ENSBTAG00000000608	3896	1.10522	64.1146	33.797	0.00936704	3:13964231:C:T	-106202	-106202	17	19	0.150794	0.00213769	-0.385606	0.118659	0.415558	0.403417	0.179234	0.000220403	0.549677	FALSE
ENSBTAG00000039793	3901	1.08645	62.3705	33.7928	0.035191	3:13656746:A:T	-425897	-425897	48	60	0.47619	0.0128115	0.24343	0.0940695	0.876012	0.876744	0.297562	0.000208652	0.912564	FALSE
ENSBTAG00000001519	3918	1.10018	64.2724	33.9447	0.0085923	3:14078021:G:A	-27898	-27898	49	61	0.484127	0.00194565	-0.406027	0.123695	0.387961	0.378508	0.172345	0.000215109	0.52855	FALSE
ENSBTAG00000001518	3917	1.10328	61.6721	33.4041	0.00334441	3:13670982:T:C	-435365	-435365	27	28	0.222222	0.000486985	-0.552346	0.147362	0.149385	0.150665	0.0953297	0.000227209	0.292358	FALSE
ENSBTAG00000005716	3874	1.06693	63.3041	34.2664	0.028228	3:13678722:C:T	-445721	-445721	8	8	0.936508	0.0100339	1.14618	0.42716	0.821418	0.819576	0.284371	0.000188172	0.872111	FALSE
ENSBTAG00000015794	3857	1.08935	63.1138	34.0727	0.00468058	3:13789894:T:C	-369999	-369999	32	38	0.301587	0.000873851	0.648061	0.18229	0.225777	0.21953	0.121847	0.000208872	0.373682	FALSE
ENSBTAG00000000406	3706	1.08694	59.7744	33.4053	3.7201e-05	3:14232949:G:A	31	31	23	28	0.222222	9.48262e-07	-0.721518	0.127988	0.00079992	0.0012568	0.00297826	0.000218182	0.00913374	TRUE
ENSBTAG00000000404	3652	1.08059	61.5716	33.6812	0.017958	3:14290939:A:G	46677	46677	43	51	0.595238	0.00508983	-0.27533	0.0936788	0.652235	0.639817	0.242074	0.000205882	0.742393	FALSE
ENSBTAG00000006882	3619	1.08945	61.8721	33.7143	0.00142046	3:14873010:C:T	613311	613311	10	10	0.0793651	0.000160205	-1.42016	0.346017	0.0557944	0.064985	0.0549923	0.000213155	0.168651	FALSE
ENSBTAG00000021649	3401	1.08914	61.555	33.9183	0.0254417	3:13958481:C:G	-346169	-346169	15	18	0.142857	0.00839327	0.508725	0.184869	0.774123	0.768304	0.272189	0.000213958	0.83475	FALSE
ENSBTAG00000046545	3328	1.10257	59.0776	33.2897	0.00548976	3:13881945:G:A	-447388	-447388	49	60	0.52381	0.000944652	-0.301347	0.0853909	0.241176	0.234419	0.127103	0.000236449	0.389799	FALSE
ENSBTAG00000051284	3183	1.08665	56.7464	33.1746	0.00918562	3:14375393:A:G	-25172	-25172	47	55	0.563492	0.0018868	0.666541	0.202402	0.381662	0.366799	0.169234	0.000229518	0.519007	FALSE
ENSBTAG00000012234	3223	1.09997	56.2047	33.004	0.0048884	3:13708390:A:G	-745547	-745547	30	37	0.293651	0.000763091	0.657797	0.182706	0.20498	0.201063	0.114879	0.00024573	0.352313	FALSE
ENSBTAG00000049722	3262	1.1051	63.7594	34.4384	0.00913745	3:15292133:C:T	805719	805719	14	14	0.111111	0.00227907	0.817182	0.253208	0.409959	0.3935	0.176604	0.000221515	0.54161	FALSE
ENSBTAG00000006370	3262	1.06262	61.9067	34.4053	0.00854913	3:13658165:G:A	-828321	-828321	49	62	0.492063	0.00207484	0.337712	0.103589	0.392861	0.382434	0.173337	0.000188619	0.531591	FALSE
ENSBTAG00000006364	3251	1.07759	61.6936	34.0044	0.0166061	3:14780104:T:G	273777	273777	1	1	0.00793651	0.0047767	1.97254	0.665861	0.623038	0.611475	0.235278	0.000202712	0.721551	FALSE
ENSBTAG00000009436	3174	1.07095	58.9041	33.8858	0.000576786	3:13611201:C:G	-904414	-904414	17	19	0.849206	4.86231e-05	-0.968009	0.216387	0.0211979	0.0254694	0.0286471	0.000205986	0.087855	FALSE
ENSBTAG00000009435	3170	1.09799	61.1228	33.7895	0.0138056	3:14906003:G:A	388763	388763	10	10	0.0793651	0.00361496	-0.891684	0.291062	0.542346	0.52818	0.214151	0.000224032	0.656761	FALSE
ENSBTAG00000009434	3175	1.09597	59.2828	33.6715	0.00957477	3:14709274:A:G	163068	163068	12	13	0.103175	0.00216016	0.839704	0.258684	0.410859	0.389336	0.175347	0.000228946	0.537754	FALSE
ENSBTAG00000009433	3181	1.10816	62.3232	33.864	0.00194777	3:15251126:C:T	698866	698866	43	46	0.365079	0.000255004	0.843643	0.213202	0.0787921	0.0865071	0.0668464	0.000229622	0.205005	FALSE
ENSBTAG00000009432	3172	1.08175	60.2095	33.803	0.00845955	3:15440603:T:C	864998	864998	11	11	0.0873016	0.00186304	-0.758137	0.22991	0.375562	0.36186	0.167766	0.000211637	0.514506	FALSE
ENSBTAG00000009431	3118	1.10175	60.6907	33.6093	0.0001553	3:13899643:T:C	-693122	-693122	34	41	0.325397	7.39277e-06	0.529216	0.105041	0.00379962	0.00557649	0.00934322	0.000229353	0.0286539	TRUE
ENSBTAG00000012228	2939	1.08454	59.6538	34.086	0.00164065	3:14577682:G:A	-49767	-49767	17	19	0.150794	0.000211815	0.596768	0.148595	0.0693931	0.0737148	0.0598061	0.000216295	0.183414	FALSE
ENSBTAG00000017574	2902	1.09346	57.3733	33.8625	0.000655355	3:13791942:C:A	-878984	-878984	46	59	0.531746	5.75564e-05	0.763255	0.172606	0.020498	0.0260428	0.0291063	0.000233963	0.0892634	FALSE
ENSBTAG00000019158	2808	1.08823	53.9533	33.4493	0.00638803	3:14078021:G:A	-612532	-612532	49	61	0.484127	0.00119717	0.539973	0.156553	0.260674	0.254089	0.134049	0.000243091	0.411101	FALSE
ENSBTAG00000018914	2789	1.09595	56.1154	33.4879	0.00433272	3:13964231:C:T	-744043	-744043	17	19	0.150794	0.00070695	-0.673851	0.185856	0.185781	0.179943	0.106906	0.000241835	0.327859	FALSE
ENSBTAG00000011754	2790	1.10116	57.1068	33.5953	0.057854	3:14839142:A:G	126085	126085	43	54	0.428571	0.0245601	0.208625	0.08981	0.953405	0.959556	0.317145	0.000243108	0.972622	FALSE
ENSBTAG00000001548	2788	1.08899	55.5103	33.4687	0.0160872	3:14628864:T:G	-84406	-84406	6	6	0.047619	0.00425871	0.736869	0.245273	0.566343	0.554007	0.220823	0.000237077	0.677223	FALSE
ENSBTAG00000001212	2782	1.07744	55.3856	33.9026	0.00922382	3:14928402:G:A	174292	174292	48	63	0.5	0.00212782	-0.193434	0.0594938	0.379962	0.364868	0.168687	0.000225628	0.51733	FALSE
ENSBTAG00000050968	2812	1.08422	56.2191	34.0037	0.00228688	3:14830410:C:T	66064	66064	46	58	0.539683	0.000326694	-0.685756	0.17685	0.0922908	0.0976653	0.0721538	0.000229169	0.221282	FALSE
ENSBTAG00000053867	2810	1.08716	56.5043	34.0741	0.00288596	3:14795064:G:A	21943	21943	38	48	0.380952	0.000454294	0.882249	0.233963	0.124788	0.123373	0.0839896	0.000231024	0.25758	FALSE
ENSBTAG00000000113	2810	1.09305	56.0875	33.7781	0.00269015	3:13884048:A:G	-897412	-897412	50	59	0.531746	0.000389258	0.389641	0.101972	0.110989	0.112481	0.0791675	0.00023889	0.242791	FALSE
ENSBTAG00000000108	2769	1.09066	56.7237	33.9872	0.00119259	3:14232949:G:A	-601909	-601909	23	28	0.222222	0.000134311	-0.46114	0.110861	0.0428957	0.0491833	0.0456627	0.000233734	0.140039	FALSE
ENSBTAG00000000105	2799	1.07746	56.2575	34.1147	0.000126545	3:14836302:A:G	-17017	-17017	22	26	0.206349	6.54971e-06	0.504563	0.0994431	0.00259974	0.0046749	0.00822119	0.000222154	0.0252128	TRUE
ENSBTAG00000020356	2784	1.1076	53.91	33.2684	0.00130228	3:14841387:G:A	-51675	-51675	4	4	0.031746	0.000128112	-1.19231	0.285624	0.0447955	0.048499	0.0452391	0.000264779	0.13874	FALSE
ENSBTAG00000011209	2914	1.0935	54.3352	33.4861	0.00536728	3:15570146:G:A	620490	620490	20	22	0.174603	0.000948558	-0.76222	0.216071	0.217778	0.215388	0.120235	0.000247076	0.368739	FALSE
ENSBTAG00000026613	2948	1.10226	56.0084	33.6756	0.0049536	3:14628814:T:G	-413893	-413893	41	51	0.404762	0.00087918	0.425862	0.119857	0.206379	0.20212	0.115303	0.000249058	0.353613	FALSE
ENSBTAG00000001199	2960	1.08922	58.4783	33.9567	5.78116e-05	3:14872856:G:C	-217994	-217994	34	40	0.31746	2.13093e-06	0.819467	0.15168	0.00179982	0.00195285	0.00419664	0.000225285	0.0128703	TRUE
ENSBTAG00000003954	2979	1.12786	60.2227	33.8602	0.00102065	3:15893160:G:A	771370	771370	33	36	0.285714	0.000105423	-0.37716	0.0890543	0.0334967	0.0393278	0.0389838	0.000258263	0.119556	FALSE
ENSBTAG00000054061	2692	1.08912	60.71	34.1436	1.82992e-08	3:15019443:A:G	-291289	-291289	25	27	0.785714	3.72718e-11	-0.992818	0.115941	9.999e-05	3.14716e-07	3.43589e-06	0.000216914	1.05372e-05	TRUE
ENSBTAG00000003948	2681	1.08538	62.5455	34.4083	7.50249e-06	3:15012726:G:A	-307651	-307651	25	26	0.793651	1.56826e-07	0.925878	0.15043	0.00039996	0.000234815	0.000803537	0.000207078	0.00246429	TRUE
ENSBTAG00000017056	2679	1.08115	64.1288	34.6407	0.00188872	3:15730736:C:T	386061	386061	34	42	0.666667	0.000287842	0.452203	0.115409	0.0873913	0.0926083	0.0699041	0.000198177	0.214382	FALSE
ENSBTAG00000017055	2685	1.10582	59.2309	33.6916	0.00355943	3:15674923:G:A	311098	311098	47	55	0.436508	0.000561142	-0.731972	0.197732	0.154385	0.153208	0.0964224	0.000239176	0.295709	FALSE
ENSBTAG00000014393	2686	1.09448	61.8874	34.1717	0.00217856	3:15432967:T:C	65444	65444	17	18	0.142857	0.000316663	-0.507347	0.130502	0.0956904	0.0998897	0.0731725	0.000217888	0.224406	FALSE
ENSBTAG00000012094	2686	1.10186	60.0695	33.7688	0.00259688	3:15396331:G:A	20066	20066	36	44	0.349206	0.000370234	-0.546816	0.142501	0.109689	0.113933	0.0798941	0.000231833	0.24502	FALSE
ENSBTAG00000047731	2684	1.10785	60.487	33.7543	0.0165728	3:15524124:A:G	141315	141315	38	45	0.357143	0.00460884	0.445219	0.149629	0.605139	0.590363	0.229978	0.000236271	0.705299	FALSE
ENSBTAG00000014841	2682	1.09002	58.7963	33.8	4.18642e-08	3:15392111:T:C	1934	1934	35	43	0.65873	9.30839e-11	0.865099	0.104305	9.999e-05	7.39588e-07	7.02682e-06	0.000224864	2.15499e-05	TRUE
ENSBTAG00000014840	2677	1.09112	60.3328	34.1089	0.000512488	3:15712595:T:G	298064	298064	35	39	0.309524	4.3869e-05	-0.819386	0.181889	0.0180982	0.0212949	0.0252675	0.000220211	0.0774906	FALSE
ENSBTAG00000000057	2677	1.0848	61.2865	34.0561	0.00465634	3:15564628:A:G	150017	150017	19	20	0.15873	0.000865176	-0.830864	0.23349	0.218078	0.214215	0.119889	0.000210782	0.367677	FALSE
ENSBTAG00000010622	2673	1.0831	63.2307	34.7921	0.00591169	3:14872856:G:C	-570573	-570573	34	40	0.31746	0.00134976	0.71332	0.209287	0.286971	0.275665	0.141306	0.000202757	0.433357	FALSE
ENSBTAG00000010617	2673	1.07926	59.1209	33.9548	0.00207075	3:14824736:C:G	-619305	-619305	17	18	0.857143	0.000282569	0.585795	0.149277	0.0923908	0.0940969	0.0705328	0.000213128	0.216311	FALSE
ENSBTAG00000003535	2604	1.0872	58.1686	33.6585	0.0453796	3:15958870:C:A	496639	496639	45	55	0.563492	0.017806	-0.288752	0.117576	0.918708	0.921709	0.308338	0.00022446	0.945612	FALSE
ENSBTAG00000003083	2578	1.1187	59.1751	33.6579	0.00412529	3:15189855:T:A	-275646	-275646	7	7	0.0555556	0.000682287	-1.12116	0.30823	0.173483	0.172807	0.104267	0.00025293	0.319766	FALSE
ENSBTAG00000020244	2569	1.11093	59.934	33.6972	0.00206525	3:15923677:T:C	450513	450513	46	61	0.515873	0.000266595	-0.583031	0.147872	0.0825917	0.0876609	0.0674315	0.000241619	0.206799	FALSE
ENSBTAG00000010673	2561	1.10999	59.6333	33.6402	0.0365926	3:15337699:C:G	-199065	-199065	34	40	0.68254	0.0132906	0.510252	0.198291	0.867313	0.870759	0.296291	0.000241861	0.908667	FALSE
ENSBTAG00000010663	2569	1.08076	61.9124	34.2886	0.00083645	3:16504111:C:T	955636	955636	8	8	0.0634921	8.91335e-05	-0.912989	0.212955	0.0334967	0.0383272	0.0383675	0.000204906	0.117666	FALSE
ENSBTAG00000021512	2574	1.09003	60.5135	33.8051	0.00125744	3:14836196:A:G	-757803	-757803	20	22	0.174603	0.000138427	0.327303	0.0788651	0.0524948	0.055779	0.0497126	0.000218498	0.152459	FALSE
ENSBTAG00000000186	2579	1.10877	62.5962	33.9535	0.0228781	3:15651484:A:C	41631	41631	20	20	0.15873	0.00730569	-0.517745	0.184615	0.741026	0.728919	0.263605	0.000229222	0.808425	FALSE
ENSBTAG00000024476	2579	1.10137	59.534	33.7848	0.0208692	3:14873010:C:T	-743047	-743047	10	10	0.0793651	0.00632222	-0.746924	0.261279	0.689831	0.677194	0.251086	0.000233419	0.770033	FALSE
ENSBTAG00000019838	2579	1.1171	59.0387	33.3509	0.00873675	3:15616371:G:T	-83	-83	35	39	0.309524	0.0018115	-0.518101	0.156656	0.365263	0.349858	0.164574	0.000251805	0.504717	FALSE
ENSBTAG00000004552	2551	1.12326	56.2832	32.9762	1.54495e-05	3:15622666:A:G	-4566	-4566	10	11	0.0873016	2.32684e-07	0.739294	0.122363	9.999e-05	0.000344878	0.00108861	0.000271061	0.00333855	TRUE
ENSBTAG00000017819	2589	1.07871	64.4844	34.9009	0.00815024	3:16204266:T:G	544627	544627	24	28	0.777778	0.00209873	0.487156	0.149612	0.384462	0.372769	0.170794	0.000194929	0.523793	FALSE
ENSBTAG00000018249	2577	1.07492	61.6692	34.304	3.87965e-05	3:14971068:A:G	-754351	-754351	31	32	0.253968	1.39865e-06	-1.1478	0.20775	0.0009999	0.00147136	0.00335893	0.000200352	0.0103012	TRUE
ENSBTAG00000007519	2185	1.10873	54.581	33.682	0.0037708	3:15984084:T:A	15937	15937	12	13	0.103175	0.000606101	-0.645664	0.17562	0.148585	0.148678	0.0945501	0.0002628	0.289967	FALSE
ENSBTAG00000007517	2197	1.10234	56.1295	33.9234	0.00119979	3:16605131:G:A	594943	594943	43	46	0.365079	0.000133435	0.879878	0.211425	0.0408959	0.0471632	0.0444108	0.000248607	0.136199	FALSE
ENSBTAG00000007515	2162	1.08872	59.9809	34.6309	0.00787879	3:16858054:G:A	835616	835616	9	10	0.0793651	0.00192622	0.516784	0.15727	0.347265	0.336449	0.160326	0.000219159	0.491689	FALSE
ENSBTAG00000011881	2137	1.11092	58.3189	34.0312	0.0161746	3:16858054:G:A	776585	776585	9	10	0.0793651	0.00462667	0.460921	0.15498	0.578242	0.56544	0.223732	0.000248293	0.686142	FALSE
ENSBTAG00000020542	2130	1.08041	58.9551	34.4586	0.00883518	3:16914924:C:T	828737	828737	18	18	0.142857	0.00218565	0.448716	0.138409	0.386761	0.36936	0.169781	0.000214838	0.520685	FALSE
ENSBTAG00000018474	2380	1.07921	58.3074	34.25	0.00471313	3:16073297:G:A	-100693	-100693	41	51	0.404762	0.000910149	0.325961	0.0920405	0.211879	0.20884	0.117838	0.000216051	0.361385	FALSE
ENSBTAG00000005161	2446	1.08506	56.0434	33.8245	0.00965227	3:16328685:T:A	95716	95716	10	10	0.0793651	0.00223598	-0.529676	0.163784	0.386261	0.379091	0.172528	0.000230752	0.529111	FALSE
ENSBTAG00000013025	2530	1.1049	59.8615	33.9715	0.000298575	3:16734939:G:T	482136	482136	5	5	0.0396825	2.0237e-05	-1.21702	0.25683	0.00729927	0.0110792	0.0156629	0.000235721	0.0480351	TRUE
ENSBTAG00000004271	2543	1.09944	60.8429	33.8232	0.0196745	3:15535634:T:C	-764786	-764786	11	12	0.0952381	0.00586595	0.690188	0.239099	0.678732	0.663335	0.247685	0.000226491	0.759603	FALSE
ENSBTAG00000020026	2542	1.09909	59.0389	33.5271	0.0111995	3:17243042:T:C	942279	942279	21	21	0.833333	0.00261743	0.454705	0.143051	0.452555	0.439035	0.189706	0.000233049	0.581793	FALSE
ENSBTAG00000033220	2533	1.09505	62.2368	34.2312	0.00363697	3:17052099:T:C	742427	742427	45	53	0.579365	0.000639826	0.71893	0.196502	0.169583	0.168028	0.102422	0.00021721	0.314108	FALSE
ENSBTAG00000033217	2513	1.09386	60.421	34.101	0.00343565	3:16332152:G:A	13520	13520	9	9	0.0714286	0.000578193	-0.735833	0.199305	0.151985	0.154667	0.0970108	0.000222564	0.297513	FALSE
ENSBTAG00000004987	2481	1.09691	56.3112	33.2422	7.65839e-06	3:16344155:A:G	-2968	-2968	14	14	0.111111	9.73587e-08	1.22307	0.194403	9.999e-05	0.000194904	0.000697027	0.00024201	0.00213765	TRUE
ENSBTAG00000013866	2355	1.10827	56.1436	33.3887	0.0131382	3:16501802:A:T	52331	52331	12	12	0.0952381	0.00319133	-0.415605	0.133711	0.486551	0.473852	0.199358	0.000254989	0.611392	FALSE
ENSBTAG00000018987	2355	1.10977	56.9259	33.6088	0.0587909	3:15848153:G:A	-601931	-601931	39	49	0.611111	0.0251274	-0.249467	0.107838	0.957504	0.960703	0.317411	0.000253113	0.973439	FALSE
ENSBTAG00000017604	2345	1.12218	56.1468	33.1347	0.0184313	3:16722341:A:G	269018	269018	5	5	0.0396825	0.00490622	-1.49387	0.505954	0.613039	0.5972	0.231695	0.000270491	0.710565	FALSE
ENSBTAG00000014694	2324	1.0932	55.5556	33.6963	0.0283741	3:16639824:G:A	178273	178273	15	15	0.119048	0.00947941	0.28154	0.104074	0.773923	0.769933	0.272511	0.000241335	0.83574	FALSE
ENSBTAG00000014692	2318	1.09482	58.9052	34.0613	0.00373529	3:15502182:A:G	-970751	-970751	7	8	0.0634921	0.00064266	0.913599	0.249809	0.161284	0.163508	0.100529	0.000229252	0.308304	FALSE
ENSBTAG00000011284	2318	1.08404	57.0454	33.9116	0.00668355	3:17242735:C:G	769620	769620	18	18	0.857143	0.00137697	0.431115	0.126742	0.291571	0.280317	0.142672	0.000225671	0.437548	FALSE
ENSBTAG00000017942	2324	1.09813	56.9784	33.8338	0.00131761	3:15529152:T:C	-948303	-948303	10	11	0.0873016	0.000148539	0.772559	0.187149	0.0467953	0.0536457	0.048491	0.000240459	0.148712	FALSE
ENSBTAG00000018711	2331	1.09159	56.8548	33.7842	0.0164702	3:15933237:A:C	-556722	-556722	32	38	0.301587	0.00458845	0.262358	0.0881253	0.587441	0.571024	0.225155	0.000234156	0.690508	FALSE
ENSBTAG00000006678	2303	1.09858	56.9453	33.8859	0.00234711	3:15855889:C:T	-719054	-719054	25	29	0.230159	0.000330347	0.451451	0.116532	0.0962904	0.0980006	0.0723321	0.000241072	0.221829	FALSE
ENSBTAG00000021862	2360	1.08765	56.2162	33.5915	0.0238386	3:15738784:G:A	-885242	-885242	37	48	0.619048	0.00739433	0.428727	0.153122	0.721128	0.711584	0.259472	0.000232714	0.795751	FALSE
ENSBTAG00000006235	2309	1.08347	56.7423	33.9713	0.000877001	3:16271688:C:T	-392936	-392936	12	12	0.904762	8.80328e-05	-1.23713	0.288302	0.0287971	0.0364078	0.0371015	0.000226297	0.113783	FALSE
ENSBTAG00000012471	2287	1.09909	53.5939	33.3221	0.0021164	3:16901648:C:A	189703	189703	32	35	0.277778	0.000254344	0.396381	0.100151	0.0777922	0.0825716	0.0647426	0.000256702	0.198553	FALSE
ENSBTAG00000012470	2291	1.13974	53.3407	32.9283	0.000102358	3:16527843:T:C	-196504	-196504	11	11	0.0873016	3.29481e-06	0.973003	0.184437	0.00119988	0.00246645	0.00502797	0.000306162	0.0154198	TRUE
ENSBTAG00000005166	2274	1.10205	55.0104	33.6336	0.0135296	3:15751859:T:C	-998806	-998806	26	31	0.246032	0.00344072	-0.341259	0.110751	0.49565	0.479988	0.20115	0.00025334	0.616888	FALSE
ENSBTAG00000005163	2272	1.09882	52.4607	33.3746	0.0214078	3:16020897:A:C	-734692	-734692	16	17	0.134921	0.00621702	-0.716285	0.250013	0.651035	0.639254	0.241918	0.000261932	0.741917	FALSE
ENSBTAG00000021378	2276	1.10031	53.2486	33.6835	0.00742832	3:16430051:A:C	-326312	-326312	14	15	0.119048	0.00153105	0.606634	0.180266	0.292771	0.28286	0.143515	0.000259742	0.440132	FALSE
ENSBTAG00000014204	2279	1.06111	58.6161	34.9969	0.000446091	3:16121872:T:C	-647844	-647844	16	17	0.134921	4.57735e-05	0.936738	0.208538	0.0162984	0.0201138	0.0242655	0.000197808	0.0744176	FALSE
ENSBTAG00000037651	2310	1.10275	51.4495	33.2759	0.00878955	3:17050036:A:G	244555	244555	19	19	0.150794	0.00180462	0.736006	0.222454	0.326467	0.317884	0.154461	0.000271678	0.473702	FALSE
ENSBTAG00000039105	2323	1.10223	51.3808	33.2752	0.0183086	3:17050036:A:G	230060	230060	19	19	0.150794	0.00495343	0.835558	0.28333	0.578842	0.568589	0.224511	0.000271428	0.688533	FALSE
ENSBTAG00000019203	2343	1.08467	51.4439	33.586	0.0137361	3:17062881:A:G	238755	238755	40	47	0.373016	0.0034889	0.28064	0.0912261	0.479852	0.469395	0.197938	0.000250926	0.607037	FALSE
ENSBTAG00000000644	2351	1.10864	50.652	33.2	0.00738505	3:17120149:A:G	290854	290854	18	19	0.150794	0.00140124	-0.636365	0.187411	0.273273	0.265418	0.138	0.000283051	0.423219	FALSE
ENSBTAG00000051765	2359	1.09867	51.6684	33.5056	0.0245487	3:17831118:C:G	998144	998144	20	21	0.833333	0.00761625	0.673452	0.241491	0.69763	0.68691	0.253465	0.00026577	0.777328	FALSE
ENSBTAG00000008238	2325	1.11664	47.3949	33.1861	0.00532679	3:16717845:C:T	-187453	-187453	21	22	0.174603	0.000889246	-0.624834	0.176045	0.175382	0.179528	0.106779	0.000312972	0.32747	FALSE
ENSBTAG00000012640	2432	1.08124	50.2617	34.0707	0.0137381	3:17944039:C:T	858462	858462	13	13	0.103175	0.00373393	0.457135	0.149787	0.479852	0.462824	0.19621	0.000252905	0.601737	FALSE
ENSBTAG00000012638	2433	1.09825	49.0036	33.4734	0.017208	3:17917613:G:A	814891	814891	14	15	0.119048	0.00467223	0.308135	0.103732	0.544746	0.528525	0.214218	0.000279693	0.656966	FALSE
ENSBTAG00000006505	2439	1.09666	51.6717	33.9035	0.00163239	3:16734939:G:T	-383045	-383045	5	5	0.0396825	0.000202135	1.02617	0.254576	0.0542946	0.0609543	0.052667	0.000263428	0.161519	FALSE
ENSBTAG00000054765	2453	1.08848	50.1945	33.5507	0.00147704	3:16633924:G:A	-492588	-492588	26	28	0.222222	0.000162849	0.605507	0.147716	0.0491951	0.0545508	0.0489633	0.000261567	0.150161	FALSE
ENSBTAG00000032446	2968	1.10608	58.6892	33.5076	0.0134133	3:19180159:C:G	930950	930950	41	48	0.380952	0.00333991	0.449038	0.145227	0.513949	0.498629	0.2063	0.000241652	0.632683	FALSE
ENSBTAG00000053103	2972	1.0725	59.1805	34.4503	0.00349588	3:18753207:T:C	133672	133672	13	14	0.888889	0.000631827	-1.01682	0.277609	0.165383	0.161191	0.0995548	0.000206482	0.305315	FALSE
ENSBTAG00000015145	2988	1.08783	59.4528	34.2236	6.45345e-06	3:19004407:C:T	276909	276909	8	8	0.0634921	1.18167e-07	-1.05827	0.169704	0.00019998	0.000184936	0.000670446	0.000220232	0.00205613	TRUE
ENSBTAG00000015147	2937	1.09907	58.1924	33.7893	0.0041204	3:18640476:A:T	-121996	-121996	5	5	0.0396825	0.000698079	1.11605	0.307466	0.178982	0.176417	0.105601	0.000236415	0.323859	FALSE
ENSBTAG00000004772	2831	1.11435	54.1108	33.2287	0.000808169	3:19641550:A:G	797277	797277	5	5	0.960317	6.5333e-05	1.86056	0.424489	0.0217978	0.0283983	0.0309469	0.000271522	0.094908	FALSE
ENSBTAG00000047528	2754	1.08334	58.0713	34.2516	0.101607	3:17999519:G:A	-945819	-945819	11	12	0.0952381	0.0546689	0.533028	0.270482	0.9961	0.99757	0.325637	0.000220994	0.998665	FALSE
ENSBTAG00000017405	2726	1.08495	55.9443	34.1395	0.00135626	3:19751688:T:C	798475	798475	6	7	0.0555556	0.000165579	1.1921	0.29119	0.050495	0.0564914	0.0501677	0.000231047	0.153855	FALSE
ENSBTAG00000021594	2684	1.09858	53.4848	33.6263	0.0238236	3:19319357:T:G	326981	326981	7	7	0.0555556	0.00741913	1.11068	0.396865	0.694531	0.688533	0.253926	0.000256653	0.778741	FALSE
ENSBTAG00000000797	2544	1.1001	52.9287	33.5989	0.00954174	3:18577793:T:C	-444040	-444040	38	41	0.325397	0.00212596	0.311856	0.0959074	0.363064	0.351211	0.164852	0.000261071	0.505569	FALSE
ENSBTAG00000001942	2302	1.09715	50.0099	34.0971	0.00040941	3:19430536:T:C	263700	263700	36	40	0.31746	3.22241e-05	0.57565	0.125182	0.0108989	0.0133021	0.0179741	0.000272757	0.0551232	FALSE
ENSBTAG00000017566	2310	1.09407	50.2618	34.0413	3.41099e-08	3:19389652:A:T	138812	138812	47	57	0.452381	8.19495e-11	1.14625	0.137583	9.999e-05	4.71709e-07	4.808e-06	0.000267749	1.47452e-05	TRUE
ENSBTAG00000017564	2226	1.09676	46.8221	33.6819	0.0030476	3:18643834:G:A	-633674	-633674	13	13	0.103175	0.000452864	-0.877482	0.232636	0.10439	0.105344	0.0756887	0.000290808	0.232123	FALSE
ENSBTAG00000021289	2069	1.10385	46.4208	33.5435	0.00185462	3:19082278:T:C	-240313	-240313	23	24	0.190476	0.000222452	-0.546601	0.136633	0.0575942	0.0609908	0.0526794	0.000302509	0.161558	FALSE
ENSBTAG00000021288	2003	1.0675	49.5304	34.7391	1.13244e-05	3:19327425:A:G	-46666	-46666	5	5	0.0396825	3.12666e-07	-1.3126	0.220347	0.00029997	0.000328564	0.00105278	0.000241091	0.00322867	TRUE
ENSBTAG00000008091	1929	1.10837	47.1355	33.8583	0.0254072	3:18577793:T:C	-864868	-864868	38	41	0.325397	0.00831968	-0.609325	0.221157	0.675332	0.661303	0.247212	0.000303788	0.758152	FALSE
ENSBTAG00000017580	1908	1.08127	49.6265	34.7728	0.00261303	3:19756145:C:T	292527	292527	8	8	0.0634921	0.000455338	0.977093	0.259166	0.0940906	0.0992886	0.0729117	0.000256174	0.223606	FALSE
ENSBTAG00000007320	1882	1.10826	47.3868	33.797	0.0265012	3:19500467:G:A	19405	19405	18	19	0.150794	0.00874412	-0.374566	0.136894	0.693131	0.67994	0.251775	0.000302036	0.772146	FALSE
ENSBTAG00000007318	1897	1.09742	48.9772	34.2296	0.00372971	3:18746568:G:C	-772202	-772202	33	36	0.714286	0.000661711	0.323815	0.0887764	0.131987	0.135167	0.0890389	0.000278831	0.273065	FALSE
ENSBTAG00000006101	1954	1.10519	47.2922	33.8223	0.0329155	3:19428681:T:C	-136968	-136968	8	8	0.0634921	0.0117452	-0.392751	0.149794	0.769323	0.762654	0.270813	0.000298666	0.830532	FALSE
ENSBTAG00000006099	1810	1.1084	46.8234	33.5336	0.0064201	3:18988180:C:G	-623092	-623092	32	36	0.714286	0.00122302	-0.315938	0.0917921	0.216678	0.216107	0.120508	0.00030585	0.369575	FALSE
ENSBTAG00000018074	1810	1.08466	47.7614	34.1453	0.00094758	3:19574857:G:A	-49129	-49129	6	6	0.047619	0.000101977	-0.74609	0.175737	0.0268973	0.0327934	0.0343718	0.000270241	0.105412	FALSE
ENSBTAG00000018071	1816	1.08301	47.0566	33.9446	0.000914233	3:19505830:T:C	-131613	-131613	11	11	0.912698	9.25661e-05	-1.06299	0.248621	0.0262974	0.0312605	0.0331921	0.000272267	0.101794	FALSE
ENSBTAG00000018070	1803	1.07327	48.5783	34.5336	0.000842337	3:19244616:C:T	-400366	-400366	2	2	0.015873	9.53938e-05	-2.43383	0.570489	0.0257974	0.0307188	0.0327337	0.000252392	0.100388	FALSE
ENSBTAG00000020395	1803	1.09256	48.6094	34.1366	8.52528e-05	3:19713207:G:A	67770	67770	42	48	0.380952	3.85128e-06	-0.633879	0.121204	0.00149985	0.00238916	0.0049019	0.000275007	0.0150332	TRUE
ENSBTAG00000020394	1809	1.09581	50.2409	34.4174	0.006889	3:19642845:A:G	-13926	-13926	6	6	0.952381	0.00155757	-0.7173	0.213525	0.262674	0.252049	0.133336	0.000269915	0.408914	FALSE
ENSBTAG00000007281	1819	1.06107	50.8635	35.0225	0.00500766	3:18792423:A:G	-881100	-881100	11	11	0.0873016	0.00112586	0.996786	0.287264	0.20298	0.201142	0.114911	0.000227894	0.352409	FALSE
ENSBTAG00000015371	1812	1.07927	46.4388	33.9276	7.09783e-05	3:19521363:G:T	-194341	-194341	46	61	0.515873	2.79467e-06	0.616084	0.115727	0.00139986	0.00202069	0.00430357	0.000271287	0.0131982	TRUE
ENSBTAG00000015369	1778	1.0833	48.0322	34.4783	0.00483342	3:19831770:G:A	105663	105663	42	56	0.555556	0.000979634	0.58389	0.166028	0.178382	0.176442	0.105601	0.000267089	0.323859	FALSE
ENSBTAG00000015363	1778	1.11007	46.5803	33.5152	0.027332	3:18787625:A:T	-938827	-938827	39	45	0.642857	0.00882474	0.261895	0.0958388	0.694131	0.684728	0.252914	0.000309653	0.775639	FALSE
ENSBTAG00000015349	1757	1.08145	47.9777	34.5273	0.00472872	3:19574857:G:A	-162506	-162506	6	6	0.047619	0.00095947	-1.45954	0.414194	0.172983	0.173185	0.104398	0.000265183	0.320167	FALSE
ENSBTAG00000015345	1713	1.07586	50.3386	35.0261	0.00170242	3:20598578:C:T	852729	852729	13	14	0.111111	0.000271382	0.935451	0.237597	0.0610939	0.0658971	0.0554503	0.000246459	0.170055	FALSE
ENSBTAG00000015336	1668	1.06676	45.9179	35.125	0.0189109	3:19283205:A:G	-481580	-481580	30	32	0.253968	0.0065273	-0.506028	0.177754	0.564744	0.553874	0.220815	0.000259157	0.677196	FALSE
ENSBTAG00000015329	1669	1.09704	42.9814	33.6307	0.00293931	3:20152870:G:A	386544	386544	36	45	0.357143	0.000426584	0.354328	0.0934566	0.0890911	0.0928909	0.0700073	0.000317149	0.214699	FALSE
ENSBTAG00000015304	1674	1.06274	46.7258	35.2538	0.0249481	3:20772825:G:A	986091	986091	40	56	0.555556	0.0095013	-0.305992	0.11315	0.677632	0.668496	0.248889	0.000249991	0.763293	FALSE
ENSBTAG00000000099	1655	1.09865	44.281	34.3462	0.00182416	3:19713207:G:A	-79357	-79357	42	48	0.380952	0.000258422	-0.419238	0.106062	0.0515948	0.057904	0.0510508	0.000310026	0.156563	FALSE
ENSBTAG00000000098	1625	1.10625	42.925	34.271	0.0300522	3:19376132:G:T	-458126	-458126	29	36	0.285714	0.0109121	-0.492069	0.185638	0.705629	0.69175	0.254796	0.000330518	0.78141	FALSE
ENSBTAG00000021037	1614	1.08415	43.2586	34.4308	0.00140531	3:19641550:A:G	-243339	-243339	5	5	0.960317	0.000185285	1.04915	0.258512	0.0405959	0.0448925	0.0429077	0.00029766	0.131589	FALSE
ENSBTAG00000021035	1653	1.07608	42.7916	34.666	0.0122719	3:19814515:A:T	-138681	-138681	18	18	0.142857	0.00348544	-0.559703	0.181918	0.386961	0.374459	0.171157	0.000290171	0.524904	FALSE
ENSBTAG00000050340	1648	1.07632	42.4449	34.8845	0.0136384	3:20631446:T:C	655802	655802	37	48	0.619048	0.00412639	-0.491158	0.162865	0.418758	0.405455	0.179816	0.000292857	0.551461	FALSE
ENSBTAG00000017135	1647	1.07473	41.8614	34.5781	0.000306245	3:19425246:C:A	-556283	-556283	27	29	0.230159	2.48113e-05	-0.303772	0.0649447	0.00619938	0.00890439	0.0132868	0.0002948	0.0407481	TRUE
ENSBTAG00000002724	1638	1.06506	41.1825	34.6175	0.00240938	3:19930243:C:T	-86108	-86108	6	6	0.047619	0.000396536	-1.09183	0.28619	0.0760924	0.0790009	0.0626949	0.000286672	0.192273	FALSE
ENSBTAG00000020357	1623	1.05027	44.8765	36.0984	0.000150394	3:20446685:T:C	409978	409978	27	28	0.777778	1.47912e-05	0.72404	0.149831	0.00329967	0.00512058	0.00876446	0.000245499	0.0268789	TRUE
ENSBTAG00000007123	1599	1.06193	38.5255	34.5099	0.019354	3:19501448:G:T	-597328	-597328	16	16	0.873016	0.00624902	0.448486	0.156645	0.517348	0.500144	0.206711	0.000302014	0.633942	FALSE
ENSBTAG00000015154	1583	1.1112	38.4458	34.0212	0.0036011	3:19452200:A:G	-677173	-677173	26	27	0.214286	0.000607012	0.496651	0.135107	0.0923908	0.0985906	0.0725947	0.000376881	0.222634	FALSE
ENSBTAG00000003604	1546	1.08594	38.5495	34.5066	0.00790409	3:20500253:C:T	345068	345068	15	16	0.126984	0.00189781	0.449331	0.136528	0.233077	0.227781	0.124883	0.000336654	0.382993	FALSE
ENSBTAG00000003806	1539	1.0751	39.6037	34.722	5.10304e-06	3:20178507:C:G	-12669	-12669	37	48	0.619048	1.06438e-07	0.61397	0.0979864	0.00019998	0.000103266	0.000410992	0.000312112	0.00126043	TRUE
ENSBTAG00000003799	1527	1.08701	41.0508	34.9131	0.00227877	3:20124468:G:C	-78042	-78042	12	12	0.0952381	0.000390191	0.773217	0.202398	0.0654935	0.0698968	0.0577219	0.000317676	0.177022	FALSE
ENSBTAG00000014984	1534	1.07154	41.0904	34.8045	0.00204223	3:20200871:A:C	-101148	-101148	22	23	0.18254	0.000330216	-0.484503	0.12506	0.0623938	0.0653335	0.0551788	0.000295994	0.169223	FALSE
ENSBTAG00000013946	1541	1.08063	41.4048	34.8253	0.0524728	3:19840628:C:G	-490103	-490103	9	9	0.0714286	0.0240081	-0.377594	0.161884	0.875712	0.877629	0.297737	0.000306103	0.913102	FALSE
ENSBTAG00000024378	1543	1.07582	40.0578	34.3697	0.00699556	3:19806598:C:G	-544494	-544494	12	12	0.0952381	0.00157782	0.785271	0.234067	0.217578	0.214305	0.119889	0.000309587	0.367677	FALSE
ENSBTAG00000021487	1546	1.07416	42.4	35.1815	0.0670261	3:19932552:G:A	-428231	-428231	32	38	0.698413	0.0339519	0.487832	0.22332	0.935606	0.939541	0.312497	0.000290306	0.958368	FALSE
ENSBTAG00000021485	1557	1.05355	42.2399	35.3045	0.00914888	3:20225942:C:T	-144031	-144031	41	50	0.396825	0.00259066	0.456179	0.143351	0.30417	0.297348	0.148362	0.000264887	0.454999	FALSE
ENSBTAG00000021482	1561	1.0813	42.7179	35.1583	0.0118013	3:20259568:G:A	-112434	-112434	21	23	0.18254	0.00353985	-0.289867	0.0943851	0.377162	0.359545	0.16705	0.000297598	0.51231	FALSE
ENSBTAG00000021481	1572	1.06858	42.1832	35.3013	0.0459276	3:21220966:C:A	837341	837341	11	11	0.0873016	0.0210438	0.75717	0.317158	0.847915	0.846935	0.290678	0.000284451	0.891453	FALSE
ENSBTAG00000016730	1561	1.06259	39.2676	34.5149	0.0317427	3:20663605:C:G	254038	254038	35	41	0.325397	0.0120419	0.231547	0.0886421	0.70083	0.695136	0.255529	0.000297221	0.783659	FALSE
ENSBTAG00000004852	1531	1.0848	40.1757	34.8042	0.00231719	3:20502221:A:G	17124	17124	19	20	0.15873	0.000390526	-0.284209	0.0744	0.0645935	0.0699908	0.0577895	0.000321406	0.177229	FALSE
ENSBTAG00000020635	1566	1.06149	37.906	34.5857	0.00126797	3:20200871:A:C	-356118	-356118	22	23	0.18254	0.000167006	-0.591262	0.14452	0.0333967	0.0379221	0.0381304	0.000306318	0.116938	FALSE
ENSBTAG00000001586	1585	1.06874	39.7525	35.0275	3.43959e-05	3:20680530:C:T	69081	69081	39	52	0.412698	1.53553e-06	-0.763039	0.138789	0.00059994	0.000843007	0.00219634	0.000302048	0.00673575	TRUE
ENSBTAG00000012496	1593	1.0511	37.4041	34.5383	0.0461822	3:20178507:C:G	-494111	-494111	37	48	0.619048	0.0197969	-0.361762	0.14995	0.814519	0.815997	0.283576	0.000295664	0.869674	FALSE
ENSBTAG00000012495	1596	1.08153	38.8154	34.755	0.00606776	3:21121034:G:A	439276	439276	30	39	0.309524	0.00138882	-0.289028	0.0850432	0.178282	0.179676	0.106827	0.000327821	0.327618	FALSE
ENSBTAG00000001599	1598	1.05084	39.0491	35.0973	1.15194e-05	3:20686295:G:A	-10131	-10131	45	59	0.531746	3.67977e-07	0.410947	0.0695319	9.999e-05	0.000297435	0.000970384	0.00028287	0.00297598	TRUE
ENSBTAG00000006050	1596	1.07332	37.7947	34.4147	0.0196743	3:19892081:C:G	-822437	-822437	36	41	0.674603	0.00631298	0.545787	0.190883	0.505649	0.493997	0.205103	0.000324398	0.62901	FALSE
ENSBTAG00000050122	1596	1.07256	38.1429	34.4865	0.0026516	3:20691087:C:T	-33645	-33645	17	19	0.150794	0.000439323	-0.567387	0.150031	0.0751925	0.0789088	0.0626393	0.000320329	0.192103	FALSE
ENSBTAG00000040098	1596	1.06694	37.1967	34.3678	0.0553535	3:21654413:A:C	929275	929275	47	60	0.47619	0.0247636	0.411087	0.177232	0.866913	0.866195	0.295236	0.000320121	0.905431	FALSE
ENSBTAG00000032453	1626	1.06782	38.2988	34.5974	1.3198e-07	3:20738256:T:C	-29445	-29445	36	50	0.396825	7.25615e-10	-0.888758	0.115477	9.999e-05	2.14682e-06	1.73201e-05	0.00031218	5.31174e-05	TRUE
ENSBTAG00000050881	1635	1.06782	38.2448	34.8935	0.0197066	3:21768622:A:G	990695	990695	32	35	0.722222	0.00670236	-0.611619	0.215596	0.514749	0.501385	0.20699	0.00031262	0.634798	FALSE
ENSBTAG00000032455	1633	1.06622	37.154	34.3628	0.0845316	3:19814515:A:T	-964926	-964926	18	18	0.142857	0.0432486	-0.496355	0.238924	0.953305	0.957346	0.316588	0.000319428	0.970914	FALSE
ENSBTAG00000008592	1667	1.07891	38.8766	34.7709	0.10923	3:20843197:T:G	32017	32017	15	16	0.126984	0.0620967	0.531795	0.278262	0.984502	0.986795	0.323205	0.00032347	0.991209	FALSE
ENSBTAG00000037565	1706	1.07569	38.9882	34.7294	2.20716e-09	3:20920647:G:A	95546	95546	28	35	0.277778	3.15439e-12	1.06245	0.114238	9.999e-05	2.43102e-08	3.99023e-07	0.000317883	1.22373e-06	TRUE
ENSBTAG00000048538	2272	1.07249	41.2211	34.4116	0.00412493	3:21220412:T:C	41002	41002	9	9	0.0714286	0.000783114	-0.916514	0.255177	0.135186	0.133131	0.0882954	0.000296338	0.270785	FALSE
ENSBTAG00000053571	2333	1.0853	40.4926	33.8631	5.16047e-06	3:21146025:A:G	-72670	-72670	18	20	0.84127	7.42745e-08	-1.13974	0.178956	9.999e-05	9.77099e-05	0.000393152	0.000319606	0.00120572	TRUE
ENSBTAG00000048757	2408	1.09254	40.7337	33.6424	0.124593	3:21642713:G:A	336886	336886	29	32	0.253968	0.0689038	-0.463122	0.248762	0.992001	0.99453	0.324841	0.000328081	0.996225	FALSE
ENSBTAG00000020060	2533	1.07933	40.983	33.6921	0.00100407	3:21968526:A:T	584815	584815	25	28	0.777778	9.90036e-05	0.661671	0.155516	0.0242976	0.0302297	0.0323242	0.000307445	0.099132	FALSE
ENSBTAG00000013910	2616	1.08372	39.5569	33.2485	0.00459708	3:21558824:A:G	156792	156792	19	21	0.166667	0.000733525	-0.586209	0.162231	0.139686	0.138784	0.0904824	0.000324856	0.277492	FALSE
ENSBTAG00000008365	2688	1.06614	41.255	33.9752	0.0111461	3:21853886:C:T	440634	440634	42	52	0.412698	0.00277884	-0.34954	0.110703	0.352865	0.339294	0.161101	0.000287598	0.494066	FALSE
ENSBTAG00000008369	2714	1.08664	39.2958	32.9762	0.0184555	3:21853993:A:G	435718	435718	50	62	0.507937	0.00481142	-0.346858	0.117192	0.493251	0.478687	0.200804	0.0003313	0.615826	FALSE
ENSBTAG00000008370	2824	1.09717	39.9973	33.014	0.00210997	3:22362745:A:T	909265	909265	35	45	0.357143	0.000236728	-0.575025	0.144453	0.0523948	0.0609294	0.0526576	0.000340972	0.161491	FALSE
ENSBTAG00000008372	2825	1.08331	41.1338	33.5244	3.06511e-05	3:21380476:T:G	-73594	-73594	34	43	0.34127	7.58058e-07	0.74449	0.130565	0.00039996	0.000696701	0.00188963	0.000311844	0.00579512	TRUE
ENSBTAG00000008373	2821	1.09487	40.1747	32.9605	0.0137416	3:22407451:C:A	946903	946903	34	42	0.666667	0.00318969	-0.23429	0.0753727	0.390061	0.381773	0.173165	0.000336066	0.531064	FALSE
ENSBTAG00000038844	2781	1.09394	39.5411	32.9629	0.0464937	3:20647395:G:T	-833989	-833989	34	40	0.31746	0.0171897	-0.478665	0.193777	0.827917	0.824835	0.285522	0.000340051	0.875641	FALSE
ENSBTAG00000021634	2740	1.08016	41.4775	33.6462	0.00456317	3:21170329:G:A	-335478	-335478	18	18	0.857143	0.000781614	0.981054	0.273098	0.147885	0.145502	0.0933111	0.000304921	0.286167	FALSE
ENSBTAG00000021635	2738	1.10035	39.8585	33.1454	0.00146826	3:21221840:T:G	-295894	-295894	12	12	0.904762	0.000147053	-0.826466	0.200055	0.0342966	0.0408773	0.0400754	0.000346936	0.122903	FALSE
ENSBTAG00000008131	2708	1.08414	40.8423	33.3786	0.00971674	3:22090747:A:C	557848	557848	40	50	0.396825	0.0021059	-0.46126	0.141711	0.29857	0.29096	0.146424	0.000315235	0.449053	FALSE
ENSBTAG00000021637	2708	1.07858	39.2708	33.2639	0.000254474	3:21530686:G:A	-2292	-2292	35	42	0.666667	1.31826e-05	0.722698	0.148498	0.00379962	0.0066916	0.0106958	0.000319751	0.0328019	TRUE
ENSBTAG00000053114	2868	1.08716	40.206	33.2104	0.000139401	3:22288433:A:G	610585	610585	44	55	0.436508	5.5932e-06	0.849303	0.165868	0.00209979	0.00342415	0.00646271	0.000324559	0.0198199	TRUE
ENSBTAG00000005810	2862	1.08851	39.5479	33.0356	0.00328621	3:20848136:T:C	-836045	-836045	40	54	0.428571	0.000441402	-0.368578	0.0975007	0.0942906	0.0977589	0.0722005	0.000331937	0.221425	FALSE
ENSBTAG00000005809	2826	1.06918	40.9213	33.8916	0.0623243	3:22086936:G:A	344700	344700	37	43	0.65873	0.0278404	-0.404656	0.178269	0.915508	0.918902	0.307615	0.000294023	0.943395	FALSE
ENSBTAG00000017051	3010	1.08858	47.9448	33.7158	0.0046788	3:21677549:GT:G	-282977	-282977	35	41	0.325397	0.000819153	-0.47347	0.132376	0.168783	0.16886	0.102719	0.000273949	0.315018	FALSE
ENSBTAG00000002422	3133	1.09676	49.306	33.2143	0.00161848	3:22381175:A:C	282924	282924	40	48	0.380952	0.000171124	-0.659877	0.161595	0.0526947	0.0574804	0.0507996	0.000276175	0.155793	FALSE
ENSBTAG00000035013	3276	1.09892	54.0986	33.3933	0.000842812	3:22514461:T:G	178596	178596	47	59	0.468254	7.22244e-05	-0.663638	0.152483	0.0243976	0.0314078	0.0333039	0.000254121	0.102137	FALSE
ENSBTAG00000054541	3303	1.10815	51.8755	32.6208	0.00142883	3:22580544:T:C	210127	210127	46	61	0.484127	0.000124893	-0.631058	0.150886	0.0440956	0.0513165	0.0470262	0.000275802	0.14422	FALSE
ENSBTAG00000054454	3320	1.08459	55.0384	33.508	0.000359482	3:22884438:A:G	507474	507474	26	27	0.214286	2.28885e-05	-1.20742	0.256807	0.010199	0.013542	0.0182451	0.000234469	0.0559542	FALSE
ENSBTAG00000020831	3466	1.0947	56.6397	33.498	8.61706e-07	3:22362745:A:T	-83652	-83652	35	45	0.357143	5.20355e-09	0.509881	0.0715182	9.999e-05	1.82784e-05	9.78686e-05	0.000238287	0.000300144	TRUE
ENSBTAG00000010841	3505	1.09908	55.7027	33.0324	3.33427e-07	3:22451106:T:C	-15813	-15813	40	50	0.603175	1.05812e-09	-0.795303	0.104819	9.999e-05	6.03946e-06	4.00388e-05	0.000246982	0.000122791	TRUE
ENSBTAG00000014387	3610	1.11363	53.4051	32.2167	0.00150512	3:23280742:C:A	752394	752394	37	40	0.31746	0.000121829	-0.530434	0.126592	0.0475952	0.0550398	0.0492832	0.000274265	0.151142	FALSE
ENSBTAG00000001564	3415	1.11154	58.2124	32.7083	0.00567598	3:22508122:C:T	-523212	-523212	20	22	0.174603	0.000890049	-0.509995	0.143702	0.241876	0.235045	0.127355	0.000249407	0.390573	FALSE
ENSBTAG00000007712	3380	1.10584	59.9528	33.3484	0.0116561	3:22578671:G:A	-496416	-496416	19	20	0.15873	0.00269173	0.452034	0.142654	0.473153	0.455355	0.194098	0.00023632	0.59526	FALSE
ENSBTAG00000007909	3318	1.13044	59.5081	33.0804	0.0422286	3:22288433:A:G	-875071	-875071	44	55	0.436508	0.0152429	-0.141549	0.0562004	0.905109	0.904235	0.304267	0.000264175	0.933128	FALSE
ENSBTAG00000003898	3223	1.10478	73.0348	34.3031	0.0001795	3:23579548:A:T	43037	43037	25	31	0.753968	1.1158e-05	0.924191	0.187985	0.00469953	0.0078887	0.0121679	0.000193138	0.0373167	TRUE
ENSBTAG00000039719	3192	1.13729	67.5259	32.8907	2.09666e-10	3:23565588:A:C	-30878	-30878	27	34	0.730159	2.71567e-14	1.1633	0.107951	9.999e-05	1.11217e-09	3.15115e-08	0.000239508	9.66396e-08	TRUE
ENSBTAG00000032187	3127	1.1008	72.1974	34.0734	0.0173232	3:23538306:G:C	-121803	-121803	19	22	0.825397	0.00510183	-0.743137	0.252921	0.688031	0.679208	0.251656	0.000192033	0.771782	FALSE
ENSBTAG00000005064	3544	1.11274	69.9857	33.7355	3.36687e-05	3:24107487:A:G	108248	108248	46	61	0.484127	9.35312e-07	-0.801969	0.142159	0.00069993	0.00113085	0.00275761	0.000208554	0.00845704	TRUE
ENSBTAG00000001080	3951	1.08717	67.1685	34.028	0.000158199	3:25292183:T:C	291459	291459	36	42	0.333333	8.6437e-06	0.639625	0.128131	0.00479952	0.0068424	0.0108747	0.000194381	0.0333507	TRUE
ENSBTAG00000019937	4740	1.12467	65.9111	32.6054	0.000744635	3:24577548:A:G	-708659	-708659	16	16	0.873016	4.94059e-05	-1.48016	0.331233	0.0240976	0.0310504	0.0330058	0.000232878	0.101222	FALSE
ENSBTAG00000016387	4755	1.12755	64.1459	32.3815	0.00335435	3:25407983:C:T	108415	108415	7	8	0.936508	0.000396868	0.773113	0.202662	0.148585	0.149448	0.0948623	0.000242173	0.290924	FALSE
ENSBTAG00000046509	4751	1.10446	61.0919	32.3161	0.00323221	3:25434816:T:C	-158980	-158980	34	38	0.301587	0.000371296	-0.574615	0.149782	0.143886	0.143867	0.0926674	0.000230539	0.284193	FALSE
ENSBTAG00000003586	4857	1.10918	65.8449	32.6523	0.00118436	3:25950284:G:A	93943	93943	10	10	0.0793651	9.65139e-05	0.736954	0.172889	0.0471953	0.0539892	0.0486537	0.000218306	0.149211	FALSE
ENSBTAG00000014466	4550	1.10658	73.2151	33.3305	0.00940395	3:26586395:C:T	574181	574181	8	8	0.0634921	0.00199803	-1.04449	0.319099	0.464954	0.449331	0.192426	0.000194166	0.590134	FALSE
ENSBTAG00000001748	4562	1.11498	64.4607	32.0304	3.56704e-13	3:26099371:T:G	-424	-424	43	47	0.373016	1.07885e-18	1.6119	0.113021	9.999e-05	1.30585e-12	1.32252e-10	0.000228581	4.05591e-10	TRUE
ENSBTAG00000015392	4738	1.10545	66.4653	32.5125	1.40222e-05	3:26194530:G:A	14947	14947	30	35	0.722222	1.6579e-07	0.914311	0.148936	9.999e-05	0.000425706	0.00128251	0.000212826	0.0039332	TRUE
ENSBTAG00000018203	4887	1.08909	78.008	33.5975	0.00073431	3:26237310:T:C	-2289	-2289	37	42	0.333333	6.28801e-05	0.478066	0.10878	0.0357964	0.0414423	0.0405008	0.000168823	0.124208	FALSE
ENSBTAG00000008022	4553	1.10551	74.0695	33.151	0.00211665	3:26187153:T:G	-144095	-144095	36	37	0.293651	0.000245057	-0.487466	0.122796	0.110189	0.113488	0.0796484	0.000191044	0.244266	FALSE
ENSBTAG00000017256	4670	1.09577	77.4709	33.3235	0.0145662	3:27358538:G:C	875284	875284	5	5	0.0396825	0.00364265	-0.744889	0.243363	0.654535	0.640865	0.242306	0.000175079	0.743105	FALSE
ENSBTAG00000004849	4872	1.12152	76.5402	33.0697	0.00339714	3:26624063:T:A	49665	49665	12	13	0.103175	0.000465506	-0.732497	0.19466	0.182982	0.182864	0.108115	0.000197935	0.331567	FALSE
ENSBTAG00000040131	5232	1.10738	80.5159	33.2783	0.00114061	3:27496439:C:A	786850	786850	38	44	0.349206	0.000106817	-0.291629	0.0689254	0.0581942	0.0645852	0.0547703	0.000177182	0.16797	FALSE
ENSBTAG00000001246	5131	1.10612	82.4102	33.4045	0.00183783	3:26989210:C:G	69279	69279	50	62	0.492063	0.00021304	-0.339599	0.0845988	0.105289	0.10935	0.0776875	0.000172175	0.238252	FALSE
ENSBTAG00000001406	4436	1.1196	71.1091	32.936	0.00100154	3:27158145:G:C	-50009	-50009	18	20	0.15873	8.18398e-05	0.899372	0.208494	0.040296	0.047406	0.0445862	0.000211323	0.136737	FALSE
ENSBTAG00000000664	4255	1.10586	65.735	33.0004	8.32384e-05	3:27462742:C:T	99595	99595	38	47	0.626984	2.5251e-06	0.832935	0.155596	0.00119988	0.00299814	0.00582021	0.00021557	0.0178494	TRUE
ENSBTAG00000015067	4018	1.08626	66.4678	33.7309	0.00139689	3:27705170:G:A	230270	230270	31	36	0.285714	0.000157167	0.771779	0.187766	0.0621938	0.0694443	0.0574578	0.000195634	0.176212	FALSE
ENSBTAG00000005788	3616	1.09516	60.9318	33.3496	0.010093	3:28128959:A:C	451755	451755	12	12	0.0952381	0.0022088	0.887176	0.273966	0.428357	0.416022	0.183095	0.000221965	0.561517	FALSE
ENSBTAG00000048546	3436	1.07921	53.3673	33.7925	0.0232011	3:28588430:T:G	349762	349762	11	11	0.0873016	0.00730257	-0.698218	0.248953	0.689331	0.684693	0.252914	0.000236033	0.775639	FALSE
ENSBTAG00000015961	3427	1.10917	54.7618	33.8353	0.00815045	3:27650612:C:G	-603450	-603450	17	17	0.134921	0.00178028	-0.43487	0.131251	0.320568	0.311344	0.152689	0.000262428	0.468267	FALSE
ENSBTAG00000032071	3071	1.06663	50.3448	34.2287	0.00918763	3:27695431:C:A	-790849	-790849	26	26	0.206349	0.00222454	0.344072	0.106333	0.353365	0.34044	0.161404	0.000236245	0.494994	FALSE
ENSBTAG00000032057	2928	1.08587	45.1848	33.3024	0.00121525	3:27745074:T:C	-769307	-769307	40	46	0.365079	0.000117327	0.815069	0.193979	0.0348965	0.0400871	0.0395143	0.000287181	0.121183	FALSE
ENSBTAG00000015977	2833	1.09264	47.3596	33.9051	0.0398308	3:28612772:G:A	56254	56254	22	22	0.174603	0.0153074	-0.300498	0.11939	0.833017	0.832129	0.287181	0.000282355	0.880729	FALSE
ENSBTAG00000000678	2821	1.10211	46.7588	33.4959	0.00268103	3:29436085:G:A	857076	857076	23	23	0.18254	0.000365782	-0.481895	0.125455	0.0878912	0.0909327	0.0690334	0.00029807	0.211712	FALSE
ENSBTAG00000046797	2672	1.11192	47.3487	33.6436	0.00313793	3:29164642:A:G	549677	549677	47	62	0.492063	0.000467789	-0.307314	0.081703	0.09989	0.105842	0.0759891	0.000307053	0.233044	FALSE
ENSBTAG00000011548	2594	1.08105	46.3194	33.8504	0.0248249	3:29251820:A:G	610747	610747	37	42	0.333333	0.00805618	0.583394	0.210808	0.668133	0.6561	0.245908	0.000274174	0.754153	FALSE
ENSBTAG00000012194	2592	1.11855	46.2161	33.2497	0.00189382	3:28087101:C:G	-574222	-574222	22	24	0.190476	0.000214581	-0.748506	0.186569	0.0511949	0.0594484	0.0519029	0.000323545	0.159176	FALSE
ENSBTAG00000016705	2446	1.09972	43.0313	33.2293	9.28677e-05	3:28745076:G:C	-10458	-10458	22	22	0.174603	3.18983e-06	0.828065	0.156683	0.00189981	0.00220021	0.00460757	0.000320509	0.0141305	TRUE
ENSBTAG00000001499	2446	1.10064	47.2089	34.3214	0.0189656	3:29366896:T:C	529044	529044	22	24	0.809524	0.00594329	0.363075	0.125991	0.562144	0.550514	0.219873	0.000293353	0.674308	FALSE
ENSBTAG00000011327	2698	1.08079	48.2998	33.8667	0.000109887	3:29407918:A:G	13310	13310	40	44	0.349206	4.98723e-06	-0.706103	0.136999	0.00189981	0.00334631	0.00634806	0.000262636	0.0194683	TRUE
ENSBTAG00000011322	2734	1.08639	48.6028	34.041	0.000636775	3:29189609:A:T	-260338	-260338	19	20	0.15873	5.79194e-05	0.468677	0.106035	0.0168983	0.0217239	0.0255702	0.000267625	0.0784188	FALSE
ENSBTAG00000003614	2753	1.09595	49.2473	33.4737	0.0087338	3:29366896:T:C	-112768	-112768	22	24	0.809524	0.00184668	-0.478624	0.145011	0.318468	0.307027	0.15143	0.000275524	0.464406	FALSE
ENSBTAG00000003616	2753	1.10519	49.6608	33.546	0.0101549	3:30038723:T:C	558732	558732	41	45	0.357143	0.002296	0.595192	0.184572	0.361364	0.348614	0.164086	0.000284438	0.50322	FALSE
ENSBTAG00000012419	2760	1.10046	49.0179	33.3311	0.0149526	3:30102188:C:T	604067	604067	50	57	0.452381	0.00378004	0.327658	0.107518	0.493551	0.475479	0.199795	0.000282318	0.612733	FALSE
ENSBTAG00000050106	2795	1.084	48.0782	33.5199	0.0292193	3:29282279:A:G	-221469	-221469	23	23	0.18254	0.00966856	-0.710915	0.263539	0.743326	0.731452	0.264026	0.000267671	0.809717	FALSE
ENSBTAG00000019617	2803	1.09446	46.5877	32.9892	0.00157389	3:30493613:A:G	973625	973625	28	32	0.746032	0.000156227	-0.597601	0.145324	0.0480952	0.052937	0.0480617	0.000289337	0.147396	FALSE
ENSBTAG00000031940	2841	1.07147	52.5001	33.9226	1.54642e-05	3:29832401:C:T	253295	253295	37	46	0.365079	3.44659e-07	-0.537082	0.0905855	9.999e-05	0.000473062	0.00139429	0.000231643	0.00427601	TRUE
ENSBTAG00000019615	2841	1.07524	53.0172	33.8057	0.00233405	3:30266326:T:C	641336	641336	7	7	0.0555556	0.000322448	-0.98023	0.252517	0.0922908	0.0961401	0.0714068	0.00023336	0.218991	FALSE
ENSBTAG00000019611	3008	1.11401	54.0175	33.3584	0.000554795	3:30579668:G:C	617631	617631	21	22	0.174603	4.00694e-05	-0.761268	0.16796	0.0150985	0.0187963	0.0230594	0.000271598	0.0707187	FALSE
ENSBTAG00000027172	2751	1.08083	55.7742	33.6373	0.016768	3:29650314:T:C	-517308	-517308	10	10	0.0793651	0.00461015	-0.702664	0.23616	0.590041	0.575265	0.226209	0.00022751	0.69374	FALSE
ENSBTAG00000008525	2696	1.09149	53.6592	33.2934	0.00630996	3:29915442:A:C	-356830	-356830	35	43	0.34127	0.00114568	-0.275345	0.0794872	0.255174	0.248643	0.132136	0.000247978	0.405235	FALSE
ENSBTAG00000048807	2692	1.09854	53.7231	33.7099	0.0395151	3:31067236:C:T	783014	783014	19	20	0.15873	0.0148498	-0.748584	0.295988	0.869913	0.865827	0.29514	0.000255471	0.905138	FALSE
ENSBTAG00000015107	2735	1.08846	54.9673	33.8211	0.00342395	3:31333784:G:A	951499	951499	17	17	0.134921	0.000545592	-0.809195	0.21805	0.136986	0.14199	0.0918804	0.000238855	0.28178	FALSE
ENSBTAG00000006081	2828	1.10688	56.8229	33.6816	0.0114249	3:31536509:T:C	927153	927153	2	2	0.984127	0.00275215	-2.08819	0.660636	0.443056	0.429226	0.186821	0.000250443	0.572944	FALSE
ENSBTAG00000014299	2826	1.08684	54.4561	33.231	0.00312034	3:31002946:C:T	385023	385023	27	31	0.246032	0.000427357	0.760368	0.200584	0.126687	0.128683	0.0863693	0.000239364	0.264878	FALSE
ENSBTAG00000014297	2767	1.09631	54.8086	33.2947	0.0113517	3:30085628:A:C	-566617	-566617	18	18	0.142857	0.00257461	-0.804788	0.252724	0.437956	0.41963	0.18396	0.000247986	0.564169	FALSE
ENSBTAG00000014295	2753	1.07577	54.9739	34.0638	0.00827661	3:31459454:G:A	757473	757473	10	10	0.0793651	0.00188446	-0.347638	0.10555	0.343366	0.331466	0.15878	0.000225602	0.486948	FALSE
ENSBTAG00000014294	2750	1.09978	54.9848	33.7241	0.00173656	3:30892362:T:G	189659	189659	44	56	0.555556	0.000211459	-0.418961	0.104308	0.0615938	0.0688192	0.0571492	0.000250968	0.175266	FALSE
ENSBTAG00000021602	2862	1.08371	60.9093	34.3215	0.00467666	3:29979966:T:G	-905115	-905115	46	59	0.531746	0.000912076	0.376144	0.106232	0.213779	0.21427	0.119889	0.000211054	0.367677	FALSE
ENSBTAG00000018717	2935	1.09869	53.1036	33.4314	0.00175704	3:31952561:T:A	402307	402307	39	43	0.34127	0.000201412	0.475123	0.117837	0.0591941	0.0673837	0.0563801	0.000258618	0.172907	FALSE
ENSBTAG00000022580	2934	1.10948	54.0979	33.7486	0.000212826	3:31346402:C:T	-218997	-218997	33	43	0.34127	1.19182e-05	-0.748455	0.152849	0.00419958	0.00668518	0.0106891	0.000265998	0.0327814	TRUE
ENSBTAG00000050904	2985	1.09208	53.5602	33.7529	0.00768749	3:30947201:A:G	-728876	-728876	4	4	0.031746	0.00162257	-0.699275	0.209034	0.30277	0.296842	0.148235	0.000249084	0.454608	FALSE
ENSBTAG00000039738	2993	1.10221	52.6406	33.4442	0.000532019	3:31875805:T:C	130156	130156	40	45	0.357143	3.86933e-05	-0.507101	0.111621	0.0137986	0.0183044	0.022678	0.000264917	0.0695491	FALSE
ENSBTAG00000052822	3051	1.10229	54.5254	33.4512	0.0342768	3:31238271:C:T	-598277	-598277	8	8	0.0634921	0.011921	-0.46775	0.178795	0.827517	0.825876	0.285745	0.000255858	0.876326	FALSE
ENSBTAG00000006441	3062	1.10058	54.0313	33.2031	0.00165254	3:31791181:T:G	-72149	-72149	41	44	0.349206	0.000175699	-0.36862	0.0904544	0.0591941	0.0639788	0.0544111	0.000256284	0.166868	FALSE
ENSBTAG00000014102	3062	1.09695	54.2181	33.4276	0.0037896	3:31062966:A:G	-800615	-800615	21	24	0.809524	0.000581226	-0.521784	0.141394	0.151185	0.152151	0.0959638	0.000251388	0.294302	FALSE
ENSBTAG00000005973	3076	1.09886	53.6624	33.2763	0.00503952	3:31854524:G:T	-35535	-35535	32	34	0.269841	0.000837261	0.493861	0.138359	0.20188	0.198449	0.113784	0.000256117	0.348952	FALSE
ENSBTAG00000013578	2696	1.06714	53.3284	34.1102	0.00274907	3:32514009:A:C	321274	321274	29	31	0.753968	0.000428401	-0.784596	0.207018	0.115288	0.1163	0.0809694	0.000223562	0.248318	FALSE
ENSBTAG00000020172	2700	1.09567	52.8641	33.7182	0.0029526	3:32255925:G:C	51772	51772	13	14	0.111111	0.000436793	0.535562	0.141545	0.112589	0.11572	0.0806802	0.000256378	0.247431	FALSE
ENSBTAG00000020169	2725	1.0928	50.0515	32.9798	0.00246082	3:32286266:G:A	14011	14011	24	28	0.222222	0.000291327	0.371844	0.0949934	0.0862914	0.0914476	0.0693084	0.000267374	0.212555	FALSE
ENSBTAG00000009888	2725	1.09402	53.2762	33.6248	0.00180389	3:32808268:G:T	535871	535871	20	20	0.15873	0.000217985	-0.681809	0.170157	0.0658934	0.0704342	0.0580046	0.00025256	0.177889	FALSE
ENSBTAG00000012659	2656	1.10762	51.1759	33.131	0.0101181	3:31540465:T:A	-867761	-867761	34	37	0.293651	0.00214187	0.333681	0.102702	0.369963	0.355495	0.166158	0.000278932	0.509575	FALSE
ENSBTAG00000053209	2675	1.08357	53.5016	34.077	0.00884151	3:32568679:C:T	96581	96581	44	54	0.428571	0.0020642	0.609111	0.186734	0.343866	0.339197	0.16108	0.0002401	0.494	FALSE
ENSBTAG00000006466	2613	1.09534	51.7817	33.7157	0.000592517	3:31539789:T:C	-993242	-993242	8	8	0.0634921	4.82574e-05	-0.857115	0.191499	0.0155984	0.0207724	0.0248621	0.000261353	0.0762473	FALSE
ENSBTAG00000047879	2613	1.07519	51.154	34.0306	0.0134014	3:32698426:A:C	-46875	-46875	33	37	0.706349	0.00359132	0.353862	0.115418	0.480252	0.463026	0.196243	0.000241797	0.601839	FALSE
ENSBTAG00000014970	1851	1.08276	51.7548	34.1132	0.00193113	3:32767893:C:T	-258907	-258907	48	58	0.460317	0.000265733	0.462315	0.117224	0.0721928	0.0757251	0.0608974	0.000247297	0.18676	FALSE
ENSBTAG00000015380	1783	1.09429	53.5982	34.3321	0.0140455	3:33831642:G:A	787352	787352	10	10	0.920635	0.0039859	-0.439053	0.144983	0.50205	0.487751	0.203479	0.000251342	0.624031	FALSE
ENSBTAG00000012555	1700	1.09082	54.1046	34.2696	0.00464648	3:33514053:G:T	418605	418605	35	36	0.285714	0.000895965	0.581173	0.16386	0.189681	0.187744	0.11007	0.000245211	0.337565	FALSE
ENSBTAG00000007352	1728	1.08802	55.7888	34.5075	0.003784	3:33231259:A:G	14487	14487	28	36	0.714286	0.000709865	0.631125	0.174137	0.156184	0.159207	0.0988425	0.000234881	0.303131	FALSE
ENSBTAG00000001981	1743	1.08023	55.8678	34.3486	0.000324931	3:33320159:T:G	38193	38193	26	29	0.230159	2.52297e-05	-0.775562	0.165989	0.00939906	0.0125886	0.0172775	0.000226517	0.0529867	FALSE
ENSBTAG00000020966	1745	1.07652	57.1074	34.5514	0.0123352	3:33784307:T:C	423771	423771	9	10	0.920635	0.00345449	-0.853916	0.277257	0.484352	0.471763	0.198672	0.00021792	0.609289	FALSE
ENSBTAG00000020964	1791	1.09096	54.0774	34.0326	0.00425833	3:33353607:A:G	-40319	-40319	38	40	0.68254	0.000763389	-0.53069	0.147407	0.173883	0.172352	0.104124	0.000245486	0.319329	FALSE
ENSBTAG00000018893	1851	1.09301	55.5376	33.8791	0.00454942	3:33031382:A:G	-413445	-413445	6	6	0.047619	0.000812117	-1.05599	0.295004	0.189681	0.187858	0.11011	0.000241211	0.337686	FALSE
ENSBTAG00000000283	1920	1.0786	58.5725	34.5667	0.00229702	3:33538884:C:T	29405	29405	38	42	0.666667	0.000368308	-0.663673	0.172879	0.0986901	0.103729	0.0749924	0.000214482	0.229987	FALSE
ENSBTAG00000001842	2210	1.09848	57.3041	33.6859	1.17878e-06	3:33604099:G:A	-48367	-48367	43	52	0.587302	8.87084e-09	0.924031	0.132448	9.999e-05	2.51126e-05	0.000126627	0.000239459	0.000388341	TRUE
ENSBTAG00000013018	2263	1.10337	56.9894	33.5671	0.00137208	3:34667871:C:T	837636	837636	18	19	0.849206	0.000147684	-0.589886	0.142834	0.049995	0.0551243	0.0493217	0.000245955	0.15126	FALSE
ENSBTAG00000013017	2258	1.08405	60.6224	34.5926	0.000418001	3:34792456:G:A	955050	955050	20	24	0.190476	3.78141e-05	-0.490364	0.107771	0.0148985	0.0176991	0.0221181	0.000212375	0.0678318	FALSE
ENSBTAG00000029921	2257	1.10489	61.6206	34.3061	0.0106833	3:33145306:G:A	-705069	-705069	36	37	0.293651	0.00275444	-0.675058	0.213586	0.447055	0.434767	0.188358	0.000228988	0.577658	FALSE
ENSBTAG00000013016	2169	1.10345	55.8858	33.5758	0.0440642	3:33498570:T:C	-400667	-400667	49	60	0.52381	0.0169752	0.276522	0.111714	0.90061	0.903893	0.304195	0.000250894	0.932907	FALSE
ENSBTAG00000014083	2248	1.08175	56.9199	34.1014	8.8069e-05	3:33942908:C:A	2676	2676	39	56	0.444444	3.97914e-06	-0.48913	0.0936977	0.00179982	0.00312875	0.00600518	0.000223858	0.0184167	TRUE
ENSBTAG00000016643	2277	1.09153	54.732	33.4691	0.000984021	3:33331824:C:T	-623106	-623106	26	29	0.230159	9.12006e-05	-0.305051	0.0712712	0.0360964	0.0385143	0.0384518	0.000243165	0.117924	FALSE
ENSBTAG00000009042	2271	1.11622	56.7803	33.6688	0.00139428	3:33840362:A:G	-124678	-124678	34	42	0.333333	0.000154552	0.532392	0.12936	0.0473953	0.0537194	0.0485431	0.000260834	0.148872	FALSE
ENSBTAG00000020641	2379	1.09901	53.6918	33.5606	0.0240644	3:33320426:C:T	-692212	-692212	35	39	0.690476	0.00746179	0.317281	0.113458	0.70423	0.69374	0.255233	0.000256145	0.78275	FALSE
ENSBTAG00000008849	2431	1.07961	53.4127	33.8615	7.8975e-05	3:34062697:A:G	26426	26426	37	44	0.650794	3.16357e-06	-0.778887	0.14731	0.00179982	0.00263021	0.0053095	0.000236258	0.0162832	TRUE
ENSBTAG00000018806	2798	1.07247	56.3012	34.2165	0.0066255	3:33278264:T:C	-844104	-844104	3	3	0.0238095	0.00143094	-1.88197	0.555417	0.285571	0.279787	0.142513	0.000217004	0.437061	FALSE
ENSBTAG00000018804	2948	1.10988	53.0065	32.7259	0.00792624	3:34576705:A:C	419186	419186	26	30	0.238095	0.00142643	-0.603473	0.178044	0.30347	0.294609	0.147475	0.000271935	0.452277	FALSE
ENSBTAG00000012962	2967	1.08154	54.5819	33.2626	0.00262762	3:34211965:C:T	21954	21954	37	42	0.333333	0.00033894	0.255202	0.0660159	0.108589	0.109863	0.077924	0.000233219	0.238978	FALSE
ENSBTAG00000001136	2996	1.05502	59.2882	34.1892	0.000793937	3:34277140:G:C	61481	61481	36	42	0.333333	8.10862e-05	0.645913	0.149638	0.0350965	0.0379428	0.0381431	0.000190072	0.116978	FALSE
ENSBTAG00000051851	3018	1.09092	57.8565	33.5216	0.00166242	3:34277140:G:C	37499	37499	36	42	0.333333	0.000190403	0.635427	0.156902	0.0680932	0.0711056	0.0583758	0.000229425	0.179027	FALSE
ENSBTAG00000001135	3047	1.07779	58.8413	33.971	0.0132737	3:33561465:C:T	-713148	-713148	32	33	0.261905	0.00351589	-0.659768	0.21466	0.524348	0.508507	0.20891	0.000212723	0.640688	FALSE
ENSBTAG00000045530	3057	1.08432	56.7953	33.5043	0.0223545	3:34127201:C:A	-154396	-154396	5	5	0.960317	0.00670325	-1.01205	0.356755	0.70223	0.692122	0.254896	0.000226948	0.781717	FALSE
ENSBTAG00000038979	3054	1.09548	57.9222	33.6489	0.000316105	3:34370950:A:G	79130	79130	42	54	0.428571	1.99538e-05	0.455754	0.0960927	0.00759924	0.0118663	0.0164771	0.000233815	0.0505322	FALSE
ENSBTAG00000049309	3120	1.08999	53.8345	32.9391	0.0348203	3:34297815:T:C	-6356	-6356	39	50	0.396825	0.0115165	-0.273994	0.104194	0.831617	0.829961	0.286754	0.000245536	0.87942	FALSE
ENSBTAG00000020384	3154	1.10156	55.237	33.2501	0.0130543	3:35303797:T:C	971851	971851	15	15	0.119048	0.00310016	-0.583412	0.187076	0.486151	0.468733	0.197752	0.000251766	0.606467	FALSE
ENSBTAG00000017129	3335	1.11371	59.3561	33.1153	0.0144515	3:34277140:G:C	-120448	-120448	36	42	0.333333	0.0034978	-0.435763	0.141693	0.540546	0.527534	0.213962	0.000246881	0.656181	FALSE
ENSBTAG00000017124	3420	1.10581	61.1225	33.1435	8.20367e-07	3:34470645:G:C	-14698	-14698	30	37	0.293651	4.01476e-09	0.723033	0.100369	9.999e-05	1.67758e-05	9.18905e-05	0.000231772	0.00028181	TRUE
ENSBTAG00000051792	3442	1.09545	62.0864	33.381	2.9571e-12	3:34546681:C:T	-10328	-10328	45	61	0.484127	1.06023e-16	-1.07386	0.0851075	9.999e-05	2.07079e-11	1.25846e-09	0.000218118	3.85945e-09	TRUE
ENSBTAG00000007330	3625	1.11072	63.3994	32.8306	0.0013192	3:35176589:C:T	554190	554190	44	54	0.428571	0.000117424	0.361041	0.0859296	0.050095	0.0579152	0.0510512	0.00022822	0.156564	FALSE
ENSBTAG00000046771	3657	1.10245	64.6542	33.1149	0.00873719	3:33788729:T:A	-870239	-870239	5	5	0.0396825	0.00174358	1.10438	0.332597	0.39556	0.384693	0.174063	0.00021596	0.533816	FALSE
ENSBTAG00000047874	3631	1.10614	61.9507	32.517	0.00250546	3:33720519:C:G	-960518	-960518	18	18	0.142857	0.000270088	0.441609	0.112122	0.107589	0.112198	0.0790852	0.000229002	0.242539	FALSE
ENSBTAG00000008467	3632	1.0965	65.3017	33.2405	0.0134289	3:35275801:T:G	573672	573672	17	17	0.865079	0.00321878	0.700865	0.225708	0.560844	0.543258	0.218092	0.000208345	0.668847	FALSE
ENSBTAG00000005439	3676	1.09631	61.0914	32.9216	0.000685584	3:34697481:G:T	-107635	-107635	27	35	0.277778	4.78758e-05	0.518446	0.11577	0.0233977	0.0289347	0.0313734	0.000222505	0.0962161	FALSE
ENSBTAG00000003752	3943	1.11254	61.6504	32.7398	0.00062805	3:35152525:C:T	114138	114138	30	34	0.269841	4.02709e-05	0.45011	0.099342	0.019998	0.0250243	0.028307	0.00023652	0.086812	FALSE
ENSBTAG00000031575	3966	1.10455	59.2416	32.6668	0.00982596	3:35833326:T:C	521824	521824	41	54	0.428571	0.00190888	0.265827	0.0808203	0.407659	0.393609	0.176636	0.000237825	0.541709	FALSE
ENSBTAG00000049591	3721	1.08677	67.3819	33.8807	0.0125485	3:35108182:G:A	-650808	-650808	17	17	0.134921	0.00321756	0.582425	0.187558	0.544146	0.533676	0.215535	0.000193421	0.661005	FALSE
ENSBTAG00000048635	3008	1.11718	63.1605	33.0987	0.0254613	3:35342687:C:T	-963814	-963814	8	8	0.936508	0.0076217	-1.13787	0.408067	0.776322	0.769186	0.272392	0.000235469	0.835375	FALSE
ENSBTAG00000039951	3004	1.10236	69.108	33.9893	0.00707896	3:36617830:T:C	304959	304959	36	41	0.325397	0.00150762	-0.278282	0.0825637	0.352765	0.340312	0.16137	0.000201975	0.49489	FALSE
ENSBTAG00000019093	2886	1.08719	53.6557	35.0268	0.000895088	3:39789725:T:C	-68771	-68771	11	13	0.103175	0.000115993	0.529633	0.125941	0.0291971	0.0346121	0.0357864	0.000243311	0.10975	FALSE
ENSBTAG00000049201	2909	1.08608	55.2556	35.364	0.0195664	3:40256646:C:A	373519	373519	40	48	0.619048	0.00701735	-0.450439	0.159751	0.641136	0.629287	0.239537	0.000235107	0.734613	FALSE
ENSBTAG00000019091	2909	1.0838	54.6626	35.1196	0.0266588	3:39634512:G:C	-248667	-248667	9	9	0.0714286	0.0102088	-0.376803	0.140779	0.755424	0.744414	0.266803	0.000235247	0.818234	FALSE
ENSBTAG00000005990	3734	1.07461	55.3805	34.1448	0.00659248	3:42925181:A:C	885359	885359	40	44	0.349206	0.00140474	0.279136	0.0822269	0.281672	0.273565	0.140578	0.00022277	0.431124	FALSE
ENSBTAG00000019029	3396	1.08458	49.8906	33.5649	0.00560311	3:42542694:T:G	283579	283579	20	22	0.174603	0.00102038	0.598918	0.170967	0.213079	0.210293	0.118349	0.000258627	0.362953	FALSE
ENSBTAG00000019027	3407	1.06285	46.9388	33.9923	0.000421638	3:42542694:T:G	132597	132597	20	22	0.174603	3.2604e-05	0.72628	0.15806	0.00959904	0.0149039	0.0195426	0.000248984	0.0599334	FALSE
ENSBTAG00000019026	3407	1.07182	46.9993	33.5069	1.17596e-14	3:42387161:T:C	-23093	-23093	41	57	0.547619	5.27404e-20	-1.19479	0.0775176	9.999e-05	7.0568e-14	1.52683e-11	0.000259145	4.68251e-11	TRUE
ENSBTAG00000007773	3190	1.09865	46.1363	33.3408	0.00124224	3:42550419:T:A	-26180	-26180	36	43	0.34127	0.00012207	0.821199	0.196014	0.0342966	0.0401894	0.0395987	0.000297574	0.121442	FALSE
ENSBTAG00000037539	3170	1.0735	48.1839	34.0168	3.00635e-07	3:42552653:A:G	-64277	-64277	15	16	0.126984	1.60658e-09	1.33875	0.179287	9.999e-05	6.18555e-06	4.08366e-05	0.000254723	0.000125238	TRUE
ENSBTAG00000031439	3419	1.07736	46.9345	33.4071	0.0182388	3:43623393:C:T	666990	666990	5	5	0.0396825	0.00501458	0.716732	0.243409	0.551845	0.543671	0.218165	0.000266119	0.66907	FALSE
ENSBTAG00000006321	3565	1.08912	51.4805	33.8394	1.21055e-07	3:42995603:C:T	-39128	-39128	28	33	0.261905	4.14123e-10	1.07863	0.137251	9.999e-05	2.05912e-06	1.6726e-05	0.000255765	5.12953e-05	TRUE
ENSBTAG00000006320	3576	1.09029	46.2523	32.6359	2.79079e-06	3:43040926:C:T	1567	1567	42	51	0.595238	1.74612e-08	-0.954519	0.140727	9.999e-05	5.52628e-05	0.000243566	0.000286123	0.000746969	TRUE
ENSBTAG00000015786	3577	1.07943	47.3657	33.0986	0.0350166	3:43509441:G:A	409040	409040	35	45	0.357143	0.0118116	0.492752	0.188092	0.79652	0.792846	0.277966	0.000266175	0.852469	FALSE
ENSBTAG00000015778	3591	1.08538	49.4862	33.8031	0.00227676	3:43168274:T:G	27568	27568	32	36	0.285714	0.000311517	-0.433865	0.11145	0.0813919	0.0850772	0.066074	0.000261671	0.202636	FALSE
ENSBTAG00000015781	3591	1.08482	51.2213	34.0982	9.51002e-06	3:43859005:T:C	718298	718298	14	14	0.111111	1.9024e-07	-0.717157	0.117575	0.00019998	0.000245701	0.000835836	0.000252184	0.00256335	TRUE
ENSBTAG00000015776	3757	1.07615	50.7872	33.6939	0.000255362	3:44210008:A:G	973995	973995	41	52	0.412698	1.5067e-05	0.492465	0.102025	0.00539946	0.00895201	0.0133367	0.000244605	0.040901	TRUE
ENSBTAG00000012454	3998	1.09343	49.342	32.8266	0.0191371	3:43354049:T:C	59358	59358	51	63	0.5	0.00495847	0.355728	0.120639	0.586241	0.573999	0.225928	0.000271968	0.692876	FALSE
ENSBTAG00000006491	4194	1.08359	53.5485	33.5835	2.53444e-05	3:43378121:G:C	-54727	-54727	43	52	0.412698	5.95793e-07	0.548649	0.0950614	0.00039996	0.000752864	0.00200651	0.000239911	0.00615359	TRUE
ENSBTAG00000003440	4155	1.1013	50.631	33.1798	0.00656828	3:42629832:A:C	-842821	-842821	14	14	0.111111	0.00118732	-0.817107	0.23671	0.248775	0.240661	0.129382	0.000274333	0.396789	FALSE
ENSBTAG00000004591	3517	1.08495	49.5605	33.6568	2.54033e-05	3:44190603:G:A	-27824	-27824	36	48	0.619048	6.15015e-07	-0.789369	0.136987	0.00049995	0.000687381	0.00187075	0.000260778	0.00573721	TRUE
ENSBTAG00000031358	2327	1.10353	49.9896	33.5141	0.00240873	3:45965352:T:G	557015	557015	28	34	0.269841	0.000316821	0.245887	0.0632509	0.0815918	0.0868652	0.0670035	0.000280549	0.205487	FALSE
ENSBTAG00000008809	2729	1.05197	56.1093	34.8903	0.0120959	3:45752405:T:C	-987523	-987523	33	41	0.674603	0.00352595	-0.260142	0.0846674	0.477552	0.470093	0.198092	0.000197966	0.607509	FALSE
ENSBTAG00000021537	2738	1.07823	53.5413	33.1295	0.00027707	3:48062414:G:A	-189990	-189990	44	54	0.571429	1.42542e-05	0.729435	0.150603	0.00789921	0.0102348	0.0147427	0.000234228	0.0452132	TRUE
ENSBTAG00000044125	2799	1.08927	55.0191	33.3199	0.00766801	3:48385670:T:A	50868	50868	37	43	0.34127	0.0015059	0.676072	0.200561	0.316268	0.304535	0.150717	0.000239489	0.462221	FALSE
ENSBTAG00000004422	2827	1.10981	52.3369	32.6117	1.43396e-10	3:48386017:T:C	-19826	-19826	43	56	0.444444	1.21903e-14	-1.0455	0.0947577	9.999e-05	9.16022e-10	2.6935e-08	0.000275327	8.26046e-08	TRUE
ENSBTAG00000020345	3289	1.11024	53.721	32.8601	0.00121361	3:48446324:T:C	-122641	-122641	42	52	0.587302	0.000105179	0.542369	0.128041	0.0374963	0.0444162	0.0425566	0.000268736	0.130513	FALSE
ENSBTAG00000009698	3234	1.10496	57.4386	33.0811	0.00674094	3:49200767:G:T	130600	130600	42	50	0.396825	0.00120986	-0.448969	0.130304	0.284372	0.275386	0.14121	0.000245718	0.433064	FALSE
ENSBTAG00000007842	2780	1.09157	49.1348	33.2734	0.000798808	3:48981493:G:A	-600346	-600346	16	17	0.134921	6.50249e-05	0.878197	0.200295	0.0215978	0.0274692	0.03026	0.000270883	0.0928015	FALSE
ENSBTAG00000047679	2775	1.09538	47.3511	32.8096	0.0159232	3:48654117:G:A	-956539	-956539	12	13	0.103175	0.0038303	-0.506691	0.166527	0.50285	0.488206	0.203562	0.000285829	0.624284	FALSE
ENSBTAG00000003245	2725	1.08519	46.7458	32.8329	1.05044e-05	3:49742643:A:G	51598	51598	32	37	0.706349	1.26619e-07	0.984087	0.158311	0.00019998	0.000247112	0.000839291	0.000276761	0.00257394	TRUE
ENSBTAG00000004383	2357	1.09582	47.4029	33.6945	0.0180519	3:50136666:T:C	92014	92014	6	6	0.047619	0.00513489	1.18753	0.404494	0.550545	0.535296	0.215988	0.000286069	0.662393	FALSE
ENSBTAG00000008737	2396	1.09639	46.0838	33.2155	0.0092472	3:49229995:C:T	-876910	-876910	46	57	0.547619	0.00191684	0.296203	0.0900953	0.317968	0.304412	0.150716	0.000294984	0.462217	FALSE
ENSBTAG00000055068	2406	1.0808	46.2717	33.3906	0.016547	3:50609692:A:C	445877	445877	46	56	0.444444	0.00437929	-0.675133	0.225486	0.508349	0.500543	0.206786	0.000274148	0.634172	FALSE
ENSBTAG00000020180	2336	1.10574	43.9331	32.6883	0.00215412	3:49433368:T:C	-857004	-857004	15	15	0.119048	0.000226627	-0.696705	0.174412	0.0585941	0.0670595	0.0561977	0.000322235	0.172348	FALSE
ENSBTAG00000027321	2336	1.1256	43.3563	32.2186	0.000134724	3:50747631:G:A	456929	456929	20	22	0.825397	3.80426e-06	0.58695	0.112153	0.00139986	0.00288502	0.00566458	0.000355209	0.0173722	TRUE
ENSBTAG00000001393	2222	1.10472	44.5575	32.8407	0.010178	3:50707287:A:C	304649	304649	21	24	0.190476	0.00206231	0.523356	0.160429	0.326167	0.318064	0.154461	0.00031633	0.473702	FALSE
ENSBTAG00000002028	2047	1.08644	47.0835	33.7754	0.0070524	3:51491696:T:A	991963	991963	7	8	0.0634921	0.0014482	-0.922871	0.272693	0.251575	0.24635	0.131298	0.000276313	0.402667	FALSE
ENSBTAG00000002026	1690	1.10586	45.3469	33.4321	0.00229522	3:50881491:C:A	242437	242437	6	6	0.952381	0.000291338	-0.744469	0.190187	0.0671933	0.0741118	0.0600668	0.000312363	0.184213	FALSE
ENSBTAG00000011363	1693	1.08313	44.5638	33.5847	0.000407146	3:51289130:A:G	611609	611609	22	24	0.190476	2.77815e-05	0.537529	0.115764	0.00839916	0.0124221	0.0170943	0.000287636	0.0524249	FALSE
ENSBTAG00000016723	1515	1.08873	42.5671	34.2723	0.0154876	3:50458735:C:T	-486634	-486634	11	11	0.0873016	0.00450603	-0.624273	0.209227	0.456354	0.44362	0.190839	0.000308723	0.585266	FALSE
ENSBTAG00000018739	1493	1.08365	43.9827	34.4333	0.00422875	3:50660607:G:A	-461951	-461951	22	24	0.190476	0.000812776	-0.278636	0.0778465	0.142586	0.1419	0.0918631	0.000292111	0.281727	FALSE
ENSBTAG00000018737	1493	1.11474	40.6167	33.0209	0.00273198	3:51812341:G:A	689445	689445	41	52	0.412698	0.000340095	0.427789	0.110692	0.0741926	0.0774177	0.0617681	0.000362188	0.189431	FALSE
ENSBTAG00000027936	1641	1.08224	44.5851	33.7807	0.0143736	3:50622293:G:A	-568431	-568431	13	13	0.103175	0.00381338	-0.77827	0.255649	0.448955	0.436684	0.188982	0.000286354	0.579572	FALSE
ENSBTAG00000006167	1905	1.09264	47.9372	34.1751	5.11314e-05	3:51738204:C:G	421250	421250	15	17	0.134921	1.94487e-06	-0.580451	0.106913	0.00039996	0.00134655	0.00314349	0.000278957	0.00964048	TRUE
ENSBTAG00000040248	1923	1.10129	44.7963	33.366	0.0247296	3:52092685:A:G	758573	758573	12	14	0.111111	0.00756441	0.728475	0.26098	0.641536	0.633667	0.240607	0.000310006	0.737897	FALSE
ENSBTAG00000005805	2000	1.08486	48.2502	34.1972	0.000106145	3:50510466:A:T	-861915	-861915	30	36	0.285714	5.29333e-06	-0.474323	0.0923425	0.00239976	0.00314578	0.00603543	0.000267745	0.0185095	TRUE
ENSBTAG00000003724	2128	1.08838	46.3574	33.6932	0.00624514	3:50738944:A:G	-667849	-667849	12	12	0.0952381	0.00121023	-0.563454	0.163536	0.216678	0.215975	0.120478	0.000283068	0.369484	FALSE
ENSBTAG00000054884	2170	1.09557	48.1129	33.9447	0.00388887	3:51436917:C:T	18868	18868	5	7	0.0555556	0.000664155	-0.87526	0.240039	0.134587	0.139035	0.0906088	0.000281543	0.27788	FALSE
ENSBTAG00000047443	2226	1.13521	46.7564	33.0741	0.00757972	3:50770768:A:G	-661133	-661133	17	17	0.865079	0.00142206	-0.973146	0.28702	0.246775	0.241981	0.129836	0.000342789	0.398181	FALSE
ENSBTAG00000024269	2217	1.11773	44.8384	32.7523	0.0236243	3:51997916:G:T	496164	496164	8	8	0.936508	0.00658152	1.03626	0.364405	0.622038	0.609309	0.234653	0.000332319	0.719635	FALSE
ENSBTAG00000016307	2546	1.09176	48.0696	33.6582	0.00326917	3:52108997:A:G	228198	228198	20	22	0.174603	0.000496223	0.605777	0.161882	0.115088	0.117626	0.0816061	0.000277112	0.25027	FALSE
ENSBTAG00000011200	2770	1.08737	52.7415	33.346	3.78271e-05	3:52187630:C:T	-64568	-64568	40	53	0.420635	9.49019e-07	0.520185	0.0922778	0.00039996	0.00111409	0.00272511	0.000247722	0.00835739	TRUE
ENSBTAG00000050612	2748	1.11991	51.2389	32.9336	0.0157375	3:52866272:G:A	501134	501134	5	5	0.0396825	0.00383532	-1.31412	0.43196	0.521048	0.501861	0.207114	0.000293549	0.63518	FALSE
ENSBTAG00000019133	5027	1.08358	47.5969	33.3063	0.00031524	3:52985102:G:A	-274703	-274703	16	17	0.865079	1.79924e-05	0.717457	0.150289	0.00629937	0.0101058	0.0145857	0.000269868	0.0447315	TRUE
ENSBTAG00000020958	4498	1.08862	41.5554	32.6104	0.0355336	3:54116944:A:G	673020	673020	22	24	0.190476	0.0114182	0.350783	0.133226	0.754125	0.749377	0.267894	0.000316075	0.821579	FALSE
ENSBTAG00000050182	4429	1.08394	42.6919	33.4767	0.0212324	3:52501022:T:C	-987550	-987550	11	11	0.0873016	0.00622729	0.975977	0.34073	0.575042	0.562972	0.223163	0.000301324	0.684399	FALSE
ENSBTAG00000000900	4240	1.10526	38.6982	32.8094	0.0231851	3:53879112:C:T	230908	230908	39	47	0.373016	0.00645886	0.490114	0.171925	0.563844	0.550206	0.219832	0.000365002	0.674181	FALSE
ENSBTAG00000020214	4040	1.09582	38.7224	33.2681	6.82581e-05	3:53982937:G:A	269890	269890	27	29	0.769841	2.10266e-06	-0.704633	0.130331	0.00069993	0.00143301	0.00329046	0.000350108	0.0100912	TRUE
ENSBTAG00000038625	3824	1.0793	37.9275	33.9666	1.42716e-06	3:53880586:A:C	18509	18509	42	58	0.539683	1.33046e-08	-0.890692	0.129828	9.999e-05	2.39952e-05	0.000121897	0.000332139	0.000373833	TRUE
ENSBTAG00000048959	3808	1.08567	39.6274	34.1009	5.81244e-05	3:53862739:G:A	-44893	-44893	27	32	0.746032	2.25714e-06	-1.0776	0.200079	0.00069993	0.00131721	0.00309168	0.000327115	0.00948157	TRUE
ENSBTAG00000015060	3999	1.0746	37.8853	34.8882	8.72339e-08	3:54176881:A:G	81934	81934	44	57	0.452381	4.90887e-10	1.21516	0.155599	9.999e-05	1.24816e-06	1.0982e-05	0.000325512	3.36796e-05	TRUE
ENSBTAG00000001143	4083	1.07593	34.9058	34.4505	0.00342533	3:54175960:A:G	10893	10893	50	63	0.5	0.000614836	-0.629214	0.171365	0.0887911	0.0927667	0.0699659	0.000355401	0.214572	FALSE
ENSBTAG00000037634	4109	1.05775	34.3691	35.2588	6.84366e-09	3:54178227:A:G	-9206	-9206	36	41	0.325397	2.06689e-11	-1.08281	0.123926	9.999e-05	9.50592e-08	1.24308e-06	0.000331971	3.81229e-06	TRUE
ENSBTAG00000038938	4415	1.06545	35.4037	34.4729	0.000472243	3:55258550:T:C	849181	849181	47	61	0.484127	4.31811e-05	0.89881	0.199307	0.00949905	0.0123339	0.0169975	0.000334014	0.052128	FALSE
ENSBTAG00000043876	4341	1.07669	35.9365	34.7367	0.00276613	3:54178227:A:G	-256844	-256844	36	41	0.325397	0.000487766	0.641804	0.171252	0.0711929	0.0766499	0.0613907	0.00034641	0.188273	FALSE
ENSBTAG00000014529	4295	1.06753	35.2567	34.3055	1.34657e-05	3:55231777:A:G	780512	780512	5	5	0.0396825	3.32569e-07	-2.07657	0.349634	9.999e-05	0.000274999	0.000911557	0.000338634	0.00279557	TRUE
ENSBTAG00000031186	4087	1.06742	34.3007	34.425	2.60152e-06	3:54907194:C:T	323391	323391	28	37	0.706349	3.75868e-08	-0.994248	0.15148	9.999e-05	4.62301e-05	0.000210378	0.000347885	0.000645188	TRUE
ENSBTAG00000024272	4021	1.07428	35.1795	34.567	3.95048e-05	3:54907194:C:T	286424	286424	28	37	0.706349	1.57341e-06	-0.901336	0.164155	9.999e-05	0.000825069	0.0021674	0.000350009	0.006647	TRUE
ENSBTAG00000038233	3837	1.08032	36.3772	34.4896	0.00576012	3:53798463:C:T	-917469	-917469	35	44	0.349206	0.00124076	-0.488966	0.142266	0.159584	0.160809	0.0994271	0.000347869	0.304924	FALSE
ENSBTAG00000002416	3697	1.05246	38.8098	35.6748	5.21462e-09	3:54906036:A:G	115224	115224	45	58	0.460317	1.89646e-11	0.983947	0.112282	9.999e-05	8.81627e-08	1.18213e-06	0.000286801	3.62535e-06	TRUE
ENSBTAG00000017670	3352	1.06866	36.6755	34.7599	0.0290524	3:55140884:A:G	239624	239624	18	20	0.15873	0.010995	0.489332	0.184812	0.644536	0.632786	0.240369	0.000327242	0.737165	FALSE
ENSBTAG00000000505	3269	1.07481	35.7823	34.4247	0.00169076	3:54962512:A:G	33826	33826	41	55	0.563492	0.000237233	-0.579881	0.145697	0.040496	0.0460701	0.0437158	0.000344949	0.134068	FALSE
ENSBTAG00000000504	3075	1.05843	37.5421	34.8298	0.00044495	3:54986762:G:A	-27687	-27687	46	61	0.484127	4.3715e-05	-0.691139	0.153384	0.00979902	0.0127209	0.0173849	0.000304907	0.053316	FALSE
ENSBTAG00000021900	2290	1.07503	43.5146	35.2242	2.71269e-10	3:55126984:A:G	-73638	-73638	38	51	0.404762	2.76033e-13	0.833952	0.0830126	9.999e-05	2.90438e-09	6.91242e-08	0.000283998	2.11991e-07	TRUE
ENSBTAG00000000305	4622	1.10732	53.5295	33.4275	0.000223318	3:56743128:A:C	27397	27397	36	47	0.373016	1.15537e-05	-0.565111	0.115189	0.00479952	0.00704247	0.0111111	0.000266338	0.0340756	TRUE
ENSBTAG00000017595	5171	1.10661	54.8412	33.4321	0.0346434	3:57042736:C:T	-101854	-101854	46	59	0.468254	0.0120698	0.295168	0.113037	0.833117	0.83008	0.286775	0.000259181	0.879482	FALSE
ENSBTAG00000052268	5166	1.08011	54.2457	33.7804	0.0186584	3:57449097:T:C	303833	303833	41	54	0.571429	0.00543021	0.261025	0.0895388	0.619638	0.606193	0.233951	0.000233158	0.717482	FALSE
ENSBTAG00000031171	5014	1.08626	49.5596	33.0079	0.001913	3:57192363:G:A	-122090	-122090	29	34	0.269841	0.000206138	-0.479288	0.119087	0.0665933	0.0710009	0.0583238	0.000262312	0.178868	FALSE
ENSBTAG00000021501	4949	1.08092	51.0334	33.3802	0.00143	3:57299939:G:C	-88928	-88928	41	51	0.404762	0.000149735	0.760199	0.184267	0.049895	0.0549221	0.0492148	0.000248726	0.150932	FALSE
ENSBTAG00000016712	4955	1.08725	49.0656	33.0653	4.02982e-05	3:57260964:C:T	-183804	-183804	46	59	0.468254	9.31686e-07	0.975079	0.17281	0.00069993	0.00110422	0.00271072	0.00026612	0.00831326	TRUE
ENSBTAG00000017357	4965	1.07857	49.0016	33.6545	6.33419e-06	3:57267974:A:G	-262535	-262535	30	34	0.269841	8.98229e-08	-1.10074	0.174321	0.00019998	0.000158962	0.000593924	0.000256301	0.00182145	TRUE
ENSBTAG00000012907	4781	1.07832	50.7113	34.0701	0.000648523	3:57585163:C:T	-89047	-89047	35	43	0.34127	5.98173e-05	0.484101	0.10977	0.019598	0.0239206	0.0274697	0.000247388	0.0842444	FALSE
ENSBTAG00000021051	3539	1.107	59.3732	33.5535	0.00463257	3:58580281:A:G	205898	205898	31	34	0.730159	0.000784494	0.570305	0.158811	0.20368	0.198669	0.113839	0.00023982	0.349124	FALSE
ENSBTAG00000009844	3404	1.057	60.3614	34.0302	0.044782	3:58702438:A:G	211136	211136	43	53	0.420635	0.0181262	0.366553	0.149697	0.926907	0.930223	0.310444	0.000188439	0.952071	FALSE
ENSBTAG00000013851	2796	1.09285	60.2445	33.7054	7.12394e-07	3:58816297:A:G	-3408	-3408	51	63	0.5	4.45942e-09	-0.728623	0.101569	9.999e-05	1.61907e-05	8.9266e-05	0.000222225	0.000273761	TRUE
ENSBTAG00000016326	2726	1.09221	59.758	33.8313	6.95674e-05	3:58853033:G:C	17509	17509	34	39	0.309524	2.63027e-06	-0.736771	0.137939	0.00119988	0.00240199	0.00491967	0.000223401	0.0150877	TRUE
ENSBTAG00000003444	2696	1.08047	60.0901	34.0149	0.00872844	3:58804500:C:T	-85526	-85526	21	24	0.190476	0.00200928	0.523067	0.159896	0.377962	0.371437	0.170315	0.00021084	0.522323	FALSE
ENSBTAG00000046773	2586	1.08519	58.8348	34.0357	0.023656	3:59372934:T:G	260863	260863	38	53	0.420635	0.00771659	-0.272761	0.0979827	0.733827	0.7265	0.263214	0.000219941	0.807226	FALSE
ENSBTAG00000003791	2713	1.11445	56.6738	33.3043	5.28099e-05	3:59234572:A:G	48991	48991	43	54	0.428571	1.48863e-06	-0.475531	0.0863531	0.00069993	0.00145963	0.0033371	0.000259367	0.0102342	TRUE
ENSBTAG00000018942	2869	1.11876	53.8585	33.1691	0.00106199	3:59311760:C:G	-86536	-86536	33	42	0.333333	9.41601e-05	0.460294	0.107791	0.0314969	0.037478	0.0378393	0.000277938	0.116046	FALSE
ENSBTAG00000005782	2936	1.07677	57.9565	34.1375	0.0231252	3:58863193:G:A	-646602	-646602	6	6	0.047619	0.00757591	-1.02095	0.365838	0.724228	0.715335	0.26046	0.000214973	0.798781	FALSE
ENSBTAG00000020010	3065	1.1204	60.5064	33.3628	0.00874612	3:59494516:C:T	-91994	-91994	39	44	0.349206	0.00181765	-0.67208	0.203286	0.367063	0.356205	0.166262	0.000249151	0.509892	FALSE
ENSBTAG00000008122	3064	1.10755	60.5682	33.5313	0.000211578	3:59503006:G:T	-88879	-88879	31	37	0.293651	1.10662e-05	-0.484907	0.0985836	0.00309969	0.0075931	0.0117807	0.00023565	0.0361291	TRUE
ENSBTAG00000008118	3074	1.09496	60.3572	33.6332	1.34803e-07	3:59607609:G:A	-9558	-9558	43	54	0.571429	4.24719e-10	-0.782488	0.0996611	9.999e-05	2.56338e-06	1.98079e-05	0.000223879	6.07471e-05	TRUE
ENSBTAG00000053482	3558	1.11671	59.9625	33.1326	0.000943557	3:59741224:T:C	-78678	-78678	38	46	0.634921	7.91183e-05	-0.54621	0.126318	0.0293971	0.0372858	0.0376908	0.00024752	0.11559	FALSE
ENSBTAG00000011953	3742	1.08976	57.9012	33.4294	0.00631268	3:59696911:C:G	-329418	-329418	36	43	0.65873	0.00117378	-0.31801	0.0920217	0.272473	0.267424	0.138589	0.000228074	0.425025	FALSE
ENSBTAG00000003322	3696	1.08669	55.7162	33.4257	3.8725e-06	3:60115195:T:C	4502	4502	29	35	0.722222	4.08104e-08	-0.493678	0.0754854	0.00019998	9.98953e-05	0.000400151	0.0002338	0.00122719	TRUE
ENSBTAG00000050554	4367	1.10989	59.6487	32.7084	0.0511472	3:61483320:T:C	434273	434273	16	16	0.873016	0.0191199	0.707752	0.291638	0.942106	0.946438	0.314137	0.000241695	0.963399	FALSE
ENSBTAG00000012305	2546	1.07422	50.2487	34.1733	0.0248193	3:63813077:C:A	665325	665325	37	43	0.34127	0.00836226	0.382036	0.138759	0.69833	0.689616	0.254108	0.000245067	0.779301	FALSE
ENSBTAG00000034349	2813	1.06232	49.0242	35.1016	0.00949662	3:66462704:C:T	419074	419074	9	9	0.0714286	0.00264253	0.936504	0.294938	0.348665	0.344326	0.162792	0.000237815	0.499252	FALSE
ENSBTAG00000030932	2810	1.07515	50.2102	35.5142	0.00146296	3:66027170:G:C	-44202	-44202	10	10	0.920635	0.000245767	1.20757	0.304266	0.0528947	0.0562939	0.0500858	0.000246294	0.153603	FALSE
ENSBTAG00000050046	3702	1.11513	46.0112	33.9958	0.0274888	3:66320133:G:T	-178216	-178216	30	36	0.285714	0.00939629	-0.355648	0.131305	0.689531	0.68036	0.251868	0.000320313	0.772429	FALSE
ENSBTAG00000021752	3820	1.08627	45.0715	34.3999	0.00214342	3:66592705:A:G	-114601	-114601	6	6	0.047619	0.000324603	1.00375	0.258718	0.0690931	0.0724127	0.0591124	0.000288416	0.181286	FALSE
ENSBTAG00000008926	3820	1.07617	44.484	34.4829	0.00035158	3:65718881:C:A	-988494	-988494	35	38	0.698413	2.91067e-05	-0.462758	0.0999637	0.00789921	0.0109361	0.0155113	0.000279256	0.0475701	TRUE
ENSBTAG00000031044	3838	1.08186	44.1506	34.0952	1.05574e-09	3:66893914:T:C	10902	10902	46	58	0.460317	7.18196e-13	-1.08553	0.111326	9.999e-05	1.12938e-08	2.15034e-07	0.000288676	6.59468e-07	TRUE
ENSBTAG00000020761	3835	1.0927	44.9476	34.2445	1.69228e-05	3:67168900:C:T	268344	268344	42	49	0.611111	4.42956e-07	-0.599106	0.102291	0.00019998	0.000375123	0.00116477	0.000297568	0.00357211	TRUE
ENSBTAG00000017419	3898	1.08971	43.99	34.0265	0.00470379	3:67005819:C:T	30376	30376	41	50	0.603175	0.000872526	0.248187	0.0698013	0.153685	0.155659	0.0973103	0.000300049	0.298432	FALSE
ENSBTAG00000031012	4241	1.07815	49.9295	33.979	4.6734e-05	3:67420949:G:C	-9416	-9416	10	10	0.0793651	1.6049e-06	-1.29221	0.235591	0.00059994	0.00140265	0.00323323	0.000251066	0.00991568	TRUE
ENSBTAG00000018448	3076	1.09218	71.6275	35.2522	0.004259	3:69022142:A:T	-33356	-33356	21	24	0.809524	0.000945944	-0.589051	0.166938	0.229577	0.225096	0.123782	0.000186383	0.379615	FALSE
ENSBTAG00000018447	3067	1.07846	68.9407	35.2664	0.00105569	3:69139467:T:C	73482	73482	24	28	0.222222	0.000152125	-0.493185	0.119689	0.0491951	0.0551645	0.0493404	0.000182132	0.151318	FALSE
ENSBTAG00000024240	2928	1.08894	69.7138	34.9214	2.84602e-05	3:69079576:C:G	-44888	-44888	28	33	0.261905	1.14933e-06	-0.663745	0.118913	0.00059994	0.00109559	0.0026937	0.000188769	0.00826107	TRUE
ENSBTAG00000003162	2630	1.09254	61.6583	34.5312	0.00114447	3:69961404:G:A	-28478	-28478	21	23	0.81746	0.000143823	-0.665044	0.16071	0.0470953	0.051118	0.0469009	0.000216837	0.143836	FALSE
ENSBTAG00000005196	2630	1.06949	64.6673	35.5219	0.0179847	3:69996865:A:C	6283	6283	11	11	0.0873016	0.006409	-0.846881	0.296773	0.674233	0.663559	0.24769	0.000186389	0.759617	FALSE
ENSBTAG00000038480	2616	1.09165	52.9841	34.3173	0.0031927	3:70983269:G:A	374976	374976	32	35	0.277778	0.000545641	0.520092	0.140148	0.126787	0.126715	0.0855578	0.000251312	0.262389	FALSE
ENSBTAG00000006600	2010	1.04522	36.7501	36.6456	0.0103034	3:71700307:G:A	-481383	-481383	7	7	0.0555556	0.00361773	-1.17622	0.383973	0.30377	0.295983	0.14796	0.000292621	0.453766	FALSE
ENSBTAG00000002627	2762	1.09733	53.8389	34.4927	0.0056132	3:73972495:G:T	-174281	-174281	19	22	0.174603	0.00119929	-0.342519	0.0993233	0.221878	0.221315	0.122474	0.000253578	0.375605	FALSE
ENSBTAG00000014791	2324	1.07622	56.9147	35.3604	0.00525684	3:74800951:A:C	7229	7229	14	16	0.126984	0.00126811	-0.758767	0.221242	0.231177	0.227386	0.124739	0.00021836	0.382549	FALSE
ENSBTAG00000015482	2350	1.07414	58.2815	35.6414	0.00267946	3:74263097:A:G	-566915	-566915	20	21	0.166667	0.000553581	0.513373	0.138514	0.121188	0.121782	0.0833835	0.000211238	0.255721	FALSE
ENSBTAG00000015474	2400	1.0657	54.9325	34.7272	0.0237666	3:75149180:A:C	185163	185163	36	47	0.373016	0.00841121	-0.190729	0.0693308	0.717028	0.709669	0.259031	0.000215602	0.794398	FALSE
ENSBTAG00000008243	2405	1.07318	57.1993	34.9571	0.0222457	3:75066437:T:C	88857	88857	39	48	0.380952	0.00791567	-0.243775	0.0878753	0.70143	0.69704	0.255894	0.000214293	0.784777	FALSE
ENSBTAG00000001343	1569	1.0683	52.8875	35.9599	0.00151991	3:75999801:G:T	-768373	-768373	31	35	0.277778	0.000282491	-0.645391	0.164461	0.0572943	0.0630834	0.0538903	0.000226631	0.165271	FALSE
ENSBTAG00000030890	1625	1.06407	50.6629	35.3331	0.000177965	3:77012457:G:A	182124	182124	26	29	0.230159	1.48753e-05	-0.793534	0.164269	0.00509949	0.00645623	0.0104175	0.000232003	0.0319485	TRUE
ENSBTAG00000020494	1614	1.07773	50.4858	35.1704	0.00170659	3:77139387:T:C	307089	307089	41	51	0.595238	0.00028038	-0.638963	0.162723	0.0616938	0.0658997	0.0554503	0.000247831	0.170055	FALSE
ENSBTAG00000052364	1685	1.07224	47.0416	35.1685	0.00335477	3:77880440:C:T	842455	842455	23	26	0.206349	0.000681681	-0.392825	0.107987	0.119788	0.123669	0.084119	0.000259409	0.257977	FALSE
ENSBTAG00000012976	1716	1.07633	48.7123	35.4951	0.00386908	3:77676538:G:A	605758	605758	43	53	0.579365	0.000869711	-0.30076	0.0845615	0.144686	0.146036	0.0934442	0.000255223	0.286575	FALSE
ENSBTAG00000012182	1984	1.06381	58.4261	36.0507	0.00258214	3:77155536:G:C	-91363	-91363	12	13	0.103175	0.000568275	0.956301	0.258622	0.115288	0.120591	0.0828421	0.000200954	0.254061	FALSE
ENSBTAG00000054533	2258	1.06575	59.9498	35.9467	0.00615418	3:77566071:A:G	76803	76803	11	12	0.904762	0.0017041	-0.612694	0.184082	0.288571	0.279873	0.142527	0.000197615	0.437101	FALSE
ENSBTAG00000013860	2492	1.08218	56.5942	34.439	0.00169771	3:77637135:A:C	-14737	-14737	42	51	0.595238	0.00023927	-0.543616	0.136679	0.0690931	0.0728109	0.0592748	0.00022558	0.181784	FALSE
ENSBTAG00000012957	2700	1.08082	59.8895	34.6952	0.00164093	3:77670453:C:T	-252291	-252291	11	11	0.0873016	0.000241308	0.615304	0.154808	0.0719928	0.0748067	0.0603973	0.000211879	0.185227	FALSE
ENSBTAG00000009455	2810	1.083	61.9353	34.5474	6.32323e-06	3:78010433:C:A	-25142	-25142	31	33	0.261905	1.31932e-07	-0.86888	0.140043	0.00019998	0.000196839	0.000701762	0.000206902	0.00215217	TRUE
ENSBTAG00000014983	2945	1.06505	65.0671	35.5848	0.0408522	3:78161548:A:T	10692	10692	6	6	0.047619	0.0185611	0.90692	0.371848	0.920208	0.925545	0.309295	0.000181495	0.948547	FALSE
ENSBTAG00000005445	2929	1.07951	60.1464	34.9253	0.00620925	3:78254866:T:C	-19265	-19265	40	50	0.603175	0.00147147	0.497572	0.147262	0.283672	0.277012	0.141603	0.000209734	0.434268	FALSE
ENSBTAG00000005443	2973	1.08915	64.815	35.2377	0.00599392	3:78523698:T:C	114966	114966	13	13	0.103175	0.00147613	0.446267	0.13212	0.289271	0.282778	0.143499	0.000203214	0.440085	FALSE
ENSBTAG00000005442	2973	1.05875	63.773	35.3151	0.00241121	3:79240106:T:C	831171	831171	40	55	0.563492	0.000454106	-0.517738	0.137294	0.123588	0.124344	0.0844409	0.000179831	0.258964	FALSE
ENSBTAG00000008636	2471	1.08559	59.9947	34.7256	0.00916053	3:78609424:A:C	-797224	-797224	14	16	0.126984	0.0023863	0.400741	0.124795	0.390561	0.383734	0.173761	0.000216078	0.532891	FALSE
ENSBTAG00000005909	2142	1.06526	59.8544	35.3803	0.00151995	3:79903923:C:T	-21566	-21566	32	39	0.309524	0.000251368	-0.706179	0.178256	0.0687931	0.072237	0.0590297	0.000197483	0.181033	FALSE
ENSBTAG00000030749	2312	1.08247	61.93	34.816	0.0147711	3:79613547:C:A	-493838	-493838	5	5	0.0396825	0.00454278	-1.57503	0.528399	0.575342	0.565729	0.223799	0.000206428	0.686347	FALSE
ENSBTAG00000050297	2772	1.08635	62.1447	33.8987	0.0193891	3:80939130:C:A	612087	612087	16	17	0.134921	0.00580648	0.321967	0.111391	0.680432	0.670824	0.249473	0.000209316	0.765086	FALSE
ENSBTAG00000003147	2795	1.07702	60.7453	34.0077	0.00234037	3:80042421:A:C	-402145	-402145	39	50	0.396825	0.000337396	-0.347829	0.0899424	0.107889	0.110081	0.0780321	0.000205344	0.239309	FALSE
ENSBTAG00000019011	2785	1.078	52.0495	32.8746	0.00611897	3:81924388:C:T	-53818	-53818	7	9	0.0714286	0.00101933	-0.540969	0.15441	0.243176	0.240287	0.129239	0.000240685	0.396351	FALSE
ENSBTAG00000002600	2751	1.06728	50.1725	32.8272	0.0297659	3:81069220:G:A	-982765	-982765	13	14	0.111111	0.00915416	0.282799	0.104023	0.763024	0.759175	0.27004	0.000237767	0.82816	FALSE
ENSBTAG00000030710	2753	1.08898	50.5443	32.8372	0.00542162	3:81341122:G:C	-711178	-711178	30	33	0.738095	0.000854783	0.443239	0.124418	0.212279	0.204699	0.116301	0.000260336	0.356672	FALSE
ENSBTAG00000030706	2570	1.09747	47.4847	32.5713	0.000893141	3:81924210:T:G	-284028	-284028	18	23	0.18254	6.33707e-05	-0.489681	0.111483	0.0239976	0.0292132	0.031589	0.000287647	0.0968774	FALSE
ENSBTAG00000010124	2424	1.08007	46.7854	33.752	8.04988e-06	3:82757418:A:G	-94917	-94917	36	41	0.674603	1.30602e-07	-0.847754	0.136574	0.00029997	0.000193395	0.000695096	0.000270252	0.00213173	TRUE
ENSBTAG00000019877	2463	1.09174	44.0208	32.8786	0.0146088	3:83909979:G:A	984991	984991	15	18	0.142857	0.00343142	0.506063	0.164185	0.453255	0.433549	0.188051	0.000302542	0.576715	FALSE
ENSBTAG00000020451	2554	1.08899	47.1366	33.1117	0.00296422	3:83983212:C:T	853757	853757	2	2	0.984127	0.00038834	-1.64731	0.431026	0.0990901	0.10509	0.0756318	0.000279148	0.231948	FALSE
ENSBTAG00000017161	2625	1.09772	53.2639	33.177	0.0259851	3:84110365:A:G	162698	162698	40	46	0.365079	0.00791279	0.510309	0.183946	0.732427	0.720582	0.26177	0.00025675	0.802798	FALSE
ENSBTAG00000051542	3431	1.0869	58.3283	33.8805	0.000860307	3:85831714:G:A	-4518	-4518	10	11	0.0873016	8.38746e-05	-1.15349	0.267875	0.029997	0.0362956	0.0370427	0.000223547	0.113603	FALSE
ENSBTAG00000051904	3335	1.07466	58.7301	34.0656	0.00711809	3:85875732:G:T	-36137	-36137	39	48	0.619048	0.00153788	-0.585996	0.174212	0.317268	0.308392	0.151832	0.000210122	0.46564	FALSE
ENSBTAG00000053766	3321	1.08749	58.572	34.1042	9.93715e-05	3:86446463:A:G	476406	476406	6	6	0.047619	4.69554e-06	-1.60345	0.31004	0.00229977	0.00355918	0.00666471	0.000223203	0.0204394	TRUE
ENSBTAG00000051030	3325	1.09276	62.1784	34.2681	3.95831e-07	3:86040173:A:G	-13645	-13645	6	7	0.0555556	2.68609e-09	-1.32247	0.180685	9.999e-05	8.8257e-06	5.49873e-05	0.000215233	0.000168636	TRUE
ENSBTAG00000030671	3539	1.09021	60.9178	33.9408	0.000247679	3:85718527:C:T	-444740	-444740	13	14	0.111111	1.55365e-05	-1.02166	0.212063	0.00639936	0.00985431	0.0143314	0.000217222	0.0439515	TRUE
ENSBTAG00000030669	3688	1.09533	65.0128	33.8774	0.000844293	3:86594696:T:G	-123308	-123308	39	48	0.619048	8.1686e-05	0.459298	0.106461	0.0329967	0.0387888	0.0386346	0.000208199	0.118485	FALSE
ENSBTAG00000004037	3276	1.08864	61.4446	34.1359	0.00412155	3:87586728:C:A	320766	320766	40	50	0.396825	0.000744278	0.368561	0.102134	0.193681	0.189795	0.110904	0.000213867	0.340121	FALSE
ENSBTAG00000013961	3298	1.08993	65.4171	34.505	0.00453154	3:86703288:A:G	-646307	-646307	33	36	0.714286	0.000902904	-0.343504	0.0969206	0.223878	0.220005	0.122026	0.000202043	0.374229	FALSE
ENSBTAG00000017326	3359	1.09462	62.299	34.0347	1.48417e-07	3:87559276:A:T	80031	80031	31	35	0.277778	6.15472e-10	-0.990072	0.12785	9.999e-05	2.96086e-06	2.22298e-05	0.000216583	6.81745e-05	TRUE
ENSBTAG00000011640	4762	1.08735	66.4219	34.3574	6.11209e-08	3:89761730:A:G	153647	153647	45	55	0.436508	2.2174e-10	1.11971	0.139261	9.999e-05	1.32067e-06	1.15135e-05	0.000196722	3.53098e-05	TRUE
ENSBTAG00000016990	4286	1.09705	53.0062	33.339	0.00250212	3:91974811:G:A	843283	843283	42	53	0.420635	0.000321844	-0.419609	0.108079	0.0947905	0.0976155	0.0721282	0.000257242	0.221203	FALSE
ENSBTAG00000013241	4222	1.08872	56.7977	34.1628	0.0186264	3:90753952:A:G	-570268	-570268	39	43	0.65873	0.00568773	0.586121	0.202245	0.631137	0.619636	0.237181	0.000231431	0.727389	FALSE
ENSBTAG00000004688	4199	1.07242	53.7432	33.6949	1.88116e-09	3:91429733:G:A	17967	17967	22	26	0.206349	1.16907e-12	1.12204	0.116858	9.999e-05	3.05097e-08	4.85706e-07	0.000227273	1.48957e-06	TRUE
ENSBTAG00000017132	3894	1.08362	57.4329	34.1319	1.0458e-08	3:91404193:C:T	-85465	-85465	44	56	0.444444	1.71731e-11	0.942624	0.107206	9.999e-05	1.74752e-07	2.08476e-06	0.000223729	6.39356e-06	TRUE
ENSBTAG00000040313	3816	1.09667	54.3988	33.2047	0.0156338	3:91428106:C:T	-100745	-100745	27	31	0.246032	0.00394828	0.526868	0.173784	0.543146	0.532091	0.215114	0.000250247	0.659713	FALSE
ENSBTAG00000015931	3800	1.08899	55.036	33.6909	0.000461751	3:91543261:A:G	-21508	-21508	37	44	0.349206	3.40244e-05	0.633692	0.138299	0.0140986	0.0173954	0.0218879	0.000239119	0.0671261	FALSE
ENSBTAG00000019801	3790	1.08703	60.6121	34.427	3.304e-12	3:91741149:G:A	105961	105961	45	59	0.531746	3.6097e-16	1.13894	0.0933701	9.999e-05	2.7598e-11	1.62181e-09	0.000215256	4.97377e-09	TRUE
ENSBTAG00000039686	3742	1.11571	53.3371	33.1635	3.70907e-10	3:91734428:A:G	-4927	-4927	44	58	0.539683	7.77028e-14	1.10555	0.10587	9.999e-05	2.41198e-09	5.91805e-08	0.000277052	1.81495e-07	TRUE
ENSBTAG00000052222	3684	1.07331	52.3078	34.289	0.0143185	3:92384370:G:A	585231	585231	5	5	0.0396825	0.00406608	-1.47294	0.487554	0.509349	0.495529	0.205553	0.000234454	0.630391	FALSE
ENSBTAG00000010717	3730	1.07962	53.6918	34.4877	0.0199496	3:90851459:C:T	-989771	-989771	27	33	0.261905	0.00648802	-0.218567	0.0767158	0.641236	0.628422	0.239284	0.000235042	0.733838	FALSE
ENSBTAG00000010715	3291	1.08045	48.4575	34.1286	2.05019e-05	3:92055556:G:A	21695	21695	41	56	0.555556	5.4999e-07	0.656254	0.113253	0.00039996	0.000549631	0.00157037	0.000261382	0.00481603	TRUE
ENSBTAG00000020037	3291	1.06075	47.7284	34.0557	0.00223798	3:91473757:T:C	-560143	-560143	13	14	0.111111	0.000320664	0.987011	0.254148	0.0858914	0.0861097	0.0666042	0.00024249	0.204262	FALSE
ENSBTAG00000009527	3359	1.11217	48.4954	33.5531	0.0260009	3:92087408:T:C	-90317	-90317	12	13	0.103175	0.00828223	-0.628656	0.228031	0.693531	0.679952	0.251775	0.000300122	0.772146	FALSE
ENSBTAG00000009526	3359	1.0795	48.7447	34.2212	0.016469	3:92181858:T:C	4099	4099	21	23	0.81746	0.00485948	-0.629434	0.212928	0.526947	0.518465	0.211564	0.000258734	0.648826	FALSE
ENSBTAG00000019198	3346	1.08986	47.4039	33.4596	9.24748e-07	3:92328060:T:G	65332	65332	38	45	0.357143	5.62625e-09	0.982245	0.138208	9.999e-05	1.71012e-05	9.29243e-05	0.000278648	0.000284981	TRUE
ENSBTAG00000007112	3347	1.06547	50.2597	34.3591	0.00129984	3:93172785:C:T	909706	909706	37	46	0.365079	0.000164202	-0.453855	0.11079	0.0454955	0.0513986	0.0470676	0.000235382	0.144347	FALSE
ENSBTAG00000050962	3101	1.11868	48.6529	33.6823	0.0120238	3:92420500:G:A	91156	91156	19	19	0.150794	0.00295068	-0.599336	0.191104	0.405459	0.389265	0.175331	0.000307531	0.537707	FALSE
ENSBTAG00000006625	3007	1.09146	48.2323	33.7018	0.00261554	3:92457303:T:C	66078	66078	25	27	0.214286	0.000368803	-0.479232	0.124848	0.0929907	0.0940619	0.0705316	0.000275812	0.216307	FALSE
ENSBTAG00000000736	2961	1.0974	45.2883	33.4991	0.00128667	3:92327787:A:G	-591376	-591376	30	33	0.261905	0.000133037	0.445725	0.107079	0.0326967	0.0410808	0.0402521	0.000301488	0.123445	FALSE
ENSBTAG00000003485	3007	1.09364	46.3375	33.713	0.0177436	3:93247568:A:C	244536	244536	41	59	0.468254	0.00502839	-0.308141	0.104683	0.536646	0.521235	0.212292	0.00028985	0.651059	FALSE
ENSBTAG00000003484	2984	1.0778	46.9312	33.9508	0.0582493	3:92977443:T:G	-36661	-36661	3	3	0.0238095	0.0255651	0.988918	0.428833	0.927007	0.931199	0.310704	0.000266668	0.95287	FALSE
ENSBTAG00000014649	2833	1.0839	45.7423	33.9541	1.7644e-07	3:93059896:C:A	2778	2778	38	50	0.396825	7.45001e-10	0.86437	0.11242	9.999e-05	2.90844e-06	2.19053e-05	0.0002812	6.71794e-05	TRUE
ENSBTAG00000054697	2756	1.10898	41.1892	32.8439	0.00369859	3:93367773:T:G	118585	118585	42	60	0.52381	0.000500961	-0.586109	0.156756	0.10279	0.109436	0.077737	0.00034849	0.238404	FALSE
ENSBTAG00000003746	2738	1.10431	42.9398	33.3235	3.02348e-05	3:93624583:T:C	231016	231016	27	28	0.222222	6.88174e-07	-0.55574	0.0969885	0.00039996	0.000619301	0.00171787	0.00032765	0.00526839	TRUE
ENSBTAG00000002910	2703	1.10517	42.4135	33.5818	0.0353883	3:92840770:T:C	-593236	-593236	39	45	0.642857	0.0126241	-0.524395	0.20219	0.761624	0.749968	0.267946	0.000332944	0.821739	FALSE
ENSBTAG00000019680	2512	1.08275	40.7367	33.8249	0.0562922	3:93213852:A:T	-402001	-402001	26	28	0.222222	0.0241567	-0.285745	0.122642	0.890211	0.891676	0.301196	0.000314092	0.923711	FALSE
ENSBTAG00000002050	2413	1.09515	43.011	33.9165	0.0102638	3:93109012:C:G	-539188	-539188	21	23	0.81746	0.00246418	-0.544949	0.170302	0.325067	0.314757	0.15354	0.000314318	0.470877	FALSE
ENSBTAG00000044107	2386	1.07891	44.9466	34.4805	3.61909e-07	3:93787412:A:T	60505	60505	45	61	0.484127	2.66482e-09	-0.929934	0.127015	9.999e-05	6.5841e-06	4.31958e-05	0.00027983	0.000132473	TRUE
ENSBTAG00000018281	2366	1.07719	42.1705	33.7403	1.68462e-06	3:93493382:C:T	-256359	-256359	34	40	0.31746	1.49479e-08	-0.629722	0.0922369	9.999e-05	3.28617e-05	0.000159127	0.000295923	0.000488011	TRUE
ENSBTAG00000002721	2363	1.06087	44.388	34.4516	0.0699699	3:93633486:G:A	-168380	-168380	45	58	0.460317	0.0339541	0.223039	0.102104	0.948605	0.955108	0.316002	0.00026087	0.969116	FALSE
ENSBTAG00000002720	2239	1.0822	41.6515	34.0004	0.00168194	3:93067902:T:C	-888325	-888325	15	17	0.134921	0.000215045	-0.744488	0.1856	0.0469953	0.0524336	0.0477845	0.000306445	0.146546	FALSE
ENSBTAG00000002719	2242	1.08862	42.0325	34.1633	0.0104291	3:93367584:G:C	-594552	-594552	40	53	0.420635	0.00261186	0.323186	0.10165	0.324768	0.315701	0.153748	0.000312492	0.471516	FALSE
ENSBTAG00000015896	2211	1.09176	40.4597	33.895	3.19246e-06	3:94225770:A:G	226948	226948	11	12	0.0952381	3.89043e-08	-1.44643	0.220704	9.999e-05	5.45493e-05	0.000240867	0.000329165	0.000738693	TRUE
ENSBTAG00000014289	2049	1.07214	41.0541	34.6928	0.00176667	3:94010875:C:T	-190643	-190643	30	37	0.293651	0.000266141	0.470644	0.119351	0.0539946	0.0560964	0.0499381	0.000297068	0.15315	FALSE
ENSBTAG00000011025	1907	1.10523	38.2321	33.9191	0.00298458	3:94243915:T:C	-34385	-34385	42	56	0.444444	0.00046124	-0.375165	0.0996203	0.0774923	0.0818049	0.0643091	0.000369397	0.197223	FALSE
ENSBTAG00000011024	1907	1.0599	40.5487	35.3075	0.068406	3:94950179:T:A	671295	671295	38	45	0.357143	0.0351872	-0.257482	0.118719	0.933907	0.93696	0.312016	0.000284261	0.956894	FALSE
ENSBTAG00000021174	1809	1.07556	38.4884	34.6211	0.0202713	3:95306394:C:T	868945	868945	29	33	0.261905	0.00673428	-0.542058	0.191196	0.523248	0.510553	0.20948	0.000321817	0.642434	FALSE
ENSBTAG00000021170	1393	1.10078	32.7896	34.0195	0.00975956	3:94641531:G:T	-61082	-61082	28	33	0.738095	0.00233792	-0.314417	0.0976943	0.237176	0.232806	0.126593	0.000422389	0.388236	FALSE
ENSBTAG00000005542	1334	1.0658	32.8314	34.7223	0.0419788	3:95199228:G:T	396382	396382	18	19	0.849206	0.0177624	0.260695	0.106108	0.740326	0.73317	0.264366	0.000360735	0.810758	FALSE
ENSBTAG00000054545	1479	1.05652	34.6041	35.0414	0.0294032	3:95601817:G:A	542778	542778	15	16	0.126984	0.0115046	-0.476564	0.1812	0.627937	0.62031	0.237337	0.000327826	0.727865	FALSE
ENSBTAG00000011059	1513	1.10079	34.2804	32.7887	0.0264769	3:95645233:G:A	302464	302464	10	10	0.0793651	0.00774626	0.616938	0.221736	0.568143	0.557264	0.221787	0.000404068	0.680179	FALSE
ENSBTAG00000014482	1511	1.09054	37.1716	33.8066	0.0104713	3:96165028:A:G	813559	813559	10	10	0.0793651	0.00249057	-1.08737	0.340214	0.291971	0.283375	0.143649	0.000356317	0.440544	FALSE
ENSBTAG00000053607	3423	1.07935	48.5264	33.71	0.018881	3:97509254:C:G	216273	216273	20	21	0.833333	0.00546845	0.74372	0.255344	0.583142	0.568552	0.224511	0.000259721	0.688533	FALSE
ENSBTAG00000009209	3530	1.11724	49.6603	32.7259	0.0236366	3:97033048:A:G	-435067	-435067	33	44	0.650794	0.00656419	0.332849	0.117008	0.659734	0.649689	0.244391	0.000299473	0.749499	FALSE
ENSBTAG00000003128	3540	1.10297	49.3247	32.8947	0.000134597	3:97731014:A:G	-45421	-45421	38	49	0.388889	4.79325e-06	0.494454	0.0957184	0.00149985	0.00377134	0.00695259	0.000283638	0.0213222	TRUE
ENSBTAG00000054324	2912	1.10678	49.2873	33.023	0.00235917	3:98271840:G:A	-6815	-6815	37	49	0.611111	0.000277224	0.299899	0.076304	0.0779922	0.0830379	0.0650099	0.000288562	0.199373	FALSE
ENSBTAG00000045643	2478	1.09546	45.235	33.3598	0.00123971	3:98814229:G:A	-19956	-19956	37	42	0.333333	0.000122279	0.673718	0.160832	0.0342966	0.0396889	0.0392519	0.00029929	0.120378	FALSE
ENSBTAG00000051070	2475	1.10357	46.3018	33.3834	0.0797981	3:99398640:G:A	564011	564011	12	13	0.103175	0.0372391	-0.313392	0.146174	0.969103	0.973786	0.320464	0.000302919	0.982801	FALSE
ENSBTAG00000051575	2444	1.11745	46.8211	33.4585	0.00467933	3:97941609:A:C	-910868	-910868	5	5	0.0396825	0.000781609	-1.59949	0.445254	0.154985	0.155568	0.0972983	0.00031789	0.298395	FALSE
ENSBTAG00000019956	2467	1.08009	48.6572	34.305	0.00478649	3:98410782:G:A	-513512	-513512	40	46	0.365079	0.000938248	0.469425	0.132932	0.179282	0.178104	0.106277	0.000259889	0.325932	FALSE
ENSBTAG00000017844	2510	1.09866	46.3801	33.6139	0.029547	3:99239463:C:T	299332	299332	42	56	0.444444	0.00992099	0.288644	0.107397	0.724728	0.717268	0.260944	0.000296024	0.800266	FALSE
ENSBTAG00000005029	2544	1.09347	44.4025	33.3834	0.00506243	3:98144903:T:G	-860931	-860931	20	23	0.18254	0.000859167	0.592842	0.166492	0.166883	0.167583	0.102247	0.00030224	0.313571	FALSE
ENSBTAG00000002555	2583	1.08749	49.122	34.6163	0.00163527	3:99004074:C:T	-21575	-21575	27	34	0.269841	0.000236247	-0.528545	0.132755	0.0535946	0.059518	0.0519284	0.000266099	0.159254	FALSE
ENSBTAG00000000097	2353	1.0985	42.3783	33.8535	0.0357169	3:98806862:A:G	-614707	-614707	5	5	0.0396825	0.0131531	0.608566	0.236119	0.762324	0.755206	0.269131	0.000323715	0.825372	FALSE
ENSBTAG00000046812	2361	1.0765	43.0324	34.4668	0.00140356	3:99021736:C:T	-441164	-441164	44	61	0.484127	0.000186437	-0.607055	0.149651	0.0376962	0.0457203	0.0434909	0.000289098	0.133378	FALSE
ENSBTAG00000000094	2367	1.08778	41.558	33.6552	0.00409338	3:100188552:A:G	721939	721939	39	46	0.365079	0.000674745	-0.427419	0.117388	0.122688	0.128645	0.086356	0.000314879	0.264837	FALSE
ENSBTAG00000023551	2314	1.09105	43.3293	34.1984	2.57776e-08	3:99503255:C:T	-11191	-11191	13	17	0.134921	6.17692e-11	-1.0951	0.130147	9.999e-05	3.08114e-07	3.37931e-06	0.00030643	1.03637e-05	TRUE
ENSBTAG00000019933	2274	1.09466	40.9209	33.3118	0.00578525	3:99239233:C:A	-288209	-288209	27	29	0.230159	0.0010196	0.368066	0.105061	0.177482	0.175952	0.105437	0.000329641	0.323354	FALSE
ENSBTAG00000009625	2066	1.08358	39.8379	33.4111	0.00656773	3:99425387:G:A	-198326	-198326	5	5	0.0396825	0.00123557	1.6518	0.480396	0.20308	0.197988	0.113655	0.000322365	0.348558	FALSE
ENSBTAG00000054510	2080	1.08353	43.5366	34.5048	0.0226577	3:100321682:C:G	624783	624783	22	22	0.174603	0.00769718	0.65897	0.236638	0.613239	0.595729	0.231313	0.000294942	0.709393	FALSE
ENSBTAG00000007507	2103	1.06606	42.1263	34.1436	0.0204513	3:100451442:C:G	713629	713629	14	14	0.111111	0.00643115	0.801068	0.280846	0.561944	0.551556	0.220197	0.000281551	0.675301	FALSE
ENSBTAG00000015891	2180	1.07511	42.4551	34.0882	0.00165757	3:100012283:T:C	238872	238872	20	21	0.166667	0.000214884	0.616368	0.15365	0.0505949	0.0538615	0.0486053	0.000291184	0.149063	FALSE
ENSBTAG00000009603	2195	1.06814	41.2114	33.918	0.000606526	3:99262416:C:G	-536594	-536594	9	9	0.0714286	5.25187e-05	0.757936	0.170324	0.0157984	0.0186413	0.0229461	0.000290565	0.0703713	FALSE
ENSBTAG00000045664	2196	1.10554	39.7769	32.9114	0.00318729	3:100461105:A:C	661700	661700	25	25	0.198413	0.00041235	-0.526251	0.138401	0.0840916	0.0912373	0.0692095	0.000355548	0.212252	FALSE
ENSBTAG00000019901	2214	1.08387	41.9397	34.0288	0.0100855	3:98982951:G:A	-861189	-861189	32	40	0.31746	0.0024473	0.333205	0.104051	0.315368	0.307981	0.151727	0.000306626	0.465318	FALSE
ENSBTAG00000013322	2223	1.10302	41.5284	33.3091	6.8641e-06	3:99924726:A:C	54855	54855	34	42	0.333333	8.6063e-08	-0.627036	0.0991099	9.999e-05	0.000117455	0.000459775	0.000336885	0.00141004	TRUE
ENSBTAG00000013320	2244	1.08876	43.278	34.1304	6.15196e-05	3:99805078:T:C	-95966	-95966	36	43	0.65873	2.46376e-06	0.833324	0.155461	0.00079992	0.00151097	0.00343304	0.000303698	0.0105285	TRUE
ENSBTAG00000002979	2264	1.12401	40.6851	32.9481	0.000219642	3:99934515:G:A	-28579	-28579	44	54	0.571429	9.72759e-06	0.703963	0.142014	0.00259974	0.0046874	0.00823322	0.000375985	0.0252497	TRUE
ENSBTAG00000020444	2311	1.09186	43.3094	33.6513	0.000353664	3:99483699:T:A	-794681	-794681	44	57	0.452381	2.33091e-05	0.524152	0.111612	0.00669933	0.00994392	0.0144008	0.000307669	0.0441646	TRUE
ENSBTAG00000016377	2303	1.08623	44.6934	33.6289	0.000106312	3:100357228:T:C	24460	24460	13	15	0.119048	4.40687e-06	-1.20231	0.231643	0.0009999	0.00287778	0.00566043	0.000290802	0.0173594	TRUE
ENSBTAG00000052979	2284	1.08434	47.2711	34.2683	5.9854e-05	3:99982051:G:A	-396628	-396628	10	10	0.0793651	2.48829e-06	-1.65055	0.308085	0.00089991	0.00165993	0.00369046	0.000272651	0.0113179	TRUE
ENSBTAG00000008810	2236	1.06678	46.9984	34.2447	0.002556	3:100133835:A:G	-285060	-285060	41	47	0.626984	0.00039875	-0.557793	0.146277	0.0930907	0.0953896	0.0710348	0.000253227	0.21785	FALSE
ENSBTAG00000008808	2198	1.09561	45.2126	33.4636	0.018418	3:100157184:G:C	-298341	-298341	33	36	0.285714	0.00512002	-0.41093	0.139919	0.541746	0.525248	0.213271	0.000299635	0.654062	FALSE
ENSBTAG00000015346	2148	1.1082	46.6123	33.438	0.00126172	3:99551962:G:A	-953228	-953228	11	11	0.0873016	0.000127639	-0.616496	0.147644	0.0349965	0.0400245	0.0394939	0.000306969	0.12112	FALSE
ENSBTAG00000000497	2153	1.10474	46.6019	33.5304	9.84936e-10	3:100517505:C:T	117	117	48	63	0.5	4.16629e-13	0.787953	0.0794418	9.999e-05	7.46526e-09	1.52509e-07	0.000302497	4.67716e-07	TRUE
ENSBTAG00000003642	2234	1.07766	50.4053	34.3013	0.000145533	3:100517505:C:T	-33071	-33071	48	63	0.5	8.39323e-06	-0.350259	0.0700425	0.00279972	0.00482287	0.00841219	0.000248148	0.0257986	TRUE
ENSBTAG00000017027	2246	1.12134	47.4098	32.9145	0.0523737	3:100943390:A:C	372200	372200	28	37	0.293651	0.0201512	0.428346	0.178089	0.90031	0.90412	0.30425	0.000319139	0.933075	FALSE
ENSBTAG00000017029	2246	1.09576	47.6918	33.1662	0.00831659	3:100133703:C:T	-438082	-438082	11	11	0.0873016	0.00164224	1.20939	0.361972	0.292371	0.285632	0.144532	0.000284263	0.44325	FALSE
ENSBTAG00000011244	2260	1.07335	49.2454	33.9885	0.0212501	3:100279904:A:G	-299748	-299748	20	20	0.15873	0.00664315	0.673037	0.236968	0.630737	0.622342	0.23773	0.000249067	0.729071	FALSE
ENSBTAG00000011243	2406	1.09634	51.281	33.5095	0.0236939	3:101648089:G:A	916921	916921	37	39	0.309524	0.00726083	-0.527705	0.188011	0.681032	0.671119	0.249553	0.000265061	0.76533	FALSE
ENSBTAG00000011241	2412	1.09484	50.7586	33.6344	0.00879255	3:101678561:G:A	945324	945324	17	18	0.857143	0.00191196	0.864133	0.26277	0.323868	0.317669	0.154396	0.00026603	0.473502	FALSE
ENSBTAG00000040435	2426	1.12892	48.5351	32.5869	0.0151759	3:100802925:A:C	56858	56858	40	48	0.619048	0.00346826	0.635346	0.206385	0.485051	0.464478	0.196696	0.000321778	0.603228	FALSE
ENSBTAG00000012648	2339	1.10068	51.4921	33.6647	0.00202561	3:100044513:A:T	-808153	-808153	39	48	0.380952	0.000257807	0.527797	0.1335	0.0681932	0.0753256	0.0606889	0.000269025	0.186121	FALSE
ENSBTAG00000012644	2130	1.10914	53.6826	33.5194	0.00395051	3:100059715:C:T	-977877	-977877	42	52	0.412698	0.000626382	-0.292499	0.0797945	0.152185	0.153093	0.0963664	0.000267663	0.295537	FALSE
ENSBTAG00000019013	2119	1.09579	50.4651	33.1962	0.0170389	3:100279904:A:G	-760505	-760505	20	20	0.15873	0.00443977	-0.410618	0.137371	0.552645	0.536918	0.216331	0.000268694	0.663444	FALSE
ENSBTAG00000019010	2109	1.10029	51.9725	33.4463	0.0204207	3:101189527:A:G	130321	130321	6	7	0.0555556	0.00588193	0.592968	0.205491	0.629237	0.616501	0.236485	0.000266089	0.725254	FALSE
ENSBTAG00000024137	2120	1.0965	52.0793	33.6729	0.00856676	3:100608920:A:C	-570179	-570179	33	40	0.31746	0.00185658	-0.596768	0.180908	0.325767	0.316811	0.154068	0.000261186	0.472498	FALSE
ENSBTAG00000039529	2184	1.0778	55.4421	34.3974	0.0649571	3:101043152:T:G	-162712	-162712	11	11	0.912698	0.0306582	0.76646	0.343914	0.968903	0.97175	0.31999	0.000225765	0.981347	FALSE
ENSBTAG00000006125	2216	1.08786	58.5709	34.6807	0.00237659	3:101883719:G:A	670008	670008	5	5	0.0396825	0.000394229	1.13951	0.298538	0.10289	0.10493	0.0755495	0.000223575	0.231696	FALSE
ENSBTAG00000015288	2236	1.08006	55.9942	34.567	0.012985	3:101899952:T:G	673967	673967	39	48	0.619048	0.0037062	0.577549	0.189076	0.50015	0.481512	0.201551	0.000225833	0.618118	FALSE
ENSBTAG00000015285	2278	1.09591	52.7351	33.5677	0.023337	3:100913277:C:A	-321988	-321988	12	12	0.0952381	0.00716298	0.432612	0.153851	0.684932	0.67612	0.250825	0.000257275	0.769231	FALSE
ENSBTAG00000015280	2370	1.06192	56.4688	34.6345	0.0568246	3:101341021:G:T	74146	74146	34	38	0.301587	0.0262196	-0.284013	0.123732	0.957904	0.958565	0.316917	0.0002061	0.971924	FALSE
ENSBTAG00000012372	2350	1.10102	54.2211	33.9234	0.00154736	3:100478332:T:C	-876283	-876283	7	7	0.0555556	0.000188749	-1.05063	0.25925	0.0537946	0.0598278	0.0521003	0.000255877	0.159782	FALSE
ENSBTAG00000011822	2350	1.06502	52.2109	34.0557	0.0277336	3:101177155:C:T	-178112	-178112	16	16	0.126984	0.00957299	-0.740012	0.273937	0.753725	0.748508	0.267706	0.000226121	0.821002	FALSE
ENSBTAG00000012355	2436	1.06947	54.0532	34.3507	0.00528842	3:101461254:T:C	-184638	-184638	41	51	0.404762	0.00108112	-0.302234	0.0867585	0.229077	0.220576	0.122204	0.000222941	0.374777	FALSE
ENSBTAG00000015559	2486	1.0803	57.7732	34.3571	0.00263402	3:101712819:G:A	11895	11895	20	22	0.174603	0.00042454	-0.491447	0.12957	0.115888	0.116955	0.0812947	0.000219121	0.249315	FALSE
ENSBTAG00000005912	2465	1.12257	58.747	33.1971	0.000523468	3:102765930:C:T	924239	924239	17	18	0.142857	3.53651e-05	0.819829	0.17938	0.0139986	0.0186878	0.0229736	0.000258956	0.0704557	FALSE
ENSBTAG00000047871	2663	1.09417	59.378	33.8241	0.000279399	3:101058857:T:C	-880671	-880671	16	17	0.134921	1.77128e-05	0.978994	0.204873	0.00759924	0.0107247	0.0153072	0.000226779	0.0469443	TRUE
ENSBTAG00000049015	2762	1.11894	63.8186	34.0685	0.016819	3:101120987:A:G	-855626	-855626	6	6	0.952381	0.00490015	0.96552	0.326958	0.627737	0.612483	0.235551	0.000234784	0.72239	FALSE
ENSBTAG00000008690	3145	1.0898	62.4257	34.2058	0.0044807	3:102647844:G:A	614418	614418	38	41	0.325397	0.00084362	-0.504087	0.141324	0.209479	0.208291	0.117695	0.000211595	0.360949	FALSE
ENSBTAG00000011888	3226	1.10426	62.6056	33.9726	0.0108807	3:102793242:G:A	724172	724172	32	38	0.301587	0.00268884	-0.612518	0.193277	0.461054	0.44695	0.191717	0.000224776	0.587959	FALSE
ENSBTAG00000011879	3218	1.0807	62.8437	34.0738	0.00386461	3:102754460:A:C	674698	674698	32	35	0.277778	0.000674524	0.463559	0.12731	0.191981	0.185088	0.10905	0.000201817	0.334437	FALSE
ENSBTAG00000018889	3217	1.0834	67.1784	34.7484	0.0773591	3:101519186:C:T	-564820	-564820	25	25	0.198413	0.0395952	0.193468	0.0913947	0.992801	0.994568	0.324841	0.000191107	0.996225	FALSE
ENSBTAG00000018888	3247	1.10393	61.2839	33.5066	0.026609	3:101177155:C:T	-912413	-912413	16	16	0.126984	0.00850013	-0.641888	0.23367	0.785721	0.778305	0.274343	0.000229292	0.841358	FALSE
ENSBTAG00000018887	3304	1.10055	65.1269	34.4674	0.0133846	3:102101667:A:G	-9878	-9878	5	5	0.0396825	0.00380678	1.49265	0.490211	0.551645	0.539198	0.217066	0.000212631	0.665698	FALSE
ENSBTAG00000040060	3311	1.09916	65.3558	34.3862	0.0229163	3:103014248:A:G	891732	891732	40	47	0.373016	0.00770663	0.629476	0.226084	0.754225	0.74863	0.267709	0.000210608	0.821013	FALSE
ENSBTAG00000017656	3432	1.11508	57.7414	33.3212	0.00296314	3:103034011:G:A	722583	722583	25	28	0.222222	0.000405186	0.516734	0.135695	0.114689	0.121479	0.0832839	0.00025526	0.255416	FALSE
ENSBTAG00000044817	3394	1.12284	57.6437	33.3574	0.000476387	3:101429162:T:C	-911525	-911525	28	32	0.746032	3.2418e-05	-0.908566	0.197656	0.0126987	0.0164676	0.0210206	0.000264205	0.0644661	FALSE
ENSBTAG00000002078	3387	1.1091	57.7312	33.4373	0.0129933	3:101581436:C:A	-801533	-801533	41	55	0.436508	0.00316545	0.319163	0.102587	0.50065	0.479525	0.200999	0.00024887	0.616424	FALSE
ENSBTAG00000000253	3384	1.07709	59.7889	34.2388	0.0240922	3:101574856:C:G	-923495	-923495	17	18	0.142857	0.00809784	0.500348	0.180928	0.747725	0.741922	0.266211	0.000208692	0.816416	FALSE
ENSBTAG00000005583	3323	1.09947	54.2501	33.5574	0.00851298	3:103200917:T:C	627813	627813	42	50	0.396825	0.00180709	-0.355241	0.107385	0.332867	0.325201	0.156835	0.00025402	0.480981	FALSE
ENSBTAG00000005580	3275	1.06026	59.1206	34.8993	0.00177021	3:102840849:T:C	237573	237573	6	6	0.047619	0.00027845	0.953632	0.242722	0.0818918	0.0844378	0.0657813	0.000195346	0.201739	FALSE
ENSBTAG00000053060	3273	1.10052	55.5659	33.7534	0.0162375	3:101677168:A:G	-952120	-952120	3	3	0.0238095	0.00448231	-1.67869	0.562254	0.565943	0.552906	0.220583	0.000249148	0.676486	FALSE
ENSBTAG00000016899	3273	1.09525	61.3821	34.8501	0.00358118	3:102630903:A:G	1612	1612	21	22	0.174603	0.000701772	-0.62775	0.173025	0.161484	0.163193	0.100367	0.000220425	0.307807	FALSE
ENSBTAG00000009819	3281	1.06956	60.6719	35.0206	0.012845	3:103470225:A:T	810521	810521	6	6	0.047619	0.00388314	0.744275	0.245009	0.523648	0.511373	0.209742	0.000198719	0.643238	FALSE
ENSBTAG00000003781	3256	1.08632	58.5327	34.7104	0.0104368	3:103265786:A:G	587682	587682	39	47	0.626984	0.00283003	0.552323	0.175285	0.426657	0.417928	0.183552	0.000222192	0.562919	FALSE
ENSBTAG00000003777	3334	1.09748	58.9632	34.4467	0.000751283	3:102700978:A:C	-13636	-13636	10	10	0.0793651	8.01195e-05	0.967522	0.223952	0.0283972	0.0306028	0.0326393	0.000231713	0.100099	FALSE
ENSBTAG00000021544	3387	1.11618	61.8861	34.5711	0.000115683	3:102846922:A:G	8303	8303	42	55	0.436508	6.6918e-06	-0.506324	0.0999149	0.00229977	0.00381324	0.00701222	0.000239297	0.0215051	TRUE
ENSBTAG00000054737	3350	1.09511	57.6041	34.2111	0.0193223	3:103669933:G:A	378580	378580	51	58	0.460317	0.00601017	-0.716517	0.248999	0.649235	0.636814	0.241411	0.000234724	0.740362	FALSE
ENSBTAG00000009617	3410	1.07921	59.4325	34.7157	0.0198748	3:103493539:A:G	184500	184500	35	43	0.65873	0.00663556	-0.471053	0.165827	0.673533	0.666074	0.248278	0.000211964	0.761421	FALSE
ENSBTAG00000016028	3499	1.08085	62.3943	34.8998	0.00926945	3:104025351:A:G	629916	629916	24	28	0.777778	0.00248639	-0.547499	0.171268	0.415658	0.40226	0.178899	0.000203407	0.548649	FALSE
ENSBTAG00000017387	3570	1.08796	60.8053	34.4683	0.0162532	3:102476746:G:A	-978004	-978004	45	50	0.603175	0.00492967	-0.561974	0.190446	0.60224	0.59321	0.230712	0.000215462	0.707548	FALSE
ENSBTAG00000017386	3608	1.08871	61.6779	34.4107	0.0181784	3:103032230:T:C	-439765	-439765	21	22	0.174603	0.00567968	-0.528491	0.182326	0.653735	0.641961	0.242576	0.000213125	0.743935	FALSE
ENSBTAG00000017382	3608	1.08659	58.3798	34.0449	8.04176e-05	3:103403215:G:T	-69012	-69012	7	7	0.0555556	3.44957e-06	-0.858875	0.163219	0.00169983	0.00283387	0.00559023	0.000223042	0.0171442	TRUE
ENSBTAG00000017381	3606	1.09711	63.4852	34.5862	0.000802971	3:103494122:C:T	-4586	-4586	48	61	0.515873	9.05883e-05	-0.79401	0.18542	0.0289971	0.0356226	0.0365337	0.000214874	0.112042	FALSE
ENSBTAG00000017368	3616	1.09474	65.0119	34.7698	0.000488824	3:104177933:T:C	638468	638468	30	34	0.269841	4.88029e-05	0.358011	0.0800492	0.0168983	0.0216206	0.0254801	0.000207662	0.0781425	FALSE
ENSBTAG00000004590	3619	1.07107	65.2415	34.8135	0.0442547	3:104356752:C:A	791356	791356	34	37	0.293651	0.0191959	-0.27645	0.113991	0.938006	0.940495	0.31271	0.000186092	0.959021	FALSE
ENSBTAG00000004585	3708	1.1055	62.7409	34.7499	0.000120861	3:103700833:G:A	44	44	5	5	0.0396825	7.49904e-06	1.52247	0.302441	0.00269973	0.00430481	0.00771785	0.000225497	0.0236692	TRUE
ENSBTAG00000012982	3715	1.07876	60.9159	34.4656	0.0313186	3:103700833:G:A	-19571	-19571	5	5	0.0396825	0.0117684	-0.869664	0.331784	0.835916	0.83756	0.288408	0.000206387	0.884491	FALSE
ENSBTAG00000012979	3715	1.07974	61.8598	34.788	0.00936573	3:103032230:T:C	-688740	-688740	21	22	0.174603	0.00247986	-0.706966	0.221088	0.410459	0.403348	0.179234	0.00020414	0.549677	FALSE
ENSBTAG00000015887	3523	1.12705	55.0189	33.3446	0.000267216	3:104695969:T:C	815871	815871	25	26	0.206349	1.4459e-05	-0.873284	0.180462	0.00529947	0.00805847	0.0123617	0.000281707	0.0379109	TRUE
ENSBTAG00000049296	2906	1.10377	52.5816	33.8031	0.03925	3:104913952:A:T	804849	804849	32	35	0.722222	0.0148553	-0.559085	0.221073	0.859014	0.856618	0.293079	0.000267012	0.898815	FALSE
ENSBTAG00000053979	2878	1.09103	57.9059	34.3601	0.00312458	3:105474315:T:G	999111	999111	51	61	0.515873	0.000534374	-0.734111	0.197455	0.134087	0.135727	0.0893326	0.000229341	0.273966	FALSE
ENSBTAG00000020745	2784	1.08532	58.0209	34.4927	0.00159577	3:104524004:A:G	-14204	-14204	46	62	0.492063	0.000222717	-0.507386	0.126843	0.0657934	0.0694438	0.0574578	0.000223153	0.176212	FALSE
ENSBTAG00000024115	3060	1.09212	55.8155	33.8931	0.00689352	3:104205485:A:G	-631207	-631207	9	10	0.920635	0.00143158	-0.831416	0.245383	0.289471	0.279222	0.142383	0.000239071	0.436661	FALSE
ENSBTAG00000001629	3316	1.10831	54.6779	33.5983	0.0033259	3:105311668:C:T	346615	346615	19	20	0.15873	0.000502134	0.627471	0.167852	0.131487	0.131304	0.0876435	0.000261862	0.268786	FALSE
ENSBTAG00000001628	3310	1.08888	54.5182	33.729	0.000360085	3:105164904:T:C	-30319	-30319	20	23	0.18254	2.44239e-05	0.988368	0.211093	0.0089991	0.0131776	0.0178451	0.00024127	0.0547273	FALSE
ENSBTAG00000001626	3393	1.09694	53.2616	33.2861	8.63659e-06	3:105242397:A:G	-37749	-37749	52	61	0.484127	1.17487e-07	1.19402	0.191422	9.999e-05	0.000209167	0.000732084	0.000255886	0.00224516	TRUE
ENSBTAG00000015113	3500	1.10248	52.3744	33.0139	0.00225757	3:105734907:G:A	386110	386110	36	42	0.666667	0.000260173	-0.689582	0.174551	0.0792921	0.0854574	0.0662396	0.000266574	0.203144	FALSE
ENSBTAG00000002644	3527	1.09422	55.5521	33.4956	0.00375935	3:105268173:C:G	-165316	-165316	28	31	0.246032	0.000582435	0.551794	0.149554	0.154785	0.155507	0.0972941	0.000242436	0.298382	FALSE
ENSBTAG00000021943	3557	1.09195	57.2719	33.6094	0.0311	3:104696256:T:C	-813817	-813817	31	37	0.706349	0.010629	-0.253114	0.095123	0.818018	0.812439	0.282691	0.000232822	0.866958	FALSE
ENSBTAG00000018726	3513	1.10175	58.7248	33.8407	0.00200815	3:105528486:T:C	-19066	-19066	50	58	0.460317	0.000264533	-0.789318	0.200065	0.0807919	0.0853668	0.0662017	0.000237023	0.203028	FALSE
ENSBTAG00000000533	3543	1.1013	61.5579	34.2175	6.60182e-06	3:105628313:A:G	6037	6037	34	40	0.68254	1.21568e-07	-0.97144	0.155984	9.999e-05	0.000176083	0.000646226	0.000225683	0.00198185	TRUE
ENSBTAG00000000532	3556	1.10152	61.0938	33.6714	0.000266912	3:105465941:T:G	-178369	-178369	12	12	0.904762	1.5908e-05	1.00393	0.208689	0.00739926	0.010176	0.0146692	0.000227613	0.0449877	TRUE
ENSBTAG00000039287	3602	1.10626	64.8928	34.0662	0.0156237	3:104913494:A:G	-759657	-759657	12	13	0.103175	0.00443649	-0.884158	0.295765	0.611039	0.595229	0.231184	0.000218742	0.708998	FALSE
ENSBTAG00000054444	3590	1.0862	66.0519	34.5369	0.0145857	3:106580268:T:G	889374	889374	1	1	0.00793651	0.00430745	-2.63716	0.879012	0.593441	0.583831	0.228464	0.000196812	0.700655	FALSE
ENSBTAG00000021922	3517	1.1108	62.2838	33.7688	0.00361994	3:105628208:C:T	-129138	-129138	4	4	0.031746	0.000582776	0.985235	0.267045	0.161384	0.162142	0.100025	0.000232383	0.306759	FALSE
ENSBTAG00000020622	3598	1.12087	62.7083	33.5882	0.0354908	3:105468413:C:T	-338798	-338798	20	23	0.18254	0.0126823	-0.78043	0.301118	0.874513	0.873899	0.296998	0.000240888	0.910837	FALSE
ENSBTAG00000044178	3608	1.11033	61.1808	33.449	0.000537533	3:105830129:T:C	-37028	-37028	39	49	0.388889	3.93009e-05	0.700008	0.154244	0.0169983	0.0211124	0.0251524	0.000236093	0.0771375	FALSE
ENSBTAG00000019698	3605	1.1099	63.553	33.6885	0.00656092	3:106367926:G:C	480566	480566	11	12	0.0952381	0.00129349	0.856312	0.250176	0.30387	0.292362	0.146831	0.000226871	0.450302	FALSE
ENSBTAG00000019695	3520	1.08176	61.8401	33.8733	0.00395032	3:106120628:A:G	146303	146303	22	25	0.198413	0.000669502	0.383106	0.105143	0.189781	0.185756	0.109282	0.00020607	0.335146	FALSE
ENSBTAG00000013367	3503	1.07515	64.7259	34.4926	3.04474e-05	3:105513581:A:T	-506607	-506607	3	3	0.0238095	1.07834e-06	-1.36837	0.244342	0.00059994	0.00119282	0.00287155	0.000191096	0.00880648	TRUE
ENSBTAG00000013363	3484	1.09685	62.0522	33.4112	0.00125953	3:106277320:C:A	211120	211120	8	8	0.0634921	0.000126527	0.585927	0.140232	0.050495	0.0561927	0.0500051	0.000219582	0.153356	FALSE
ENSBTAG00000013054	3560	1.10266	63.0563	33.419	0.00174499	3:105830129:T:C	-306279	-306279	39	49	0.388889	0.000198952	-0.779973	0.193258	0.0748925	0.0792035	0.0627929	0.00022163	0.192574	FALSE
ENSBTAG00000054059	3529	1.09796	66.2274	33.6537	0.000174281	3:106249193:G:C	63753	63753	20	24	0.809524	8.79041e-06	-0.726954	0.14577	0.00409959	0.0070948	0.0111752	0.000206752	0.0342721	TRUE
ENSBTAG00000013832	3523	1.09952	64.4248	33.3518	5.61856e-05	3:106242015:A:G	37168	37168	32	41	0.674603	1.65147e-06	0.81536	0.148878	0.00079992	0.00197532	0.00423728	0.000213984	0.0129949	TRUE
ENSBTAG00000031600	3506	1.08745	67.9591	34.3482	0.00691222	3:106646401:A:T	371014	371014	26	27	0.214286	0.00154735	-0.813248	0.241924	0.346765	0.335117	0.160012	0.000192361	0.490725	FALSE
ENSBTAG00000047314	3450	1.10542	65.5933	33.7518	3.01629e-05	3:106794835:C:T	450402	450402	23	26	0.793651	8.08632e-07	0.794625	0.139815	0.00039996	0.000978096	0.00247251	0.000215625	0.00758271	TRUE
ENSBTAG00000014538	3511	1.08798	66.5313	33.9289	0.00848756	3:105588431:A:G	-797661	-797661	7	7	0.0555556	0.00190888	1.39282	0.423464	0.39546	0.391129	0.175888	0.00019695	0.539416	FALSE
ENSBTAG00000017125	3615	1.10179	64.0734	33.4565	0.038815	3:106566001:T:C	71691	71691	33	44	0.650794	0.0141235	0.319975	0.125524	0.90361	0.905795	0.304598	0.000217293	0.934143	FALSE
ENSBTAG00000021024	3454	1.11483	70.7605	33.4396	0.00658168	3:107885549:C:T	958254	958254	43	53	0.579365	0.00124526	-0.370353	0.107794	0.328567	0.320532	0.155322	0.000208116	0.476344	FALSE
ENSBTAG00000053378	3468	1.09535	67.9658	33.3843	0.000952648	3:106867765:A:G	-90207	-90207	9	9	0.0714286	8.53942e-05	-1.06576	0.247821	0.0412959	0.0462412	0.0438375	0.000199177	0.134441	FALSE
ENSBTAG00000004715	3448	1.10066	72.4059	33.987	0.00125382	3:106447896:C:T	-550952	-550952	45	53	0.579365	0.000143774	0.432443	0.104498	0.0571943	0.0650641	0.0550309	0.000191364	0.168769	FALSE
ENSBTAG00000008023	3405	1.08979	66.2672	33.3133	0.0181854	3:107818783:G:A	771873	771873	21	23	0.18254	0.00493271	-0.692772	0.23479	0.683532	0.669307	0.249093	0.000199329	0.763921	FALSE
ENSBTAG00000030338	3344	1.0783	69.1968	33.9186	0.0220597	3:107614597:G:T	505449	505449	13	13	0.103175	0.00692684	-0.935553	0.331227	0.769223	0.761968	0.27071	0.000181327	0.830214	FALSE
ENSBTAG00000030337	3341	1.10705	69.3476	33.59	0.00933379	3:107565004:C:T	453182	453182	32	35	0.277778	0.00206006	0.595739	0.182596	0.445255	0.427719	0.186373	0.0002054	0.571571	FALSE
ENSBTAG00000009368	3338	1.08409	68.0379	33.545	0.0162936	3:107161894:G:A	39974	39974	29	33	0.261905	0.0043787	-0.49572	0.165562	0.651135	0.639055	0.241897	0.000189279	0.741853	FALSE
ENSBTAG00000002306	3075	1.09645	59.2528	32.8269	0.00633587	3:107818774:A:G	-139165	-139165	43	55	0.436508	0.00106107	0.506006	0.14499	0.275272	0.271184	0.139776	0.000229544	0.428667	FALSE
ENSBTAG00000007300	3081	1.10955	59.8811	32.768	0.0162214	3:107561569:G:A	-397883	-397883	27	33	0.261905	0.00390745	0.27995	0.0922256	0.592441	0.577363	0.226847	0.000240407	0.695695	FALSE
ENSBTAG00000007299	3098	1.10038	66.235	33.9338	0.00793526	3:108386996:C:T	415976	415976	15	15	0.119048	0.00174399	0.692644	0.208603	0.371163	0.362896	0.168099	0.000208922	0.515527	FALSE
ENSBTAG00000024107	3137	1.09793	63.8638	33.5241	0.0121558	3:107578767:T:C	-429098	-429098	46	60	0.47619	0.00292642	-0.329595	0.104996	0.512549	0.496916	0.205823	0.000214369	0.63122	FALSE
ENSBTAG00000006511	3212	1.09728	64.4479	33.5793	0.00370413	3:108295607:G:C	232568	232568	28	34	0.730159	0.000579968	-0.402375	0.109015	0.178382	0.176229	0.105529	0.000211825	0.323637	FALSE
ENSBTAG00000006510	3149	1.07809	62.6766	33.8623	0.00673223	3:108051507:C:T	-57497	-57497	11	11	0.0873016	0.00137927	0.719085	0.211436	0.311769	0.309319	0.15211	0.000199987	0.466492	FALSE
ENSBTAG00000045776	3148	1.07959	63.0716	33.9353	0.0221389	3:107886443:T:C	-222613	-222613	24	24	0.190476	0.00697447	-0.553921	0.196291	0.733127	0.729323	0.263618	0.000200086	0.808467	FALSE
ENSBTAG00000046989	3176	1.07129	62.4175	33.8861	0.034583	3:108990692:A:G	869729	869729	3	3	0.0238095	0.012638	1.5351	0.591982	0.873313	0.875153	0.29717	0.000194702	0.911363	FALSE
ENSBTAG00000020510	3188	1.10494	61.5099	33.3273	0.000617179	3:108103096:T:C	-46616	-46616	38	46	0.634921	4.60744e-05	0.770103	0.171518	0.0182982	0.0252009	0.0284626	0.00022945	0.0872892	FALSE
ENSBTAG00000014326	3163	1.12943	57.1824	32.5866	1.54531e-05	3:108198027:A:G	-15180	-15180	31	39	0.690476	1.968e-07	0.542855	0.0891413	9.999e-05	0.000335217	0.00106874	0.000273758	0.00327763	TRUE
ENSBTAG00000014325	3163	1.07697	59.7998	33.6539	0.0230572	3:107472986:G:T	-740383	-740383	35	43	0.65873	0.00712088	0.39848	0.141601	0.730227	0.725756	0.263062	0.000208541	0.806759	FALSE
ENSBTAG00000003837	3160	1.08296	59.0318	33.5342	0.000246141	3:108231091:C:T	-36100	-36100	6	7	0.0555556	1.36559e-05	1.37463	0.283067	0.00759924	0.009789	0.0142669	0.000217031	0.0437538	TRUE
ENSBTAG00000003849	3186	1.10092	55.917	32.7829	0.022084	3:108714792:G:C	409705	409705	46	61	0.515873	0.00601608	0.376142	0.130731	0.686331	0.675272	0.250653	0.000248016	0.768705	FALSE
ENSBTAG00000016852	3191	1.08044	57.6442	33.4355	0.0352745	3:109073050:G:A	734944	734944	39	52	0.587302	0.0123743	-0.301704	0.115975	0.858514	0.856742	0.293093	0.000219749	0.898859	FALSE
ENSBTAG00000010506	3169	1.07433	57.5615	33.1626	0.00259077	3:108625808:A:T	257734	257734	39	47	0.373016	0.000325444	0.585632	0.150981	0.115088	0.116255	0.0809499	0.000214063	0.248258	FALSE
ENSBTAG00000011316	3183	1.11176	58.3348	33.019	0.0220486	3:107616401:G:A	-796119	-796119	41	52	0.412698	0.00618803	0.298426	0.1041	0.70193	0.686911	0.253465	0.000249118	0.777328	FALSE
ENSBTAG00000054152	2711	1.06524	49.5357	33.8266	0.00131938	3:109408979:A:G	-75	-75	49	62	0.492063	0.000148568	0.562104	0.136169	0.0471953	0.0514588	0.0471046	0.000238566	0.144461	FALSE
ENSBTAG00000013334	2707	1.09616	46.8723	32.7302	0.0022209	3:108655666:A:G	-762613	-762613	20	20	0.15873	0.000238828	-0.441949	0.111101	0.0725927	0.0761292	0.0611191	0.000289735	0.18744	FALSE
ENSBTAG00000024097	2697	1.08864	46.2019	33.0605	3.47699e-05	3:110179431:C:T	748401	748401	36	47	0.373016	7.55615e-07	0.711401	0.124742	0.00039996	0.000872832	0.00225539	0.000284348	0.00691685	TRUE
ENSBTAG00000007994	2691	1.08031	49.2443	33.5841	0.00844199	3:108653487:C:T	-788885	-788885	30	33	0.261905	0.00179417	-0.47207	0.142594	0.313669	0.304625	0.150745	0.000257048	0.462305	FALSE
ENSBTAG00000024096	2682	1.07894	46.9278	33.5263	0.00033478	3:108606798:A:G	-875326	-875326	34	37	0.293651	2.08506e-05	0.770473	0.162902	0.00679932	0.0108487	0.0154156	0.000268064	0.0472766	TRUE
ENSBTAG00000049000	2655	1.08699	47.6031	33.5228	0.00151453	3:109444643:T:G	-43807	-43807	13	13	0.896825	0.000167502	-0.879416	0.215002	0.0474953	0.0532215	0.0482358	0.000273971	0.14793	FALSE
ENSBTAG00000015969	2651	1.08275	45.9837	33.1984	0.0155903	3:108921505:C:A	-569389	-569389	11	11	0.0873016	0.00392964	0.420852	0.138738	0.484452	0.475765	0.199845	0.000278289	0.612885	FALSE
ENSBTAG00000014358	2552	1.0727	46.0801	33.4579	0.00655486	3:109424769:G:A	-110363	-110363	41	55	0.436508	0.00124217	-0.302462	0.0880119	0.238376	0.230972	0.125973	0.000265373	0.386335	FALSE
ENSBTAG00000038617	2549	1.09174	45.0153	33.1702	9.32338e-07	3:109545529:G:T	-5907	-5907	44	58	0.460317	4.87724e-09	0.82207	0.115008	9.999e-05	1.59899e-05	8.83994e-05	0.000295866	0.000271104	TRUE
ENSBTAG00000024095	2469	1.10542	44.5433	33.2496	0.00107546	3:109479974:A:T	-145112	-145112	22	22	0.174603	9.77446e-05	-0.761426	0.178795	0.0268973	0.0323813	0.0340104	0.000317388	0.104303	FALSE
ENSBTAG00000030301	2490	1.10422	42.8651	32.8353	0.000765273	3:109469764:A:G	-201410	-201410	31	34	0.269841	5.46147e-05	-0.307186	0.0692173	0.0164984	0.0215733	0.0254432	0.000328093	0.0780295	FALSE
ENSBTAG00000005732	2491	1.07355	44.6334	33.4508	0.0147088	3:110637599:G:A	961451	961451	28	30	0.238095	0.00375838	0.550697	0.180584	0.459954	0.449033	0.19237	0.000275029	0.589962	FALSE
ENSBTAG00000010175	2449	1.08139	45.6227	33.6483	0.0287668	3:109398625:A:T	-298084	-298084	27	29	0.230159	0.009605	-0.636615	0.235773	0.719128	0.706992	0.258391	0.000278782	0.792435	FALSE
ENSBTAG00000021715	2355	1.06366	44.8641	33.6786	0.016838	3:109730875:G:A	2996	2996	32	36	0.285714	0.00466195	0.34244	0.11525	0.516848	0.503561	0.207528	0.000261468	0.636449	FALSE
ENSBTAG00000021714	2353	1.07086	45.6955	33.7515	0.00334791	3:108969534:G:A	-763829	-763829	47	61	0.515873	0.000522061	-0.626042	0.168043	0.120188	0.120303	0.0828116	0.000265365	0.253967	FALSE
ENSBTAG00000018324	2175	1.07691	44.7864	33.5144	0.00130075	3:110296134:A:G	423263	423263	15	15	0.880952	0.000135535	0.42493	0.102226	0.0408959	0.0439614	0.0422569	0.000278303	0.129594	FALSE
ENSBTAG00000012253	2184	1.08991	45.6517	33.55	0.00231121	3:110464369:A:G	550260	550260	34	44	0.349206	0.000301572	0.297885	0.0763156	0.0727927	0.0785453	0.0624452	0.000289395	0.191507	FALSE
ENSBTAG00000015220	2161	1.08395	47.1146	33.4299	0.00898938	3:108983301:G:A	-994191	-994191	46	62	0.492063	0.00190787	-0.236072	0.0717698	0.317568	0.308121	0.151749	0.000273079	0.465385	FALSE
ENSBTAG00000002826	2140	1.08676	48.7485	33.5555	0.0401978	3:110992018:C:T	971015	971015	40	46	0.365079	0.0149613	0.278978	0.110438	0.846615	0.845235	0.290241	0.000267266	0.890113	FALSE
ENSBTAG00000038292	2108	1.07744	46.6254	33.6461	8.61832e-05	3:110032756:A:G	-32863	-32863	17	18	0.857143	3.31643e-06	-1.01142	0.191789	0.0009999	0.00252901	0.00513351	0.000267979	0.0157435	TRUE
ENSBTAG00000002377	2180	1.12276	43.9378	32.207	0.0241046	3:110075529:A:G	-61649	-61649	8	8	0.0634921	0.00631028	-0.456094	0.159505	0.623238	0.607299	0.234239	0.000346377	0.718366	FALSE
ENSBTAG00000016696	2207	1.09318	48.6029	33.0059	0.0398899	3:110974648:C:A	763794	763794	8	8	0.0634921	0.0139872	0.449562	0.176093	0.843816	0.840463	0.289165	0.000275796	0.886815	FALSE
ENSBTAG00000016694	2210	1.09191	48.5863	33.0407	0.0113276	3:110101941:A:C	-112137	-112137	44	55	0.563492	0.0024695	-0.484252	0.15137	0.39876	0.381697	0.173165	0.00027435	0.531064	FALSE
ENSBTAG00000021023	2231	1.10395	52.5869	32.9742	0.000977233	3:111007381:A:G	515799	515799	15	15	0.880952	7.98354e-05	0.506772	0.117273	0.0268973	0.0351012	0.036157	0.000267193	0.110887	FALSE
ENSBTAG00000016328	2232	1.08438	52.4647	33.0561	5.10345e-06	3:110602025:A:G	44137	44137	29	34	0.269841	5.05147e-08	0.507935	0.0783965	9.999e-05	0.000128864	0.000495071	0.00024573	0.00151829	TRUE
ENSBTAG00000006555	2154	1.11719	53.0984	32.7316	0.00251801	3:110622300:C:T	-803	-803	25	29	0.230159	0.000285115	-0.397422	0.101349	0.0868913	0.0935584	0.0703202	0.000280047	0.215659	FALSE
ENSBTAG00000021948	2147	1.09546	54.9099	33.3182	0.0081893	3:110330589:G:A	-317681	-317681	28	32	0.253968	0.00164829	-0.370962	0.111071	0.333567	0.319394	0.154945	0.000246608	0.475185	FALSE
ENSBTAG00000024086	2232	1.10571	57.0755	33.2807	1.64839e-06	3:110637311:C:T	-57407	-57407	16	16	0.126984	1.15085e-08	-1.25391	0.181673	0.00019998	3.36773e-05	0.000162087	0.000248081	0.000497089	TRUE
ENSBTAG00000013867	2342	1.10461	58.4613	33.4164	0.000191187	3:111755648:G:T	985895	985895	42	53	0.579365	9.27985e-06	-0.751851	0.151249	0.00339966	0.00662783	0.0106295	0.000241059	0.0325987	TRUE
ENSBTAG00000014235	2519	1.08558	58.6557	33.6681	0.0467498	3:110080887:G:T	-754389	-754389	20	21	0.833333	0.0185518	-0.27534	0.112883	0.923208	0.929663	0.310322	0.000220996	0.951698	FALSE
ENSBTAG00000019555	2948	1.08211	69.7759	34.7434	0.00155909	3:112766909:T:A	428813	428813	33	37	0.293651	0.000227705	0.806183	0.201895	0.0792921	0.0827419	0.0648208	0.000182936	0.198793	FALSE
ENSBTAG00000014079	2918	1.10372	65.0338	34.3134	1.37929e-05	3:112375265:G:C	-79703	-79703	37	43	0.34127	3.44682e-07	-0.680762	0.114819	0.00029997	0.000413414	0.00125102	0.000215886	0.00383663	TRUE
ENSBTAG00000020173	3002	1.08753	73.5258	34.5559	0.00131439	3:113653387:T:C	859264	859264	47	63	0.5	0.000174093	0.303167	0.0743404	0.0663934	0.0721219	0.058966	0.00017787	0.180837	FALSE
ENSBTAG00000003928	2972	1.08228	73.6932	34.5574	0.0152475	3:113569925:A:G	602171	602171	39	44	0.349206	0.00458115	-0.347822	0.11681	0.655834	0.644751	0.243244	0.000173351	0.745984	FALSE
ENSBTAG00000020616	3009	1.08075	75.4704	34.7835	3.42878e-05	3:113187599:G:A	125269	125269	32	37	0.293651	1.40392e-06	-0.713578	0.129182	0.00059994	0.00154157	0.00347753	0.000168111	0.0106649	TRUE
ENSBTAG00000054491	3006	1.08864	72.7334	34.3677	0.00740939	3:113537265:A:T	463182	463182	13	13	0.896825	0.00170348	0.808835	0.243003	0.392461	0.375868	0.171619	0.000180696	0.526323	FALSE
ENSBTAG00000000149	3050	1.10269	68.3219	33.8102	6.5447e-05	3:113276465:G:T	18995	18995	42	57	0.452381	2.40085e-06	0.514358	0.0958214	0.00129987	0.00244474	0.00499404	0.00020459	0.0153158	TRUE
ENSBTAG00000024726	3010	1.10516	70.0996	33.8377	0.00078602	3:114429332:T:C	900418	900418	21	26	0.206349	7.33513e-05	0.433692	0.0997581	0.0305969	0.0376672	0.0379812	0.000201549	0.116481	FALSE
ENSBTAG00000053153	3929	1.09684	74.2604	33.8003	8.84166e-05	3:113990362:C:T	-124521	-124521	35	38	0.698413	3.61918e-06	-0.739791	0.140965	0.00259974	0.00385196	0.00707109	0.000183502	0.0216857	TRUE
ENSBTAG00000013869	4260	1.10128	82.5476	33.6899	0.00970985	3:114899164:T:C	364017	364017	44	58	0.460317	0.00220808	-0.336211	0.10382	0.524048	0.506664	0.208356	0.000168323	0.638988	FALSE
ENSBTAG00000016504	3699	1.09941	84.6245	34.0664	0.000375535	3:114894063:G:A	-150668	-150668	27	28	0.777778	2.84116e-05	0.808878	0.174457	0.0158984	0.0212219	0.0252288	0.000162863	0.077372	FALSE
ENSBTAG00000013505	4383	1.12474	87.1514	33.1523	0.00200637	3:114883891:T:C	-978316	-978316	48	61	0.515873	0.000227537	-0.634938	0.159	0.116788	0.12142	0.0832554	0.000176219	0.255328	FALSE
ENSBTAG00000018424	4537	1.11137	87.7432	33.1237	0.00171762	3:116060467:A:G	35205	35205	21	24	0.190476	0.000182075	0.588922	0.144914	0.105689	0.107419	0.0767279	0.000165406	0.23531	FALSE
ENSBTAG00000005854	4373	1.11685	84.7132	33.2974	0.00152385	3:116393268:G:T	-158906	-158906	31	35	0.277778	0.000160423	0.639974	0.155944	0.0855914	0.0901679	0.0686499	0.000175362	0.210536	FALSE
ENSBTAG00000030190	4394	1.07862	84.4827	34.424	2.7523e-07	3:116844652:C:T	-10567	-10567	35	41	0.325397	1.78275e-09	0.994309	0.133696	9.999e-05	9.70715e-06	5.98524e-05	0.000148751	0.000183556	TRUE
ENSBTAG00000001538	4444	1.07701	79.2842	34.0015	0.000488072	3:116632377:T:C	-247493	-247493	8	8	0.936508	3.99028e-05	-1.21491	0.267973	0.0247975	0.028549	0.0310471	0.000157348	0.0952155	FALSE
ENSBTAG00000000634	4529	1.12894	75.4699	32.7338	0.000332741	3:117050965:T:C	91411	91411	28	32	0.746032	1.63664e-05	-0.916179	0.190784	0.00959904	0.0145327	0.0192261	0.000207064	0.0589629	FALSE
ENSBTAG00000017615	4552	1.10248	79.9658	33.5034	0.000783866	3:117898993:G:C	885451	885451	36	44	0.349206	6.71788e-05	0.875598	0.20016	0.0378962	0.0436411	0.0420254	0.000174662	0.128884	FALSE
ENSBTAG00000017624	4529	1.12495	77.7039	33.1134	5.13954e-09	3:117041205:G:A	-2152	-2152	14	15	0.119048	3.06166e-12	1.44538	0.155261	9.999e-05	5.98689e-08	8.55784e-07	0.000197799	2.62452e-06	TRUE
ENSBTAG00000005354	4495	1.11422	78.4948	33.1104	9.30957e-05	3:117202184:T:G	128103	128103	15	15	0.119048	3.07165e-06	0.818496	0.15455	0.00209979	0.003942	0.00718924	0.000187141	0.022048	TRUE
ENSBTAG00000026114	3695	1.11926	74.8407	33.6234	0.0199272	3:116759180:A:G	-594987	-594987	6	6	0.047619	0.00581908	0.870508	0.301255	0.750025	0.739935	0.265681	0.000200508	0.814793	FALSE
ENSBTAG00000017826	3484	1.0868	70.0342	33.8699	0.00510475	3:117512865:T:C	102412	102412	22	23	0.81746	0.000948226	0.586917	0.166371	0.273473	0.263133	0.137126	0.000186126	0.42054	FALSE
ENSBTAG00000010164	3428	1.08491	68.9671	34.1209	0.00233463	3:116474225:A:G	-967558	-967558	22	26	0.206349	0.000344135	0.491895	0.127405	0.118188	0.122397	0.0836362	0.000187416	0.256496	FALSE
ENSBTAG00000053361	3419	1.08509	65.4029	33.766	0.00996857	3:116547088:A:G	-927128	-927128	51	59	0.531746	0.00231532	-0.755667	0.234549	0.457854	0.440392	0.190051	0.000197781	0.582851	FALSE
ENSBTAG00000010176	3223	1.08527	66.126	33.9845	0.00478969	3:117620245:G:A	93984	93984	14	14	0.111111	0.000887522	0.529581	0.149181	0.241076	0.235965	0.127737	0.000195777	0.391745	FALSE
ENSBTAG00000052151	3150	1.0953	66.2727	33.8525	0.00310489	3:117092497:C:T	-455015	-455015	26	31	0.753968	0.000480421	0.514009	0.136972	0.154785	0.15283	0.0962564	0.000204217	0.2952	FALSE
ENSBTAG00000054800	3148	1.0933	69.1777	34.3893	0.00935831	3:117154335:T:C	-397556	-397556	7	7	0.0555556	0.00233577	0.922986	0.286758	0.449155	0.434075	0.188161	0.000193934	0.577054	FALSE
ENSBTAG00000001879	3079	1.09473	63.1418	33.8355	0.0348688	3:117536528:A:G	-63443	-63443	39	49	0.388889	0.0127108	-0.393971	0.152061	0.878512	0.875928	0.297369	0.000213798	0.911975	FALSE
ENSBTAG00000015973	2979	1.07596	66.402	34.4769	2.14029e-05	3:117692003:A:G	52832	52832	48	63	0.5	6.6595e-07	0.800588	0.139489	0.00029997	0.000834786	0.00218089	0.000186962	0.00668837	TRUE
ENSBTAG00000003376	3147	1.08889	66.5711	33.8992	0.00805451	3:116742376:G:A	-974275	-974275	6	6	0.047619	0.00176982	1.22139	0.368408	0.385561	0.374298	0.171132	0.000197629	0.52483	FALSE
ENSBTAG00000021444	3064	1.12415	57.6215	32.3048	0.0280725	3:118707032:T:C	655657	655657	40	53	0.420635	0.00792027	-0.39998	0.144195	0.779122	0.769691	0.272477	0.000265762	0.835635	FALSE
ENSBTAG00000017764	2411	1.08631	58.4506	34.0907	0.000323508	3:118686518:G:A	223784	223784	16	16	0.126984	2.33477e-05	-0.842116	0.179338	0.010199	0.0128001	0.017443	0.000222494	0.0534944	FALSE
ENSBTAG00000054834	2387	1.09064	55.163	33.413	0.0054752	3:118767012:A:C	247714	247714	43	54	0.571429	0.000962234	-0.542429	0.153975	0.227977	0.223756	0.123373	0.000240319	0.378361	FALSE
ENSBTAG00000003279	1723	1.08642	52.5821	34.1205	2.05048e-06	3:118890976:T:C	-32983	-32983	40	48	0.619048	2.35676e-08	0.754292	0.112631	9.999e-05	4.71293e-05	0.000213271	0.000247424	0.000654061	TRUE
ENSBTAG00000040084	1722	1.07042	49.9274	33.6292	0.0129224	3:118232211:T:C	-697285	-697285	24	27	0.785714	0.00323009	0.793359	0.255598	0.452255	0.444182	0.190977	0.000242402	0.58569	FALSE
ENSBTAG00000047496	1495	1.06366	48.8186	34.716	0.00541563	3:118713004:T:C	-387179	-387179	49	59	0.531746	0.00118673	0.657887	0.190576	0.213979	0.207314	0.117348	0.000240305	0.359885	FALSE
ENSBTAG00000045948	1312	1.06946	40.4271	34.5366	0.0445708	3:119530280:A:G	104471	104471	18	20	0.84127	0.0188891	-0.344448	0.141644	0.825417	0.824329	0.285472	0.000297996	0.875486	FALSE
ENSBTAG00000053696	1300	1.08371	39.5948	34.219	0.0154858	3:118656816:A:T	-792019	-792019	30	32	0.253968	0.00447372	0.428545	0.143502	0.434057	0.421331	0.184485	0.000324531	0.56578	FALSE
ENSBTAG00000049808	1209	1.06974	39.7499	35.1995	0.0115282	3:118890646:C:T	-589686	-589686	10	10	0.0793651	0.00345234	0.803147	0.260754	0.348065	0.336742	0.160358	0.000303456	0.491786	FALSE
ENSBTAG00000047839	1196	1.05946	38.9035	35.2538	0.000245981	3:119528100:T:G	16544	16544	40	49	0.388889	2.22889e-05	0.625941	0.132906	0.00459954	0.00704194	0.0111111	0.000295664	0.0340756	TRUE
ENSBTAG00000054242	1157	1.05713	39.3632	36.0356	0.0208806	3:118802982:T:A	-774932	-774932	31	37	0.706349	0.00822979	0.306995	0.111258	0.544546	0.538171	0.216725	0.00028905	0.664655	FALSE
ENSBTAG00000053267	1110	1.03768	35.2273	35.962	0.00391445	3:119003307:G:A	-645553	-645553	19	21	0.166667	0.000955131	0.724077	0.205393	0.117388	0.117734	0.0816573	0.000294382	0.250427	FALSE
ENSBTAG00000010910	1011	1.06167	36.2206	36.0829	3.2428e-08	3:118888099:C:G	-778582	-778582	14	16	0.126984	2.64507e-10	0.707478	0.0885561	9.999e-05	4.92812e-07	4.98044e-06	0.000320826	1.5274e-05	TRUE
ENSBTAG00000015996	561	1.04113	23.7218	37.5219	0.0832341	3:118926295:C:A	-937354	-937354	8	8	0.0634921	0.0522237	-0.650415	0.32655	0.865513	0.864194	0.294867	0.000444353	0.904301	FALSE
ENSBTAG00000051074	425	1.01243	18.8034	40.2001	0.00493099	3:120627155:C:T	691161	691161	23	24	0.190476	0.00234468	0.802603	0.24946	0.0878912	0.0857235	0.0664132	0.000486496	0.203677	FALSE
ENSBTAG00000003593	417	1.01947	19.1689	40.447	0.00731515	3:120382872:C:T	438526	438526	13	14	0.888889	0.00380707	0.964964	0.316912	0.126387	0.12529	0.0848819	0.000494417	0.260316	FALSE
ENSBTAG00000050807	410	1.02828	19.0235	39.8988	0.0466763	3:120368763:G:C	416098	416098	29	32	0.253968	0.0306931	0.495795	0.222514	0.588441	0.584782	0.228667	0.000520421	0.701277	FALSE
ENSBTAG00000049766	409	1.00872	19.5101	40.7315	0.000127302	3:120866282:G:A	913424	913424	10	11	0.0873016	3.80228e-05	0.60815	0.133708	0.00149985	0.00234608	0.00483501	0.000460133	0.014828	TRUE
ENSBTAG00000007215	365	0.989479	20.3905	41.5799	0.0161992	3:118971647:A:G	-987023	-987023	38	50	0.603175	0.0105258	-0.155669	0.0584188	0.283572	0.287999	0.145374	0.000398443	0.445833	FALSE
ENSBTAG00000002809	288	1.01259	19.516	40.7771	0.0399578	3:119003596:C:T	-969846	-969846	35	41	0.325397	0.0273044	0.14416	0.0632783	0.547245	0.542993	0.218055	0.000469121	0.668734	FALSE
ENSBTAG00000050342	222	1.00148	20.1679	41.7238	0.0406213	3:118989078:G:A	-996879	-996879	15	17	0.134921	0.0296735	-0.573917	0.255908	0.570143	0.566038	0.223822	0.000428901	0.68642	FALSE
ENSBTAG00000030193	161	0.987283	19.0179	43.3346	0.0371625	3:119043528:C:T	-961975	-961975	17	19	0.150794	0.0299094	-0.352734	0.157522	0.521248	0.519372	0.211843	0.000422266	0.649682	FALSE
ENSBTAG00000012374	134	1.00132	15.7779	42.1893	0.0849474	3:120368763:G:C	193892	193892	29	32	0.253968	0.0688603	0.453999	0.243822	0.750225	0.753132	0.268699	0.000547747	0.824047	FALSE
ENSBTAG00000014132	134	0.997726	15.9722	42.3003	0.00131441	3:120646076:G:A	361962	361962	47	59	0.468254	0.000702629	0.566096	0.156049	0.0193981	0.020991	0.0250724	0.000531111	0.0768923	FALSE
ENSBTAG00000000784	134	1.00992	16.4356	42.6832	0.00444165	3:119530280:A:G	-804804	-804804	18	20	0.84127	0.00281783	0.351154	0.111388	0.0681932	0.0684631	0.0569933	0.000549504	0.174787	FALSE
ENSBTAG00000000785	134	1.00437	15.7316	41.9803	0.0266289	3:120382872:C:T	18449	18449	13	14	0.888889	0.0189155	0.591765	0.243403	0.343566	0.343908	0.162697	0.000558047	0.498959	FALSE
ENSBTAG00000000789	134	1.01848	16.4956	42.7468	0.0128988	3:120292785:C:T	-80292	-80292	38	44	0.349206	0.00908909	0.352228	0.129432	0.188581	0.185799	0.109294	0.000571639	0.335182	FALSE
ENSBTAG00000004315	129	1.01366	14.7514	41.7126	0.00623621	3:120962567:A:G	479927	479927	37	44	0.650794	0.00367018	0.488901	0.159871	0.0817918	0.0848432	0.0659568	0.000623893	0.202277	FALSE
ENSBTAG00000002608	129	1.00158	14.6812	41.4177	8.24245e-06	3:120486792:G:A	4085	4085	13	13	0.103175	2.00386e-06	-1.02573	0.189232	9.999e-05	0.000119221	0.000466179	0.00058944	0.00142968	TRUE
ENSBTAG00000013110	129	0.98431	15.2294	42.6431	0.0350683	3:120479705:G:A	-32736	-32736	14	14	0.111111	0.0268419	0.472535	0.206758	0.426657	0.426974	0.186126	0.000519064	0.570813	FALSE
ENSBTAG00000009676	123	1.0126	11.0421	40.799	0.0148424	3:120486792:G:A	-135538	-135538	13	13	0.103175	0.00887374	0.342137	0.1253	0.153585	0.147994	0.0942536	0.000828825	0.289058	FALSE
ENSBTAG00000008711	123	0.9926	11.296	41.7336	0.00158746	3:120567200:C:T	-79206	-79206	49	62	0.507937	0.00079723	-0.515885	0.143871	0.0159984	0.0183751	0.0227437	0.000731139	0.0697504	FALSE
ENSBTAG00000013253	123	0.994136	11.3196	42.1425	7.06509e-08	3:120748746:G:A	39251	39251	25	27	0.214286	1.23423e-08	0.765929	0.111294	9.999e-05	8.70293e-07	8.04387e-06	0.000735493	2.4669e-05	TRUE
ENSBTAG00000015401	123	0.988154	11.4124	42.0231	0.108741	3:120747214:G:A	37207	37207	35	47	0.373016	0.0896476	-0.117937	0.0680523	0.730127	0.735298	0.264756	0.000706972	0.811956	FALSE
ENSBTAG00000015408	123	0.981554	11.098	41.8475	0.0495551	3:120560795:C:A	-175862	-175862	13	13	0.103175	0.0372947	0.381395	0.177947	0.443656	0.439968	0.189937	0.000701973	0.582501	FALSE
ENSBTAG00000009123	123	1.00078	11.4621	42.1769	0.0110784	3:120382872:C:T	-361013	-361013	13	14	0.888889	0.00729353	-0.535635	0.190952	0.122988	0.119644	0.0825251	0.000751807	0.253088	FALSE
ENSBTAG00000002847	123	0.991176	11.0296	41.7607	0.159337	3:120753505:C:T	-12078	-12078	37	51	0.404762	0.135183	-0.190437	0.125279	0.850115	0.854528	0.292525	0.000743233	0.897116	FALSE
ENSBTAG00000011543	123	0.976484	11.2374	42.0513	0.0478206	3:120368763:G:C	-479977	-479977	29	32	0.253968	0.0363077	0.409611	0.190065	0.435456	0.434756	0.188358	0.000674646	0.577658	FALSE
ENSBTAG00000054385	123	0.991062	11.4397	42.0575	1.83747e-07	3:120627155:C:T	-314847	-314847	23	24	0.190476	3.46321e-08	1.24406	0.188867	9.999e-05	2.37053e-06	1.87749e-05	0.00071616	5.7579e-05	TRUE
ENSBTAG00000054669	123	0.984615	11.3959	42.0895	0.0215721	3:120938111:T:C	-18047	-18047	47	58	0.539683	0.0151133	0.432576	0.171516	0.234477	0.226353	0.124301	0.000694855	0.381207	FALSE
ENSBTAG00000017086	4317	1.1136	77.8352	33.4132	0.000219546	4:5135950:T:C	29885	29885	34	40	0.68254	1.12342e-05	-0.852716	0.173518	0.00689931	0.0101348	0.0146187	0.000188228	0.0448327	TRUE
ENSBTAG00000020869	4306	1.08903	80.5444	33.9785	0.0205828	4:4699907:A:G	-636529	-636529	15	17	0.134921	0.00635619	-0.599312	0.20979	0.791721	0.787278	0.276666	0.000163467	0.848482	FALSE
ENSBTAG00000001500	4476	1.08689	72.7765	33.5695	0.0097115	4:6193060:T:C	738591	738591	43	56	0.555556	0.0021679	0.465508	0.143462	0.483252	0.46763	0.197498	0.000179189	0.605688	FALSE
ENSBTAG00000014016	4571	1.0801	71.9767	33.7682	0.0115449	4:4766070:T:G	-833031	-833031	26	27	0.214286	0.00282737	-0.450244	0.142874	0.541946	0.529967	0.214565	0.00017575	0.65803	FALSE
ENSBTAG00000052712	4563	1.08085	80.186	34.7724	0.0348245	4:6635028:G:A	998703	998703	24	26	0.793651	0.0139678	0.617033	0.241639	0.926907	0.932482	0.310958	0.000158301	0.953648	FALSE
ENSBTAG00000003531	4560	1.10775	88.5196	34.104	7.88464e-05	4:7360358:G:A	-237993	-237993	4	5	0.0396825	3.42488e-06	1.45158	0.275747	0.0019998	0.00388	0.00710612	0.00016143	0.0217931	TRUE
ENSBTAG00000008428	4507	1.1024	85.2583	33.9776	0.0351502	4:8374787:A:G	726673	726673	29	33	0.738095	0.0130411	0.280755	0.108788	0.939506	0.942773	0.313333	0.00016377	0.960931	FALSE
ENSBTAG00000048664	4557	1.09949	98.27	34.6688	0.0259743	4:7304074:A:G	-633869	-633869	23	26	0.206349	0.00939438	0.520167	0.192039	0.905709	0.91051	0.305536	0.00014031	0.93702	FALSE
ENSBTAG00000002107	3704	1.07381	80.296	34.6444	0.0223624	4:8242538:T:C	-423377	-423377	27	30	0.761905	0.00768846	-0.628026	0.225491	0.819918	0.818325	0.284095	0.000153124	0.871265	FALSE
ENSBTAG00000027319	3483	1.06515	78.6221	34.8964	0.0263615	4:8577584:G:A	-158053	-158053	5	5	0.0396825	0.00982098	-1.04975	0.390019	0.864914	0.864101	0.294867	0.000150288	0.904301	FALSE
ENSBTAG00000052341	3668	1.09299	74.7163	33.6754	0.00467851	4:8162480:C:A	-982345	-982345	19	21	0.166667	0.000813092	1.00369	0.280424	0.259574	0.255188	0.134515	0.000179323	0.412531	FALSE
ENSBTAG00000045617	3320	1.09693	81.2853	34.3942	0.000131283	4:9248633:A:C	-6229	-6229	26	32	0.253968	7.51268e-06	0.730312	0.145093	0.00449955	0.00654487	0.0105304	0.00016772	0.0322946	TRUE
ENSBTAG00000007442	3280	1.09459	74.3661	33.7918	0.00615253	4:9949936:C:A	616808	616808	23	26	0.206349	0.00120594	0.418863	0.121527	0.336966	0.324304	0.156586	0.000181441	0.480219	FALSE
ENSBTAG00000001992	3281	1.08675	78.9592	34.5186	0.0208367	4:10381036:G:T	904323	904323	4	4	0.031746	0.00689912	-1.11196	0.393474	0.786421	0.785372	0.276282	0.000165064	0.847303	FALSE
ENSBTAG00000002750	3299	1.08843	74.5363	34.3752	0.000392775	4:9890244:C:T	322430	322430	2	2	0.015873	3.28301e-05	1.69644	0.369365	0.0170983	0.0202935	0.0244125	0.000176164	0.0748685	FALSE
ENSBTAG00000034936	3236	1.09873	75.0346	34.0503	0.00363005	4:9604666:A:G	-19622	-19622	42	60	0.52381	0.000616996	-0.384359	0.104712	0.20018	0.199687	0.114246	0.000183117	0.35037	FALSE
ENSBTAG00000021996	3150	1.06153	81.2676	35.5542	5.04952e-06	4:9841241:T:G	76802	76802	42	54	0.571429	1.48407e-07	0.809507	0.131186	0.00029997	0.000247203	0.000839291	0.000142977	0.00257394	TRUE
ENSBTAG00000034905	3150	1.08172	80.1324	35.0704	0.0014044	4:9829632:C:T	64091	64091	6	6	0.047619	0.000212413	1.06243	0.264604	0.0818918	0.0857462	0.0664132	0.000159028	0.203677	FALSE
ENSBTAG00000018363	3187	1.09834	75.2713	34.286	0.000459295	4:9264423:G:C	-606080	-606080	40	55	0.563492	3.96094e-05	0.675637	0.148952	0.0208979	0.0233458	0.0269599	0.000182231	0.0826809	FALSE
ENSBTAG00000024431	3187	1.08046	78.1749	34.8509	0.000327763	4:9889468:G:A	18842	18842	12	13	0.103175	2.92514e-05	1.11115	0.240105	0.0140986	0.0181747	0.0225643	0.000162086	0.0692004	FALSE
ENSBTAG00000003810	3162	1.06849	79.3882	35.0875	3.08317e-05	4:9893164:T:C	-2342	-2342	32	37	0.293651	1.35588e-06	-0.806093	0.145664	0.00069993	0.00157164	0.00352711	0.000151149	0.010817	TRUE
ENSBTAG00000050705	3159	1.09551	82.2148	35.0368	0.00670321	4:10785436:C:T	859194	859194	7	7	0.0555556	0.00165643	1.26088	0.377717	0.392161	0.379622	0.172572	0.000164796	0.529245	FALSE
ENSBTAG00000044023	3219	1.08949	85.1033	34.7736	0.00191031	4:9879334:T:C	-309202	-309202	17	18	0.142857	0.000300283	-0.686118	0.175715	0.121088	0.122241	0.0835717	0.000155031	0.256298	FALSE
ENSBTAG00000053050	3363	1.10822	99.976	35.2601	0.0101657	4:9962554:A:G	-506363	-506363	25	28	0.222222	0.00295393	0.307319	0.098004	0.606839	0.594163	0.230955	0.000143232	0.708294	FALSE
ENSBTAG00000012456	3449	1.09642	87.9122	33.9554	0.00354231	4:11479064:G:A	883868	883868	8	8	0.0634921	0.000586268	0.836416	0.226828	0.226877	0.227728	0.124869	0.000154739	0.382948	FALSE
ENSBTAG00000014255	3451	1.10029	90.8741	34.4942	0.0195558	4:11174279:A:G	573479	573479	42	52	0.412698	0.00632356	0.420664	0.147155	0.811619	0.807413	0.281415	0.000152252	0.863046	FALSE
ENSBTAG00000000820	2935	1.12888	91.6906	34.5967	0.00221458	4:11227486:G:A	-15047	-15047	47	62	0.492063	0.000352854	-0.479594	0.124479	0.138486	0.140347	0.091228	0.000170419	0.279779	FALSE
ENSBTAG00000003424	2960	1.11033	91.8749	35.0034	0.000453279	4:11745883:A:G	400740	400740	7	7	0.0555556	4.68319e-05	-1.25279	0.279332	0.0217978	0.0273045	0.0300994	0.000157271	0.0923092	FALSE
ENSBTAG00000013472	3014	1.1205	82.4321	33.906	0.0384571	4:11620193:A:G	-156361	-156361	41	50	0.603175	0.0146046	-0.411804	0.162399	0.946205	0.950475	0.315024	0.000183012	0.966118	FALSE
ENSBTAG00000009109	2921	1.09254	81.971	34.4567	0.00261994	4:11428385:G:A	-458034	-458034	12	12	0.0952381	0.000429801	0.735247	0.194052	0.162284	0.160277	0.0992737	0.000163138	0.304453	FALSE
ENSBTAG00000021282	2915	1.10133	79.3437	34.3382	0.010581	4:12487204:A:G	423517	423517	10	10	0.0793651	0.0027319	-0.817267	0.258343	0.536246	0.524091	0.213043	0.000175153	0.653362	FALSE
ENSBTAG00000053735	2915	1.10088	80.896	34.4964	0.00144743	4:12013482:A:G	-50472	-50472	21	23	0.18254	0.000195556	-0.917929	0.227133	0.080092	0.0848871	0.0659694	0.000171458	0.202315	FALSE
ENSBTAG00000024426	2952	1.08522	74.8978	34.1457	0.000524069	4:12189836:A:G	-1293	-1293	14	14	0.111111	4.56571e-05	0.795668	0.177102	0.0206979	0.0281142	0.0307076	0.000172825	0.0941742	FALSE
ENSBTAG00000008361	2609	1.08571	74.8759	34.2005	0.00311094	4:13108038:G:A	434845	434845	7	7	0.0555556	0.000515292	1.01302	0.271603	0.175882	0.17597	0.105437	0.000173254	0.323354	FALSE
ENSBTAG00000014069	2534	1.09061	78.1084	35.0718	0.00141556	4:11900875:G:A	-994487	-994487	25	28	0.222222	0.00021471	-0.737267	0.183777	0.0789921	0.0822133	0.0645741	0.000169746	0.198036	FALSE
ENSBTAG00000003773	2852	1.11535	81.5645	33.9881	0.000112161	4:13001376:A:C	-690816	-690816	29	31	0.246032	5.33508e-06	0.973665	0.189641	0.0029997	0.00502871	0.00866642	0.000180971	0.0265782	TRUE
ENSBTAG00000035660	2788	1.09825	80.7314	34.259	0.00888832	4:14355693:C:T	648558	648558	43	57	0.547619	0.00213765	-0.473447	0.145689	0.478852	0.467647	0.197498	0.000169848	0.605688	FALSE
ENSBTAG00000052508	2769	1.08783	79.7587	34.2076	0.00487826	4:13720133:A:G	-359802	-359802	11	12	0.904762	0.000946281	0.491769	0.139373	0.291971	0.283552	0.143708	0.000164198	0.440723	FALSE
ENSBTAG00000020685	2690	1.10264	79.8183	34.5786	0.00243688	4:13966568:A:G	-148426	-148426	35	42	0.666667	0.000399527	-0.499328	0.130967	0.139486	0.142179	0.0919652	0.000175106	0.28204	FALSE
ENSBTAG00000054132	3128	1.06858	61.6047	34.188	0.00710764	4:14547215:T:C	80392	80392	19	21	0.833333	0.00156548	-0.757607	0.22564	0.335666	0.323738	0.156342	0.000194833	0.479471	FALSE
ENSBTAG00000015925	3204	1.08204	63.2473	33.9404	0.000147864	4:13803768:C:G	-673037	-673037	43	59	0.531746	7.66974e-06	-0.934075	0.1858	0.0039996	0.006119	0.00999535	0.000201742	0.0306538	TRUE
ENSBTAG00000003222	3951	1.11796	73.36	34.0942	3.77482e-07	4:15241607:T:C	-34906	-34906	15	16	0.126984	2.29122e-09	1.18347	0.16069	9.999e-05	7.61343e-06	4.86442e-05	0.000203431	0.000149182	TRUE
ENSBTAG00000004995	3951	1.08038	73.4041	34.1646	8.33619e-05	4:14877205:T:C	-399427	-399427	34	43	0.34127	3.77018e-06	0.447008	0.0853705	0.00159984	0.00390865	0.00714759	0.000172552	0.0219203	TRUE
ENSBTAG00000013781	4896	1.10031	74.9532	34.0191	0.00662912	4:14840789:G:A	-794183	-794183	9	9	0.928571	0.00138628	-0.886211	0.26071	0.357764	0.345731	0.163226	0.000184584	0.500581	FALSE
ENSBTAG00000013168	4927	1.09798	70.4892	33.4389	0.00146694	4:15472454:A:G	-223236	-223236	29	31	0.246032	0.000157232	-0.458655	0.11159	0.0693931	0.0751633	0.0605889	0.000194279	0.185814	FALSE
ENSBTAG00000047004	4994	1.10958	68.4204	33.1687	0.00450754	4:15690016:G:C	-44893	-44893	30	37	0.293651	0.000703168	0.469371	0.129395	0.222578	0.220726	0.12224	0.000210457	0.374888	FALSE
ENSBTAG00000008533	5062	1.0834	71.7439	33.6329	0.00283236	4:15798455:C:T	-253066	-253066	24	27	0.214286	0.000405615	0.596652	0.156695	0.152085	0.154749	0.0970494	0.000178954	0.297632	FALSE
ENSBTAG00000000799	5194	1.09964	71.4015	33.5806	3.59341e-07	4:16245752:A:G	-109876	-109876	37	45	0.357143	1.61033e-09	0.795211	0.106506	9.999e-05	8.55975e-06	5.36636e-05	0.000193193	0.000164576	TRUE
ENSBTAG00000045937	4093	1.10802	60.4357	33.1332	0.0280698	4:15801097:A:G	-978322	-978322	23	25	0.198413	0.00875198	0.498956	0.182379	0.79722	0.791116	0.277605	0.000236644	0.851361	FALSE
ENSBTAG00000038527	3496	1.09681	59.5533	32.7064	0.000145008	4:19484979:G:A	466624	466624	8	8	0.0634921	4.9987e-06	-1.32868	0.257827	0.00249975	0.00519879	0.00886998	0.000228747	0.0272025	TRUE
ENSBTAG00000011145	3560	1.10049	63.1575	32.9276	0.0400541	4:20009974:T:G	960778	960778	29	31	0.246032	0.013951	-0.251144	0.0983334	0.90481	0.910035	0.305527	0.000219198	0.936993	FALSE
ENSBTAG00000011819	3528	1.10645	60.8091	32.4546	0.00434917	4:19066736:C:T	1059	1059	25	27	0.214286	0.000582354	-0.608235	0.164849	0.191481	0.191411	0.111459	0.000233609	0.341822	FALSE
ENSBTAG00000053922	3567	1.12945	58.7144	31.636	1.65653e-06	4:18986722:T:C	-173433	-173433	34	45	0.642857	4.79259e-09	0.959204	0.134099	9.999e-05	2.77364e-05	0.000137098	0.000266645	0.000420453	TRUE
ENSBTAG00000019750	3746	1.1077	61.8705	32.8316	6.34774e-05	4:20354046:C:T	-12100	-12100	44	55	0.436508	1.62012e-06	0.639373	0.116626	0.00119988	0.00205664	0.00436063	0.000230844	0.0133732	TRUE
ENSBTAG00000009786	3699	1.09808	60.1597	33.041	0.00887859	4:20248522:C:T	-375904	-375904	17	17	0.865079	0.00176145	-1.1006	0.331811	0.384962	0.369079	0.169757	0.000227705	0.520612	FALSE
ENSBTAG00000002869	3556	1.08879	61.2077	33.4975	0.00037413	4:19992057:A:G	-772603	-772603	29	35	0.277778	2.41172e-05	0.731717	0.156152	0.0112989	0.0155621	0.0201402	0.000214837	0.0617661	FALSE
ENSBTAG00000034091	2681	1.09187	66.882	33.9509	0.00291906	4:24274223:T:C	-750796	-750796	45	53	0.420635	0.000450341	0.57287	0.151805	0.144486	0.146112	0.0934792	0.000199324	0.286683	FALSE
ENSBTAG00000010980	2645	1.0896	68.8473	33.9281	0.00336733	4:25861284:C:T	730826	730826	23	25	0.198413	0.000544433	-0.659415	0.177656	0.175382	0.173847	0.104616	0.000191703	0.320837	FALSE
ENSBTAG00000014262	2645	1.10418	71.3405	34.2219	0.00031306	4:25139157:T:G	8467	8467	34	37	0.706349	2.31626e-05	-0.587053	0.124956	0.010199	0.0141804	0.0188929	0.000197209	0.0579409	FALSE
ENSBTAG00000012805	2699	1.08019	72.2939	34.3405	0.000258436	4:24257620:C:T	-987529	-987529	16	17	0.134921	1.84721e-05	-0.816115	0.171238	0.0089991	0.0129819	0.0176403	0.00017505	0.0540993	FALSE
ENSBTAG00000024406	2683	1.08969	70.1825	34.0902	0.000137738	4:25298510:C:T	-5676	-5676	35	48	0.380952	7.29515e-06	-0.865989	0.171752	0.00389961	0.00609763	0.0099707	0.000188134	0.0305782	TRUE
ENSBTAG00000045578	2567	1.11132	68.0422	33.6663	0.00113076	4:25344291:A:C	-21867	-21867	31	36	0.285714	0.000115842	0.97174	0.231046	0.0440956	0.0528661	0.0480508	0.000213208	0.147363	FALSE
ENSBTAG00000007746	2431	1.09156	73.544	34.5403	0.00709866	4:25557575:A:G	-248221	-248221	43	57	0.547619	0.0016532	0.240431	0.0720104	0.376462	0.364667	0.168657	0.000181033	0.517238	FALSE
ENSBTAG00000014074	2560	1.07203	71.8775	35.2763	6.29859e-05	4:25651371:T:C	-818318	-818318	18	21	0.166667	3.71949e-06	0.460686	0.0879162	0.00179982	0.00296671	0.0057686	0.000169664	0.0176912	TRUE
ENSBTAG00000003808	2358	1.09142	58.9252	33.839	0.0151826	4:26577595:G:A	-515446	-515446	23	23	0.81746	0.00413994	-0.502543	0.166706	0.570243	0.553442	0.220728	0.000225766	0.676929	FALSE
ENSBTAG00000046922	2651	1.0897	57.1842	33.8883	0.00883172	4:27311244:A:C	-508630	-508630	31	38	0.301587	0.00200174	-0.616724	0.18845	0.361664	0.355758	0.166232	0.00023087	0.509802	FALSE
ENSBTAG00000006721	2114	1.09367	53.479	33.6147	4.42796e-06	4:28379467:G:A	-31012	-31012	31	37	0.293651	5.37011e-08	-0.859811	0.133065	9.999e-05	0.000103925	0.000413269	0.000251216	0.00126742	TRUE
ENSBTAG00000050341	2127	1.07839	55.0274	34.4958	0.0103831	4:27972496:T:C	-449012	-449012	18	20	0.15873	0.00272541	-0.604224	0.190948	0.411359	0.399661	0.178093	0.000228072	0.546176	FALSE
ENSBTAG00000045673	1924	1.08535	41.1854	33.8858	0.00658453	4:29090134:G:A	-939289	-939289	10	10	0.0793651	0.00134359	-0.973911	0.285613	0.207579	0.204175	0.116099	0.000314306	0.356052	FALSE
ENSBTAG00000014389	2280	1.10992	45.1325	33.119	1.36825e-06	4:30015420:C:G	-210227	-210227	41	56	0.555556	8.14718e-09	-0.578973	0.0826995	9.999e-05	2.02634e-05	0.000105877	0.000319367	0.000324704	TRUE
ENSBTAG00000013078	2357	1.08493	46.8213	33.7077	0.0407664	4:30548770:C:G	224087	224087	50	63	0.5	0.015484	0.346168	0.137787	0.835116	0.837787	0.288453	0.000275994	0.88463	FALSE
ENSBTAG00000004976	2944	1.10965	47.6658	32.5567	4.45018e-06	4:30725248:T:C	-178918	-178918	14	14	0.111111	3.27165e-08	1.17502	0.177946	9.999e-05	7.98977e-05	0.000331283	0.000302066	0.00101598	TRUE
ENSBTAG00000015539	3083	1.09785	47.4397	32.6374	0.00475804	4:31851578:G:A	708222	708222	44	55	0.563492	0.000685244	0.366354	0.100758	0.167783	0.166757	0.101895	0.000288398	0.312493	FALSE
ENSBTAG00000014921	2993	1.07528	47.9941	33.4056	0.0235099	4:31853149:T:C	398400	398400	31	31	0.246032	0.00709348	-0.665739	0.23645	0.657234	0.650865	0.24462	0.000257808	0.750203	FALSE
ENSBTAG00000051150	2883	1.09118	44.2564	32.1513	0.000258013	4:30955866:G:C	-571946	-571946	45	57	0.452381	9.4844e-06	-0.497426	0.100197	0.00459954	0.00725412	0.0113547	0.00030019	0.0348226	TRUE
ENSBTAG00000053905	2869	1.10167	44.6805	32.2619	0.0150297	4:32028379:A:C	476692	476692	4	5	0.0396825	0.00326082	-0.922628	0.29757	0.463754	0.443991	0.190929	0.000311322	0.585543	FALSE
ENSBTAG00000033806	2870	1.10936	44.3612	31.8772	0.061828	4:31647862:C:A	77655	77655	13	14	0.888889	0.0230068	0.636751	0.270922	0.924108	0.928398	0.310009	0.000324134	0.950737	FALSE
ENSBTAG00000004575	2812	1.10627	43.5185	32.4433	0.00374783	4:31210291:T:C	-541147	-541147	42	47	0.373016	0.000470544	0.466715	0.124145	0.116188	0.118122	0.081831	0.000326044	0.25096	FALSE
ENSBTAG00000016010	2843	1.12062	40.7514	31.6322	5.58751e-05	4:31790154:T:C	21822	21822	33	36	0.285714	8.47977e-07	-0.590083	0.104077	0.00039996	0.00103435	0.00258452	0.000370075	0.00792622	TRUE
ENSBTAG00000016014	2678	1.13286	41.5222	31.7623	2.19226e-05	4:31846645:T:A	16944	16944	35	41	0.674603	2.2722e-07	0.825254	0.136437	9.999e-05	0.000338016	0.00107407	0.000382209	0.00329396	TRUE
ENSBTAG00000054861	2634	1.10645	39.9106	31.7722	0.000104842	4:31842603:G:A	-11198	-11198	43	54	0.428571	2.2504e-06	0.839967	0.155933	0.00109989	0.00222355	0.00464737	0.00035575	0.0142526	TRUE
ENSBTAG00000000604	2588	1.08706	41.4364	32.2265	0.000359185	4:31856143:T:A	-20756	-20756	38	48	0.619048	1.56358e-05	0.77567	0.161067	0.00639936	0.00985816	0.0143326	0.000314793	0.0439552	TRUE
ENSBTAG00000019403	2494	1.0898	40.8842	32.1939	2.44483e-12	4:31920067:G:C	2609	2609	30	33	0.261905	2.18183e-17	-1.18756	0.0901661	9.999e-05	1.2155e-11	8.03581e-10	0.000322942	2.46443e-09	TRUE
ENSBTAG00000019406	2380	1.09998	38.9079	31.9503	0.0100639	4:31947612:G:A	-140507	-140507	42	47	0.373016	0.00175318	-0.344979	0.103954	0.290471	0.280843	0.142807	0.000354828	0.43796	FALSE
ENSBTAG00000012622	2164	1.11391	40.2702	32.4279	0.00367391	4:32466318:G:A	331000	331000	21	21	0.166667	0.000455993	0.302915	0.0803558	0.10149	0.104925	0.0755495	0.000364013	0.231696	FALSE
ENSBTAG00000013010	2092	1.10814	38.7737	32.242	0.0100785	4:32989682:C:T	772315	772315	7	8	0.0634921	0.00184486	-1.04805	0.317501	0.286071	0.276925	0.141603	0.000368835	0.434268	FALSE
ENSBTAG00000014711	2052	1.12086	38.213	32.07	0.00385471	4:32440301:G:T	125212	125212	25	32	0.746032	0.00045341	-0.448593	0.118942	0.0975902	0.102718	0.0744537	0.000395013	0.228335	FALSE
ENSBTAG00000054987	2052	1.10368	38.2028	32.172	0.00147716	4:31496227:A:C	-818990	-818990	28	34	0.269841	0.000117295	-0.513299	0.122158	0.0325967	0.0388816	0.0386946	0.000367214	0.118669	FALSE
ENSBTAG00000015666	2307	1.10716	39.8522	32.059	0.000163555	4:32703517:C:T	166842	166842	36	43	0.34127	4.76105e-06	0.445662	0.0862399	0.00239976	0.00361257	0.00672558	0.000357361	0.0206261	TRUE
ENSBTAG00000021313	2329	1.09433	40.7618	32.4299	6.62249e-06	4:32638661:C:T	74487	74487	43	53	0.579365	5.4419e-08	-0.726898	0.112562	9.999e-05	0.000119287	0.000466179	0.000330447	0.00142968	TRUE
ENSBTAG00000033449	2476	1.11141	40.5109	31.5947	0.000237325	4:33748816:C:T	965549	965549	11	11	0.0873016	6.98392e-06	-1.27513	0.252253	0.0029997	0.00542691	0.00914734	0.00035802	0.0280531	TRUE
ENSBTAG00000005997	2329	1.09382	42.4937	32.0225	0.0050911	4:32464693:T:C	-415519	-415519	11	11	0.912698	0.000669137	-1.03182	0.283167	0.162384	0.161296	0.0995896	0.000316286	0.305422	FALSE
ENSBTAG00000021535	2064	1.0889	45.3092	32.8191	0.0924803	4:34020884:G:A	876692	876692	3	3	0.0238095	0.0435918	-1.09653	0.528727	0.982002	0.985112	0.322925	0.000290278	0.990347	FALSE
ENSBTAG00000035379	2113	1.09594	43.6206	32.211	0.0121547	4:32990393:C:T	-221996	-221996	35	42	0.666667	0.00239465	-0.583082	0.181648	0.381762	0.368363	0.169577	0.000311006	0.52006	FALSE
ENSBTAG00000038283	2108	1.10391	43.6306	32.2042	1.01581e-08	4:33156323:C:A	-70644	-70644	45	55	0.563492	4.05193e-12	0.960091	0.104077	9.999e-05	9.25645e-08	1.22052e-06	0.000321912	3.74309e-06	TRUE
ENSBTAG00000020878	2146	1.10102	44.4665	32.6076	0.00316277	4:34085316:G:A	798459	798459	18	19	0.849206	0.000382924	0.299041	0.0781526	0.0990901	0.102717	0.0744537	0.000311936	0.228335	FALSE
ENSBTAG00000004023	2145	1.10201	44.1059	32.3663	0.00439862	4:33904450:G:A	505718	505718	43	57	0.547619	0.000581461	-0.497252	0.134751	0.138386	0.142218	0.0919779	0.000315838	0.282079	FALSE
ENSBTAG00000017664	2317	1.07788	43.5775	34.4723	0.0222047	4:39140823:A:G	211437	211437	9	10	0.0793651	0.00746527	-0.549545	0.196526	0.60074	0.590667	0.230042	0.000287273	0.705495	FALSE
ENSBTAG00000006138	2098	1.07274	40.5657	33.9215	0.0107876	4:40318271:C:T	378835	378835	39	47	0.373016	0.0026378	0.4226	0.133065	0.335466	0.32231	0.155882	0.000301464	0.47806	FALSE
ENSBTAG00000002714	2396	1.07721	43.0392	32.9664	0.000138784	4:41065606:C:T	3455	3455	23	23	0.18254	5.1266e-06	-0.943151	0.18328	0.00189981	0.00387803	0.00710524	0.000289983	0.0217904	TRUE
ENSBTAG00000022498	2373	1.07764	40.6939	34.5109	0.00232465	4:43158246:T:G	9351	9351	39	47	0.626984	0.000370117	-0.756156	0.19705	0.0685931	0.0726235	0.0592018	0.000307274	0.18156	FALSE
ENSBTAG00000005102	2954	1.09985	38.7115	32.3941	0.0243038	4:43546078:T:A	96187	96187	4	4	0.968254	0.00654073	0.954997	0.335555	0.584542	0.570954	0.225146	0.000356424	0.69048	FALSE
ENSBTAG00000033290	2954	1.0839	40.1763	33.1496	0.00376775	4:43122277:T:C	-327977	-327977	18	18	0.142857	0.000546232	-1.06326	0.286541	0.114289	0.115445	0.080569	0.000320111	0.24709	FALSE
ENSBTAG00000015753	3144	1.11715	42.5942	32.8028	0.000133529	4:43205480:G:A	-342761	-342761	41	53	0.579365	4.59465e-06	0.382926	0.0739505	0.00129987	0.00293712	0.00573684	0.000348944	0.0175938	TRUE
ENSBTAG00000043602	3176	1.08469	41.9057	33.6192	0.051148	4:43250660:G:A	-311760	-311760	44	58	0.460317	0.0208469	0.441723	0.184725	0.869313	0.873006	0.296758	0.000308001	0.910101	FALSE
ENSBTAG00000048468	3183	1.07305	41.2999	33.2218	0.0725239	4:43546078:T:A	-25128	-25128	4	4	0.968254	0.0323012	-1.0441	0.473278	0.944606	0.948828	0.314558	0.000296529	0.964688	FALSE
ENSBTAG00000003825	3421	1.08644	41.5197	33.0376	0.0168797	4:42691712:G:A	-999151	-999151	6	6	0.047619	0.00428825	0.44493	0.148223	0.483352	0.466298	0.197107	0.000313297	0.60449	FALSE
ENSBTAG00000053154	3391	1.06467	41.0307	33.3472	0.0591414	4:43757416:T:A	-6998	-6998	6	6	0.952381	0.0247536	1.14331	0.492878	0.906509	0.90839	0.305104	0.000287213	0.935696	FALSE
ENSBTAG00000018430	3459	1.08129	41.4596	33.0372	0.0307008	4:43918034:G:T	102608	102608	11	11	0.0873016	0.00978984	-0.282087	0.104757	0.70403	0.695906	0.25564	0.000306607	0.783998	FALSE
ENSBTAG00000009341	3207	1.09285	40.1272	33.1979	0.00700641	4:43640793:C:T	-417025	-417025	43	54	0.571429	0.00130238	0.207184	0.060571	0.208979	0.208491	0.11778	0.000333488	0.36121	FALSE
ENSBTAG00000014879	3207	1.07611	39.0716	33.1567	2.51835e-05	4:43204553:C:T	-853402	-853402	15	18	0.142857	4.9879e-07	-0.965239	0.165772	0.00019998	0.000561791	0.00158985	0.00031781	0.00487576	TRUE
ENSBTAG00000014161	2769	1.09139	41.9842	34.2096	0.00159741	4:44490339:C:A	126831	126831	6	6	0.047619	0.000209846	-0.818822	0.203737	0.0440956	0.0486492	0.0453259	0.00031671	0.139006	FALSE
ENSBTAG00000006876	2827	1.04775	40.5259	34.5328	1.97331e-05	4:44504864:C:T	-11721	-11721	17	17	0.865079	6.09511e-07	-1.24977	0.216787	0.00049995	0.000557249	0.00158522	0.0002686	0.00486155	TRUE
ENSBTAG00000014171	2830	1.05289	40.1672	34.4125	1.24843e-05	4:44364131:G:T	-153519	-153519	48	59	0.531746	3.13211e-07	-0.792482	0.133045	9.999e-05	0.000327959	0.00105194	0.000277679	0.00322611	TRUE
ENSBTAG00000003784	2845	1.1011	40.5805	34.0828	6.06647e-05	4:44541390:T:C	-24121	-24121	4	4	0.031746	2.37793e-06	-1.25188	0.233096	0.00089991	0.00128112	0.00302787	0.000341884	0.00928589	TRUE
ENSBTAG00000046712	2843	1.08648	40.7605	34.3221	0.000671727	4:44521418:T:G	-47665	-47665	27	29	0.230159	6.68269e-05	-0.57983	0.132499	0.0154985	0.0190488	0.023295	0.000319182	0.0714413	FALSE
ENSBTAG00000040058	2336	1.08086	37.6028	34.4549	1.2036e-06	4:45277855:G:A	-140254	-140254	3	3	0.0238095	1.34083e-08	2.31002	0.33682	9.999e-05	1.94616e-05	0.000102702	0.000337363	0.000314967	TRUE
ENSBTAG00000009207	2178	1.07229	41.6891	34.9146	0.00409968	4:45427455:G:A	-774786	-774786	47	60	0.47619	0.000848922	0.285151	0.079991	0.132287	0.133867	0.0885379	0.000292748	0.271528	FALSE
ENSBTAG00000002175	2618	1.09186	44.1691	32.9329	0.0012627	4:46928238:C:T	391940	391940	47	59	0.531746	0.000113202	-0.314564	0.0746649	0.0356964	0.0399406	0.0394516	0.000301687	0.12099	FALSE
ENSBTAG00000007743	2787	1.08401	48.1321	33.4828	0.0350901	4:46470151:C:A	-170080	-170080	16	17	0.134921	0.012349	-0.559617	0.21505	0.80122	0.797682	0.279045	0.000267384	0.855777	FALSE
ENSBTAG00000008302	2781	1.07377	48.257	33.8422	0.00227197	4:46592751:T:C	-54171	-54171	39	48	0.380952	0.000313162	0.515039	0.132359	0.0825917	0.0853567	0.0662017	0.000254651	0.203028	FALSE
ENSBTAG00000053355	2845	1.09006	47.7023	33.1272	0.000777104	4:47333361:T:C	648212	648212	35	43	0.34127	6.0254e-05	-0.718214	0.162938	0.019898	0.0259865	0.029057	0.000277152	0.0891123	FALSE
ENSBTAG00000002037	2894	1.07852	46.6853	33.3429	0.00867259	4:46296950:G:A	-460732	-460732	27	32	0.253968	0.00179091	0.39292	0.118663	0.309069	0.298445	0.148724	0.000268945	0.456109	FALSE
ENSBTAG00000049733	2876	1.12342	45.671	32.4641	0.0141665	4:47950345:T:C	995170	995170	48	58	0.460317	0.00309189	-0.601055	0.192675	0.435856	0.42114	0.184469	0.000334174	0.565731	FALSE
ENSBTAG00000019794	2840	1.10378	48.8992	33.6395	0.00075821	4:46947384:C:T	-232839	-232839	22	25	0.198413	6.64211e-05	0.496982	0.113519	0.0182982	0.0246783	0.0280545	0.000287108	0.0860376	FALSE
ENSBTAG00000015509	2930	1.10336	47.886	33.3764	0.0295945	4:46943163:C:T	-418743	-418743	9	9	0.0714286	0.00967853	-0.522406	0.193687	0.737126	0.728214	0.263457	0.000292643	0.807971	FALSE
ENSBTAG00000053836	3082	1.10227	49.914	33.0941	0.00659783	4:47757642:T:C	-56648	-56648	47	57	0.547619	0.00117702	0.420563	0.12173	0.241776	0.238092	0.128463	0.000279444	0.393972	FALSE
ENSBTAG00000020848	3314	1.09211	48.743	32.9642	0.0156467	4:47049365:G:A	-939054	-939054	30	33	0.738095	0.00382118	-0.263511	0.0865799	0.506249	0.493795	0.205103	0.00027371	0.62901	FALSE
ENSBTAG00000014958	3820	1.1083	49.1763	32.3662	0.000876536	4:49098538:G:A	944473	944473	21	21	0.166667	5.84321e-05	0.957699	0.216806	0.0213979	0.0285805	0.0310743	0.000291109	0.0952988	FALSE
ENSBTAG00000005524	3779	1.11575	47.7644	32.2723	0.00482462	4:47923560:C:T	-341819	-341819	6	6	0.047619	0.000650916	0.882998	0.24172	0.162384	0.164216	0.100848	0.000309385	0.309281	FALSE
ENSBTAG00000005526	4031	1.11753	45.4559	31.9072	0.00047935	4:48687701:T:G	180169	180169	9	9	0.928571	2.15166e-05	0.885443	0.187584	0.00729927	0.0130383	0.017699	0.000327534	0.0542794	FALSE
ENSBTAG00000052002	4189	1.08911	46.9355	32.3788	0.0130868	4:48752012:A:G	179299	179299	5	5	0.0396825	0.00272938	-1.19694	0.378319	0.430657	0.418972	0.183808	0.000280492	0.563702	FALSE
ENSBTAG00000021849	4191	1.12235	47.3813	32.2318	6.7756e-07	4:48589649:C:T	16813	16813	44	58	0.539683	1.82773e-09	-1.10441	0.148644	9.999e-05	8.56814e-06	5.36636e-05	0.000320688	0.000164576	TRUE
ENSBTAG00000018348	4121	1.08691	48.2898	32.4197	0.00623706	4:48689222:A:G	-69920	-69920	43	49	0.388889	0.000963872	0.390721	0.110929	0.227477	0.224724	0.123635	0.000269983	0.379163	FALSE
ENSBTAG00000015547	4048	1.08517	49.7952	33.0653	0.00180858	4:48497009:A:C	-316878	-316878	39	46	0.365079	0.000193082	-0.792625	0.195932	0.0634937	0.0675183	0.0564374	0.000259806	0.173083	FALSE
ENSBTAG00000001908	3947	1.12047	43.8396	31.9225	0.000812948	4:48863750:T:C	-89427	-89427	24	25	0.198413	4.646e-05	-0.642493	0.143177	0.0170983	0.0221855	0.0259786	0.000343829	0.0796713	FALSE
ENSBTAG00000011412	3972	1.0875	48.3292	33.0112	0.0112356	4:49120484:A:T	57725	57725	35	43	0.34127	0.00243061	-0.406622	0.126882	0.391961	0.379456	0.172564	0.000270472	0.529222	FALSE
ENSBTAG00000024387	4699	1.1059	51.1504	32.0432	0.00290753	4:48925122:T:G	-704378	-704378	18	20	0.15873	0.000300785	0.660792	0.169253	0.10389	0.107481	0.0767491	0.000277012	0.235375	FALSE
ENSBTAG00000014795	4640	1.097	51.4918	32.2076	0.0241236	4:50339365:A:G	673343	673343	28	29	0.769841	0.00631783	-0.748149	0.261683	0.692631	0.67944	0.251723	0.000264742	0.771985	FALSE
ENSBTAG00000015353	4604	1.10483	53.9865	32.4956	0.0275723	4:49404658:G:A	-276238	-276238	45	57	0.547619	0.00790692	-0.538478	0.19408	0.753525	0.745476	0.267081	0.000261266	0.819085	FALSE
ENSBTAG00000015366	4601	1.09904	51.5932	32.0943	0.0135905	4:49234160:G:A	-507953	-507953	14	14	0.111111	0.00275553	0.941477	0.297893	0.474053	0.460041	0.195374	0.000266587	0.599173	FALSE
ENSBTAG00000033197	4600	1.11677	51.505	31.8815	0.0160339	4:49121336:T:C	-629247	-629247	4	4	0.031746	0.00337698	1.10539	0.357963	0.529947	0.512224	0.209953	0.000288187	0.643886	FALSE
ENSBTAG00000050348	4291	1.09183	52.7477	32.3803	0.0067753	4:50823052:A:C	835963	835963	13	13	0.103175	0.00107598	-0.953742	0.273653	0.272273	0.261219	0.136353	0.000252638	0.418168	FALSE
ENSBTAG00000038795	4290	1.10966	53.2093	32.0906	0.00289807	4:49626713:A:G	-360745	-360745	11	12	0.0952381	0.000302536	-1.02087	0.261607	0.105489	0.110554	0.0782276	0.000270644	0.239909	FALSE
ENSBTAG00000035945	3922	1.10289	55.9989	33.0863	0.00185208	4:49098538:G:A	-983943	-983943	21	21	0.166667	0.000200543	0.989567	0.245343	0.0674933	0.074411	0.0601761	0.000249781	0.184548	FALSE
ENSBTAG00000053502	3786	1.12463	52.0791	32.0898	0.000991365	4:50079790:G:A	-21103	-21103	22	25	0.198413	6.47514e-05	-1.04955	0.239307	0.0261974	0.0328441	0.0343978	0.000294598	0.105491	FALSE
ENSBTAG00000036154	3546	1.11832	54.4051	32.6956	0.000121562	4:50079790:G:A	-82736	-82736	22	25	0.198413	3.8772e-06	-1.12139	0.214501	0.00159984	0.00345105	0.00650317	0.000274638	0.019944	TRUE
ENSBTAG00000021469	3295	1.10623	51.4179	32.8891	0.0100582	4:51387208:G:T	987398	987398	15	18	0.142857	0.00204431	-0.845397	0.258905	0.366663	0.355735	0.166232	0.000275964	0.509802	FALSE
ENSBTAG00000000169	2632	1.07917	51.1265	33.9499	0.000178604	4:51018646:A:G	16125	16125	35	43	0.65873	9.96096e-06	0.89186	0.180175	0.0049995	0.00605368	0.00991928	0.000246324	0.0304205	TRUE
ENSBTAG00000010756	2091	1.08276	51.6144	34.3045	0.0302707	4:51152841:C:T	-303479	-303479	14	17	0.134921	0.0110577	-0.652026	0.246464	0.779422	0.770361	0.272613	0.000247969	0.836052	FALSE
ENSBTAG00000004072	2011	1.0819	50.7638	34.6674	0.00992276	4:50881166:G:T	-665527	-665527	7	7	0.0555556	0.00263052	0.940094	0.295918	0.363064	0.358699	0.166869	0.000251149	0.511756	FALSE
ENSBTAG00000006161	2031	1.11283	48.3721	33.6022	4.95495e-08	4:51743547:G:T	7895	7895	39	53	0.420635	1.03552e-10	-0.823043	0.0996093	9.999e-05	5.29178e-07	5.30292e-06	0.000301734	1.6263e-05	TRUE
ENSBTAG00000017869	2123	1.06445	53.0806	35.1055	0.000552856	4:51873743:G:A	-27653	-27653	3	4	0.031746	6.24817e-05	1.39831	0.318032	0.019798	0.0223987	0.0261605	0.000221833	0.0802292	FALSE
ENSBTAG00000049397	2077	1.08465	49.4032	34.1179	0.00131387	4:50941326:G:C	-987683	-987683	9	9	0.928571	0.000157836	-1.40475	0.341874	0.0437956	0.0480109	0.0448982	0.000261258	0.137694	FALSE
ENSBTAG00000021204	2134	1.09718	48.2326	33.9047	0.00111543	4:52292991:G:C	67937	67937	40	49	0.611111	0.000120277	0.552499	0.131732	0.0338966	0.037745	0.0380101	0.000282833	0.11657	FALSE
ENSBTAG00000014228	2226	1.08692	48.1131	33.8049	0.000495328	4:52846936:A:G	564597	564597	36	41	0.325397	3.86389e-05	0.324078	0.0713282	0.0129987	0.0163777	0.0209283	0.000270985	0.064183	FALSE
ENSBTAG00000021543	2026	1.07313	43.1546	34.4425	0.00481569	4:52696180:T:C	-844963	-844963	19	21	0.833333	0.000968813	0.791797	0.224907	0.164184	0.161823	0.0998545	0.000283901	0.306234	FALSE
ENSBTAG00000054178	1520	1.07355	33.9192	34.3398	0.0444274	4:55001658:T:G	829031	829031	35	40	0.31746	0.0184671	0.331057	0.135622	0.772123	0.763176	0.270977	0.000361795	0.831034	FALSE
ENSBTAG00000051506	1767	1.06894	32.1271	33.5728	0.000960656	4:54343810:G:A	-948278	-948278	10	12	0.0952381	9.04971e-05	0.615105	0.143631	0.019698	0.0232156	0.0268545	0.000373994	0.0823576	FALSE
ENSBTAG00000007608	1827	1.08327	35.8622	33.6523	0.00232968	4:56378185:A:G	910789	910789	29	30	0.238095	0.000311505	-0.49634	0.127498	0.059994	0.0628383	0.0537485	0.000357559	0.164836	FALSE
ENSBTAG00000021967	1799	1.07216	35.0402	33.1752	0.0398314	4:56402778:G:C	842199	842199	16	16	0.126984	0.0142089	-0.480713	0.188758	0.745225	0.735186	0.264756	0.000348024	0.811956	FALSE
ENSBTAG00000010555	1967	1.07319	35.898	33.2873	0.000918792	4:56137064:T:C	277522	277522	29	32	0.253968	7.92684e-05	-0.645295	0.149253	0.0194981	0.0244878	0.0279458	0.000341316	0.0857044	FALSE
ENSBTAG00000010549	1968	1.10495	38.0479	33.5786	0.00164881	4:55696184:A:G	-191462	-191462	40	48	0.619048	0.000190678	-0.681448	0.168285	0.0374963	0.0433817	0.0418349	0.000370735	0.128299	FALSE
ENSBTAG00000021182	2199	1.06636	38.1929	33.7328	0.00109755	4:56585113:A:G	465480	465480	49	59	0.531746	0.000112967	-0.393412	0.0933659	0.0285971	0.0323202	0.0339829	0.000310948	0.104219	FALSE
ENSBTAG00000013050	2198	1.07969	40.2815	33.8373	2.34081e-11	4:56093189:G:A	-27463	-27463	26	28	0.222222	3.00271e-15	1.34818	0.117333	9.999e-05	1.73841e-10	6.95364e-09	0.000313301	2.13255e-08	TRUE
ENSBTAG00000004398	2317	1.09124	42.3839	32.6551	0.00171805	4:57060251:G:A	251288	251288	18	18	0.142857	0.000163423	0.749893	0.182989	0.0465953	0.053089	0.0481432	0.000313519	0.147646	FALSE
ENSBTAG00000020620	2713	1.09454	45.8999	32.8063	0.0340439	4:59185924:C:T	826054	826054	18	18	0.142857	0.0109988	0.673029	0.254203	0.771723	0.767518	0.272032	0.00029377	0.834269	FALSE
ENSBTAG00000046588	3575	1.09911	54.0161	33.3739	0.0344471	4:60232312:G:T	646197	646197	31	34	0.269841	0.0119016	0.345366	0.131982	0.828717	0.825292	0.285618	0.00025472	0.875935	FALSE
ENSBTAG00000021869	3574	1.10919	54.3108	33.375	0.00546571	4:59764578:G:A	176363	176363	18	18	0.142857	0.000953433	-0.637913	0.180921	0.213679	0.213086	0.119534	0.000264628	0.366588	FALSE
ENSBTAG00000002154	3740	1.09132	55.4728	33.521	1.96156e-05	4:59851760:G:A	208454	208454	42	53	0.420635	4.07285e-07	0.584183	0.0993337	0.00039996	0.00056016	0.00158901	0.000239698	0.00487319	TRUE
ENSBTAG00000003490	3672	1.10023	56.0952	33.4146	0.00183793	4:59870089:T:C	2677	2677	4	4	0.031746	0.000213534	-0.977322	0.243509	0.0712929	0.0744936	0.0602326	0.000246488	0.184722	FALSE
ENSBTAG00000018119	3242	1.09095	47.6281	33.3823	0.0011796	4:59615118:A:G	-929090	-929090	10	10	0.0793651	0.000114756	0.61031	0.14501	0.0360964	0.0403712	0.0397367	0.000278679	0.121865	FALSE
ENSBTAG00000009218	2988	1.08244	50.4691	33.6735	0.00525618	4:60007511:T:C	-818442	-818442	20	23	0.18254	0.000953043	-0.480748	0.136341	0.20098	0.200858	0.114817	0.000253227	0.352123	FALSE
ENSBTAG00000001182	3291	1.09295	44.9301	32.3636	0.00680741	4:61108097:G:A	-194632	-194632	19	20	0.15873	0.00107995	-0.339125	0.0973381	0.234477	0.225703	0.124001	0.000298012	0.380288	FALSE
ENSBTAG00000015105	3332	1.09051	45.863	32.654	0.0204084	4:61977629:C:T	574788	574788	30	39	0.690476	0.005299	0.446941	0.15284	0.585241	0.57216	0.22536	0.00028883	0.691137	FALSE
ENSBTAG00000052566	3057	1.093	46.6508	33.4503	0.0486256	4:61660796:A:T	-11766	-11766	35	47	0.373016	0.019163	-0.395856	0.163179	0.883612	0.886066	0.299742	0.000287096	0.919252	FALSE
ENSBTAG00000005785	3039	1.09806	53.6536	33.2597	2.31147e-05	4:62092540:T:G	116236	116236	31	36	0.285714	4.60976e-07	-0.447106	0.0764887	0.00029997	0.000615631	0.00170969	0.000255266	0.00524328	TRUE
ENSBTAG00000006528	2485	1.08405	58.1799	34.0121	0.0111103	4:63940606:C:A	232355	232355	40	47	0.626984	0.00278181	-0.405208	0.128349	0.447655	0.438154	0.189429	0.000221284	0.580942	FALSE
ENSBTAG00000032598	2465	1.07007	58.8799	34.1961	2.55487e-05	4:63737718:T:C	3892	3892	36	44	0.650794	7.61805e-07	-0.454369	0.079705	0.00079992	0.000924592	0.00236108	0.000205242	0.00724098	TRUE
ENSBTAG00000052846	2430	1.10785	56.1892	33.2733	0.00383624	4:63012208:A:G	-752737	-752737	43	48	0.619048	0.000573747	0.552826	0.149633	0.154385	0.156007	0.0974404	0.000254323	0.298831	FALSE
ENSBTAG00000016709	2476	1.08945	57.6667	33.943	0.0129518	4:63770982:T:C	-17288	-17288	7	7	0.0555556	0.0033879	0.605605	0.196189	0.49875	0.486865	0.203163	0.000228686	0.623061	FALSE
ENSBTAG00000016707	2520	1.09471	60.2283	34.3239	0.001105	4:64014827:T:A	160254	160254	10	12	0.904762	0.000130879	-0.842011	0.202032	0.0431957	0.0477173	0.0447732	0.000224112	0.137311	FALSE
ENSBTAG00000003115	2566	1.07843	59.92	34.648	0.00679589	4:63192883:C:T	-719827	-719827	48	62	0.507937	0.00158683	-0.327787	0.0977612	0.312169	0.299697	0.149144	0.000209502	0.457394	FALSE
ENSBTAG00000003114	2506	1.09522	51.9934	33.4505	0.00223229	4:63625732:G:A	-384496	-384496	31	37	0.293651	0.000281468	-0.379584	0.0966982	0.0806919	0.0854507	0.0662396	0.000260153	0.203144	FALSE
ENSBTAG00000002332	2505	1.08915	56.4025	34.2282	0.000165945	4:64073585:G:A	58723	58723	47	53	0.420635	9.8075e-06	0.641713	0.12952	0.0029997	0.00590511	0.00973617	0.000233496	0.029859	TRUE
ENSBTAG00000020247	2710	1.09883	43.1162	32.9251	0.000702966	4:64544457:G:A	-832650	-832650	13	13	0.896825	4.96372e-05	-0.705474	0.157923	0.0158984	0.0202235	0.0243644	0.000318641	0.074721	FALSE
ENSBTAG00000000745	2742	1.08853	44.7056	32.9415	0.00581729	4:64778490:G:T	-669381	-669381	17	18	0.142857	0.0009614	0.708453	0.201086	0.19728	0.194947	0.112743	0.000293711	0.34576	FALSE
ENSBTAG00000009390	2801	1.10427	47.6076	33.1597	0.0348215	4:65216516:C:T	-369431	-369431	18	20	0.15873	0.0118001	-0.424005	0.161827	0.788921	0.785506	0.276309	0.000295513	0.847385	FALSE
ENSBTAG00000014381	2767	1.10416	44.0396	32.6137	0.0346959	4:65756552:C:T	108556	108556	44	60	0.47619	0.0110495	0.44606	0.168591	0.763924	0.756636	0.269479	0.000319272	0.82644	FALSE
ENSBTAG00000018972	2835	1.08681	45.8351	33.1626	0.00139075	4:65593954:T:G	-164316	-164316	10	11	0.0873016	0.000136905	-0.637458	0.15347	0.0416958	0.0467834	0.0441931	0.000284299	0.135532	FALSE
ENSBTAG00000051818	2881	1.08565	44.3941	33.0371	4.64227e-06	4:65724781:C:T	-60295	-60295	9	10	0.0793651	4.38008e-08	-1.24676	0.191225	9.999e-05	9.59495e-05	0.000387379	0.000292004	0.00118802	TRUE
ENSBTAG00000010597	2901	1.0996	43.3294	32.5184	0.00400726	4:66551907:A:G	745225	745225	34	37	0.293651	0.000525285	-0.596853	0.160294	0.126887	0.127841	0.0859739	0.000318141	0.263665	FALSE
ENSBTAG00000038235	2908	1.11169	44.1331	32.6619	0.00220842	4:65831193:T:C	9067	9067	26	33	0.261905	0.000233344	0.377363	0.0946887	0.0613939	0.0680246	0.0567468	0.00032907	0.174031	FALSE
ENSBTAG00000045223	2794	1.07374	45.365	33.069	0.0200697	4:65224764:T:G	-721181	-721181	23	25	0.198413	0.0054699	-0.562832	0.193245	0.577442	0.568855	0.224595	0.000270832	0.68879	FALSE
ENSBTAG00000000260	2825	1.07526	45.118	32.8598	0.00292285	4:65646837:A:G	-406489	-406489	30	36	0.285714	0.000361333	-0.553399	0.143922	0.10229	0.102559	0.0744191	0.000274201	0.228229	FALSE
ENSBTAG00000052317	2971	1.09995	46.2649	32.4777	0.000307821	4:66887890:T:C	673440	673440	46	57	0.452381	1.35479e-05	-0.569253	0.117165	0.00489951	0.00884342	0.0132207	0.000298434	0.0405453	TRUE
ENSBTAG00000000521	3154	1.09364	48.7761	32.7596	0.00620219	4:66076375:C:T	-252144	-252144	11	12	0.0952381	0.00101746	-0.952689	0.27188	0.230077	0.223035	0.123132	0.000275375	0.377623	FALSE
ENSBTAG00000007870	3154	1.11895	46.7674	32.075	0.000412498	4:66346562:A:C	17885	17885	25	28	0.777778	1.82184e-05	-0.851319	0.178469	0.00669933	0.0113221	0.015893	0.000320277	0.0487408	TRUE
ENSBTAG00000016223	3148	1.10026	46.3761	32.2032	0.000255478	4:66125383:C:G	-229871	-229871	20	22	0.825397	9.50896e-06	0.802447	0.161662	0.00459954	0.00722109	0.0113291	0.000298121	0.0347441	TRUE
ENSBTAG00000016220	3226	1.0973	48.6779	32.4789	0.00553629	4:66068197:C:T	-375426	-375426	27	28	0.222222	0.000823328	-0.717036	0.200569	0.20008	0.198423	0.113784	0.000280396	0.348952	FALSE
ENSBTAG00000020931	2642	1.0897	49.3575	32.578	0.0075446	4:66706297:C:T	-264612	-264612	14	15	0.880952	0.00129732	-0.915945	0.267677	0.277772	0.272195	0.140176	0.000267441	0.429893	FALSE
ENSBTAG00000018909	2496	1.09913	49.3024	33.2066	0.000222242	4:67452748:C:T	-299548	-299548	33	37	0.293651	1.07218e-05	0.632334	0.128311	0.00449955	0.00666592	0.0106762	0.000279069	0.032742	TRUE
ENSBTAG00000019024	2121	1.08261	49.0598	33.7685	0.00131327	4:67991786:G:C	-1185	-1185	40	44	0.349206	0.000145671	0.550656	0.133196	0.040296	0.0479511	0.0448954	0.000260693	0.137686	FALSE
ENSBTAG00000019020	1889	1.10893	44.453	33.1027	0.0287815	4:67848604:C:A	-558577	-558577	35	41	0.325397	0.00902612	0.300985	0.110493	0.70313	0.687349	0.253575	0.00032287	0.777666	FALSE
ENSBTAG00000001036	2041	1.09564	48.7785	33.9567	0.00154855	4:69004046:C:T	530252	530252	18	21	0.833333	0.000190347	-0.627716	0.154995	0.0468953	0.0544244	0.0488977	0.000277791	0.14996	FALSE
ENSBTAG00000053595	2461	1.08035	41.5113	34.0512	0.0169561	4:68090111:A:G	-787071	-787071	49	59	0.531746	0.00494277	0.618838	0.209786	0.485451	0.47063	0.198283	0.000304934	0.608095	FALSE
ENSBTAG00000013263	2551	1.082	43.4446	34.3591	0.0315353	4:68054476:G:A	-891501	-891501	50	57	0.452381	0.0117439	0.671348	0.256045	0.733027	0.723351	0.262433	0.000293547	0.804831	FALSE
ENSBTAG00000005650	2842	1.0781	43.6739	34.0924	0.00724362	4:69115039:C:T	-10457	-10457	43	56	0.444444	0.00158141	0.151418	0.045144	0.246275	0.238925	0.128725	0.000286925	0.394774	FALSE
ENSBTAG00000001822	4172	1.08173	43.7015	33.1332	0.000340391	4:69642033:A:G	-13397	-13397	47	58	0.539683	1.90335e-05	0.36309	0.0763272	0.00679932	0.0101007	0.0145828	0.00029147	0.0447225	TRUE
ENSBTAG00000049437	4368	1.0685	41.3173	32.854	0.000273937	4:69867169:T:C	133100	133100	29	35	0.277778	1.28973e-05	-0.526938	0.108129	0.00529947	0.00803784	0.012334	0.0002903	0.037826	TRUE
ENSBTAG00000005726	4370	1.08381	41.8807	32.9204	0.00125323	4:70655321:A:G	920186	920186	16	17	0.134921	0.000111672	-0.746113	0.176919	0.0325967	0.0384904	0.03845	0.000306975	0.117919	FALSE
ENSBTAG00000004136	4466	1.07942	41.9004	32.8914	1.21669e-05	4:69777598:C:G	-5192	-5192	36	43	0.65873	1.60016e-07	-0.532695	0.0866294	0.00039996	0.000269629	0.000896253	0.000300843	0.00274863	TRUE
ENSBTAG00000019445	5543	1.07969	47.537	32.8948	0.000754702	4:70769063:G:T	69869	69869	28	36	0.714286	5.44087e-05	0.709275	0.159777	0.019698	0.0260995	0.029156	0.000265528	0.0894157	FALSE
ENSBTAG00000022613	5510	1.09435	48.4131	32.9257	0.00333054	4:70727520:G:A	-7916	-7916	27	29	0.230159	0.000439795	0.485977	0.128516	0.116688	0.119999	0.08271	0.000278305	0.253656	FALSE
ENSBTAG00000019342	5487	1.08153	50.4247	33.082	8.96786e-05	4:70948229:C:T	103284	103284	37	46	0.365079	2.8858e-06	-0.58865	0.110769	0.00129987	0.00280333	0.00555215	0.000252417	0.0170274	TRUE
ENSBTAG00000046586	4991	1.09332	49.4564	32.9621	0.00657744	4:70383851:T:A	-679381	-679381	22	25	0.801587	0.00114514	-0.785631	0.226787	0.244476	0.238901	0.128725	0.000271208	0.394774	FALSE
ENSBTAG00000015326	5002	1.09158	48.1682	32.5921	0.000752154	4:71333590:G:A	245264	245264	34	43	0.65873	4.99351e-05	-0.532369	0.119221	0.0205979	0.0252097	0.0284626	0.000276325	0.0872892	FALSE
ENSBTAG00000015303	4589	1.08169	51.4617	33.4062	0.0493158	4:70360174:C:T	-943415	-943415	43	55	0.563492	0.0194511	-0.354168	0.146364	0.914409	0.914597	0.306518	0.000247513	0.940033	FALSE
ENSBTAG00000010390	2789	1.09362	50.5302	33.6746	0.00830494	4:71431134:G:A	-911219	-911219	20	23	0.18254	0.0017801	-0.40253	0.121489	0.313669	0.301329	0.149799	0.000265802	0.459405	FALSE
ENSBTAG00000002340	2714	1.10481	49.7464	33.3941	0.0226171	4:72061917:A:G	-345424	-345424	40	51	0.595238	0.00671852	0.280374	0.0988635	0.650135	0.637835	0.241608	0.000283484	0.740964	FALSE
ENSBTAG00000003506	3061	1.09289	44.4162	32.9772	0.00614287	4:74446059:G:A	40920	40920	27	30	0.238095	0.00104392	0.572268	0.163719	0.206279	0.202493	0.115447	0.000301376	0.354054	FALSE
ENSBTAG00000003508	3070	1.10405	43.8679	32.6625	0.00157115	4:74762087:C:T	318870	318870	38	46	0.365079	0.000144284	0.610499	0.147564	0.0430957	0.0481053	0.0449634	0.000320367	0.137894	FALSE
ENSBTAG00000032166	3114	1.08008	45.353	33.2868	8.94468e-07	4:74541855:T:C	8822	8822	22	23	0.18254	4.89842e-09	1.16006	0.162321	9.999e-05	1.74304e-05	9.44974e-05	0.000278791	0.000289805	TRUE
ENSBTAG00000013226	3131	1.09333	44.6236	32.8098	5.81532e-05	4:74574610:G:A	666	666	18	18	0.857143	1.41952e-06	0.809242	0.146586	0.0009999	0.00142686	0.0032795	0.000300559	0.0100576	TRUE
ENSBTAG00000009655	3238	1.08601	45.46	33.2321	0.0110473	4:73908153:C:T	-871533	-871533	47	62	0.507937	0.00245646	-0.216818	0.0677345	0.369063	0.356132	0.166257	0.000285623	0.509878	FALSE
ENSBTAG00000003994	2731	1.06355	33.3738	34.3721	0.00549512	4:75590345:A:G	-526004	-526004	39	48	0.619048	0.00114229	0.520654	0.15026	0.146085	0.146371	0.0935863	0.00035121	0.287011	FALSE
ENSBTAG00000046768	2719	1.06025	35.4916	35.641	0.00144542	4:76341693:C:G	204847	204847	7	7	0.0555556	0.000248277	1.38776	0.349956	0.0374963	0.0407494	0.0400015	0.000325254	0.122677	FALSE
ENSBTAG00000053893	2751	1.05861	33.3282	34.7774	0.0233736	4:76074674:C:A	-79991	-79991	22	24	0.190476	0.00827552	-0.606712	0.220047	0.532647	0.518327	0.211548	0.000343707	0.648777	FALSE
ENSBTAG00000020704	2750	1.06555	34.7073	34.1982	0.01895	4:76997848:C:T	504163	504163	13	14	0.888889	0.00584639	0.780541	0.270283	0.464154	0.454187	0.193795	0.000340866	0.594333	FALSE
ENSBTAG00000010504	2752	1.07276	35.3505	34.2013	5.60724e-05	4:75820864:T:C	-701880	-701880	16	20	0.84127	2.22522e-06	-0.702331	0.130302	0.00039996	0.0012202	0.00292014	0.000345918	0.0089555	TRUE
ENSBTAG00000051248	2764	1.05491	35.4516	34.3968	0.0298262	4:77144528:G:A	606816	606816	24	31	0.246032	0.0109505	0.446668	0.168597	0.649735	0.635653	0.241083	0.000317588	0.739354	FALSE
ENSBTAG00000008090	2741	1.06812	37.2116	34.5809	5.90894e-06	4:76700627:G:A	97159	97159	26	30	0.238095	1.22119e-07	0.624599	0.100313	9.999e-05	0.000120292	0.000468185	0.000321734	0.00143583	TRUE
ENSBTAG00000052466	2721	1.07811	38.6716	34.7782	0.00113303	4:77306096:G:A	694746	694746	42	56	0.444444	0.000149977	0.394832	0.0957163	0.0273973	0.0324508	0.0340758	0.000324011	0.104504	FALSE
ENSBTAG00000006377	2725	1.04797	39.3334	35.1155	0.000875737	4:76390525:T:A	-226659	-226659	24	25	0.801587	0.000114992	0.557379	0.132453	0.0243976	0.028227	0.0307847	0.000277027	0.0944109	FALSE
ENSBTAG00000052945	2713	1.07337	39.3292	34.463	0.0229824	4:77528075:C:T	862115	862115	12	12	0.0952381	0.00780581	0.81388	0.292825	0.578242	0.566881	0.22403	0.000311826	0.687056	FALSE
ENSBTAG00000046529	2736	1.04503	41.7963	35.5572	0.00602975	4:76676966:T:C	7442	7442	27	33	0.261905	0.00156381	0.503278	0.149877	0.20428	0.205383	0.116522	0.000257082	0.357352	FALSE
ENSBTAG00000016975	2835	1.07174	39.0919	34.5441	0.00814136	4:76243758:G:A	-445586	-445586	25	30	0.238095	0.00198549	-0.267219	0.0815826	0.249075	0.242941	0.130225	0.000311394	0.399375	FALSE
ENSBTAG00000012003	2845	1.06219	42.1192	35.2158	0.00192926	4:77526746:G:C	813516	813516	45	62	0.507937	0.000332466	-0.226082	0.0583893	0.0615938	0.0649856	0.0549923	0.000276601	0.168651	FALSE
ENSBTAG00000011997	2852	1.06968	40.6672	34.7845	0.00193596	4:77317661:T:G	569500	569500	30	33	0.738095	0.000306333	-0.351089	0.090062	0.0589941	0.0615189	0.052953	0.000296537	0.162397	FALSE
ENSBTAG00000006029	2629	1.06567	40.088	34.5293	0.00091683	4:76929345:C:T	84586	84586	15	15	0.119048	0.000106774	-0.920956	0.217658	0.0237976	0.0282359	0.0307847	0.000295322	0.0944109	FALSE
ENSBTAG00000010612	2613	1.06166	39.3799	34.3318	8.05699e-05	4:76468898:C:A	-390715	-390715	6	6	0.952381	3.80384e-06	-1.2393	0.236802	0.00159984	0.00216372	0.00454314	0.000295097	0.0139329	TRUE
ENSBTAG00000010602	2607	1.06439	41.6051	34.9554	0.00677973	4:76341693:C:G	-523896	-523896	7	7	0.0555556	0.00166017	-0.702608	0.210527	0.222478	0.220037	0.122029	0.000282885	0.37424	FALSE
ENSBTAG00000006325	2694	1.05412	41.7611	35.0203	0.0300617	4:75954900:A:G	-962198	-962198	33	36	0.714286	0.0118162	0.246862	0.094237	0.705929	0.700596	0.256901	0.000268642	0.787867	FALSE
ENSBTAG00000000274	2795	1.07109	39.9738	34.7298	0.00533462	4:77211027:A:G	81197	81197	5	7	0.944444	0.00116591	0.419391	0.121278	0.164284	0.166655	0.101851	0.000303628	0.312359	FALSE
ENSBTAG00000032288	2803	1.07144	40.8763	34.814	0.000191405	4:76166374:C:T	-973181	-973181	20	24	0.809524	1.41303e-05	-1.0283	0.212195	0.00359964	0.00534319	0.00904446	0.000297407	0.0277376	TRUE
ENSBTAG00000002066	2775	1.04766	41.4017	35.4783	0.0109276	4:77979390:G:A	800812	800812	44	58	0.539683	0.00334374	-0.569348	0.184162	0.354865	0.343059	0.162403	0.000262809	0.498058	FALSE
ENSBTAG00000012241	2785	1.06843	41.1121	35.2914	0.00182074	4:76461428:T:C	-728862	-728862	43	54	0.571429	0.0003128	0.395569	0.101647	0.0560944	0.058621	0.0514445	0.000291654	0.15777	FALSE
ENSBTAG00000012237	2782	1.08892	37.1763	34.0855	0.000124486	4:77306096:G:A	96115	96115	42	56	0.444444	6.34593e-06	-0.499462	0.0982575	0.00169983	0.00275376	0.00550046	0.000353726	0.0168689	TRUE
ENSBTAG00000049936	2755	1.05831	36.8964	34.3223	0.0032023	4:77306096:G:A	90930	90930	42	56	0.444444	0.000548372	-0.475132	0.128089	0.0934907	0.095959	0.0713138	0.000310064	0.218706	FALSE
ENSBTAG00000007796	2752	1.06834	37.6598	34.7721	0.078193	4:76428446:C:A	-799904	-799904	4	4	0.031746	0.0402214	-0.592018	0.280594	0.943606	0.947078	0.31424	0.00031823	0.963714	FALSE
ENSBTAG00000013414	2441	1.06293	38.2214	34.568	0.00249508	4:77278056:C:T	-57519	-57519	34	44	0.650794	0.000411476	-0.318804	0.0838281	0.0725927	0.0763474	0.0612323	0.00030583	0.187788	FALSE
ENSBTAG00000012968	2405	1.06783	37.6247	34.5314	0.000508256	4:77376826:T:A	5610	5610	21	29	0.230159	4.83888e-05	0.403519	0.0901723	0.0110989	0.0140655	0.0187803	0.000317781	0.0575956	FALSE
ENSBTAG00000008143	2236	1.06696	34.9322	34.4966	0.00577271	4:77487165:C:T	-28087	-28087	35	46	0.634921	0.00124583	-0.246951	0.0718798	0.159084	0.159313	0.0988696	0.000340881	0.303214	FALSE
ENSBTAG00000000991	2579	1.09136	42.5738	33.689	5.95177e-05	4:78157918:C:A	31067	31067	36	48	0.380952	2.01873e-06	0.669906	0.123637	0.0009999	0.00140809	0.00324263	0.000312288	0.00994451	TRUE
ENSBTAG00000000990	2579	1.05131	43.4794	34.3173	0.0102663	4:78837928:A:G	710867	710867	13	15	0.119048	0.00261576	0.605242	0.190396	0.349365	0.337459	0.160566	0.000254633	0.492426	FALSE
ENSBTAG00000009472	2578	1.08932	44.7652	33.9962	0.0325054	4:78724350:T:C	587465	587465	21	23	0.18254	0.011766	-0.412532	0.15738	0.750925	0.743223	0.266577	0.00029435	0.81754	FALSE
ENSBTAG00000018715	2838	1.11074	58.3973	33.4822	0.0153818	4:80333718:A:T	-595544	-595544	42	51	0.404762	0.00401298	-0.473483	0.15648	0.563044	0.546569	0.218918	0.000247769	0.671379	FALSE
ENSBTAG00000001528	3039	1.11606	61.9113	33.5695	0.00959498	4:81546322:T:A	470331	470331	14	15	0.119048	0.0021324	0.371271	0.114217	0.406859	0.394965	0.176858	0.000239078	0.542388	FALSE
ENSBTAG00000049322	3064	1.08872	64.6899	34.1953	0.0109097	4:81323023:C:T	218212	218212	10	10	0.0793651	0.00278781	0.927034	0.293707	0.478252	0.466517	0.197178	0.000203219	0.604707	FALSE
ENSBTAG00000006661	3008	1.09453	66.1168	34.74	0.00569218	4:80879860:T:C	-364621	-364621	13	14	0.111111	0.00127286	-0.677232	0.197541	0.280072	0.2725	0.140297	0.000204007	0.430264	FALSE
ENSBTAG00000001892	2959	1.09522	63.3557	34.0539	0.00457991	4:80785056:G:A	-506346	-506346	11	11	0.0873016	0.000845686	-0.914294	0.256388	0.216878	0.213603	0.119688	0.000213536	0.36706	FALSE
ENSBTAG00000007305	4195	1.06184	75.2559	35.1949	0.00122563	4:82052084:G:A	85247	85247	8	8	0.0634921	0.000182281	0.72077	0.177373	0.0719928	0.0739561	0.0599508	0.000154616	0.183857	FALSE
ENSBTAG00000031967	4053	1.08722	73.1895	34.7288	0.0097512	4:81546322:T:A	-749357	-749357	14	15	0.119048	0.00259335	0.664452	0.208823	0.481752	0.470941	0.198368	0.000178441	0.608357	FALSE
ENSBTAG00000000144	3643	1.06851	68.4078	34.984	0.000129077	4:82563749:A:C	29848	29848	44	51	0.595238	8.78799e-06	-0.673763	0.135102	0.00459954	0.00617001	0.0100614	0.000175412	0.0308564	TRUE
ENSBTAG00000053474	3573	1.07309	59.8969	34.2843	0.0123429	4:83139663:G:C	501088	501088	8	8	0.0634921	0.00333142	-0.95353	0.308299	0.49965	0.49056	0.204313	0.000204564	0.626587	FALSE
ENSBTAG00000055254	3464	1.05555	57.6837	34.4736	0.0309612	4:82062367:G:C	-629809	-629809	45	51	0.404762	0.0116007	0.605933	0.230674	0.822818	0.822821	0.285136	0.000195843	0.874457	FALSE
ENSBTAG00000002859	3440	1.09035	55.5235	33.626	0.0073896	4:82803747:C:T	83574	83574	21	24	0.190476	0.00150584	-0.668973	0.198454	0.305569	0.296608	0.148154	0.000238454	0.454361	FALSE
ENSBTAG00000049399	3405	1.07914	57.4709	34.152	0.00229043	4:82698718:G:A	-46925	-46925	40	48	0.619048	0.000337483	-0.715073	0.184909	0.10109	0.101325	0.0738715	0.000219124	0.22655	FALSE
ENSBTAG00000012649	3397	1.08349	54.5623	33.4614	0.00388904	4:81798126:T:C	-988216	-988216	18	20	0.15873	0.000606267	0.493065	0.134116	0.162284	0.16153	0.0996995	0.000235352	0.305759	FALSE
ENSBTAG00000006152	2502	1.07042	45.4006	34.6115	0.0394882	4:83924766:T:C	12969	12969	6	6	0.952381	0.0162188	1.04012	0.417101	0.821718	0.82162	0.284815	0.00026655	0.873473	FALSE
ENSBTAG00000031464	2498	1.07572	43.9807	34.2627	0.00409043	4:83557305:T:C	-388758	-388758	34	37	0.293651	0.000753856	0.69277	0.192204	0.140986	0.139718	0.0909418	0.000281873	0.278901	FALSE
ENSBTAG00000052759	3258	1.09754	60.4361	33.6975	0.0044709	4:84529746:A:G	-844876	-844876	47	62	0.492063	0.000767263	-0.576599	0.160234	0.20238	0.198697	0.113842	0.00022613	0.349131	FALSE
ENSBTAG00000016332	3260	1.0861	63.2909	34.1508	0.00112869	4:86368842:C:T	915428	915428	6	6	0.047619	0.000129429	1.11347	0.266942	0.0468953	0.0528342	0.0480494	0.0002053	0.147358	FALSE
ENSBTAG00000007976	3001	1.0767	64.4654	34.3959	4.98118e-05	4:85854956:C:A	-63181	-63181	35	39	0.309524	2.02694e-06	0.766148	0.14143	0.00179982	0.0019957	0.00426179	0.000193222	0.0130701	TRUE
ENSBTAG00000012128	2726	1.08541	59.6993	33.6293	0.0164474	4:86723589:T:A	128910	128910	23	28	0.777778	0.00448584	-0.525513	0.17603	0.608639	0.591848	0.230361	0.000216971	0.706472	FALSE
ENSBTAG00000009823	2591	1.08982	62.3664	34.0244	0.000352456	4:87375295:A:G	747494	747494	27	27	0.214286	2.57589e-05	-1.09606	0.234898	0.0111989	0.0148245	0.0194715	0.000211814	0.0597152	FALSE
ENSBTAG00000009334	3012	1.10235	48.2401	32.9835	0.00119817	4:87953832:A:G	66527	66527	25	29	0.230159	0.000106484	-0.529802	0.125188	0.0344966	0.0400547	0.0394939	0.000289229	0.12112	FALSE
ENSBTAG00000002157	3052	1.0817	50.3124	33.3688	0.0183631	4:88894587:G:A	935255	935255	13	13	0.103175	0.00503579	0.782992	0.266051	0.585941	0.570582	0.225037	0.000253173	0.690145	FALSE
ENSBTAG00000004643	3002	1.09676	51.6429	33.3267	0.0275963	4:87912139:C:G	-157790	-157790	8	8	0.0634921	0.00874686	0.545502	0.199376	0.745525	0.732121	0.264127	0.000263691	0.810027	FALSE
ENSBTAG00000004640	3259	1.11238	51.62	32.8643	0.000648695	4:88977082:G:T	774236	774236	11	13	0.103175	4.36118e-05	-0.813713	0.180558	0.0160984	0.0213672	0.0252942	0.00028223	0.0775723	FALSE
ENSBTAG00000013180	3793	1.08935	58.8578	33.8512	0.00189569	4:89879346:T:C	696153	696153	26	28	0.222222	0.000245072	0.392856	0.0989639	0.0760924	0.0833071	0.065168	0.000223963	0.199858	FALSE
ENSBTAG00000020004	3989	1.09246	48.4639	32.8488	0.0157555	4:91760553:T:C	121919	121919	19	19	0.849206	0.00379538	0.431878	0.141785	0.509849	0.494096	0.205103	0.00027571	0.62901	FALSE
ENSBTAG00000003102	3983	1.08984	47.6289	32.9777	0.00312338	4:91807127:G:A	-8806	-8806	25	28	0.222222	0.000406346	-0.517459	0.135918	0.110489	0.111775	0.0788571	0.000277309	0.24184	FALSE
ENSBTAG00000009366	3980	1.08913	48.486	33.0766	0.0111621	4:90853330:G:A	-965768	-965768	28	35	0.277778	0.00243303	0.30209	0.0942743	0.392361	0.377661	0.172154	0.000271556	0.527962	FALSE
ENSBTAG00000010692	3952	1.09616	45.6814	32.735	0.000189997	4:91975303:G:T	101547	101547	30	37	0.706349	7.40281e-06	0.448883	0.0891035	0.00389961	0.00524684	0.00892908	0.000297279	0.0273838	TRUE
ENSBTAG00000017001	3108	1.06033	39.9895	33.437	0.00541652	4:92461106:C:T	-70574	-70574	15	19	0.150794	0.000952141	0.556056	0.157685	0.175582	0.172927	0.104313	0.00028881	0.319907	FALSE
ENSBTAG00000031866	3092	1.08568	40.4487	33.2827	0.00076539	4:92198049:C:G	-367509	-367509	34	41	0.325397	6.14198e-05	0.77202	0.175379	0.0175982	0.0217982	0.0256513	0.000320495	0.0786675	FALSE
ENSBTAG00000000296	3052	1.07465	41.179	33.6317	0.000372225	4:92548139:T:A	-38669	-38669	20	23	0.81746	2.48742e-05	0.672154	0.143726	0.00839916	0.0107797	0.0153485	0.000299572	0.047071	TRUE
ENSBTAG00000024291	2884	1.07744	42.0355	33.5893	0.0277023	4:92334382:G:A	-313528	-313528	45	56	0.444444	0.00906499	-0.449271	0.16503	0.668333	0.66294	0.247595	0.000297209	0.759325	FALSE
ENSBTAG00000009867	2846	1.08937	46.3449	34.2499	0.00462161	4:92421815:C:T	-273989	-273989	28	31	0.246032	0.000886442	-0.821518	0.231392	0.160884	0.161134	0.0995326	0.000284391	0.305247	FALSE
ENSBTAG00000016481	2824	1.06948	45.7389	34.8413	0.0430443	4:92560328:G:A	-158937	-158937	45	57	0.547619	0.0185593	-0.17506	0.0717756	0.852415	0.85101	0.291652	0.000263443	0.894439	FALSE
ENSBTAG00000011002	2793	1.10116	40.9731	33.5419	0.00262717	4:92767843:A:G	4512	4512	38	49	0.611111	0.000359091	0.456106	0.118557	0.0708929	0.0777926	0.0620048	0.000338701	0.190157	FALSE
ENSBTAG00000007572	2563	1.09255	42.0686	33.8411	0.00245345	4:92039806:A:G	-788343	-788343	43	53	0.420635	0.000347696	0.288315	0.0747404	0.070293	0.0762285	0.0611678	0.000317697	0.18759	FALSE
ENSBTAG00000045645	2532	1.09165	42.4881	34.0154	0.00166182	4:93308932:C:T	476949	476949	31	34	0.269841	0.000212248	0.883642	0.220062	0.0461954	0.0513238	0.0470262	0.000313318	0.14422	FALSE
ENSBTAG00000052301	2513	1.08391	41.8917	34.1276	1.97572e-06	4:92787103:C:T	-51947	-51947	28	30	0.238095	2.24765e-08	1.21101	0.180463	9.999e-05	3.62567e-05	0.000172237	0.000307032	0.000528219	TRUE
ENSBTAG00000003449	2484	1.08095	42.3715	34.2723	0.00011637	4:92694458:A:G	-178684	-178684	10	11	0.0873016	6.14251e-06	-0.971461	0.190752	0.00189981	0.00308854	0.00595441	0.000299557	0.018261	TRUE
ENSBTAG00000004989	2484	1.06618	41.7861	34.3668	0.0506472	4:92279619:T:C	-612508	-612508	45	57	0.547619	0.0220181	0.14795	0.062463	0.872813	0.873164	0.296791	0.000283999	0.910201	FALSE
ENSBTAG00000004992	2452	1.0744	41.5221	33.9573	0.0305492	4:92651615:T:C	-336367	-336367	41	52	0.587302	0.0107806	-0.262671	0.0989193	0.70493	0.697103	0.255894	0.000296761	0.784777	FALSE
ENSBTAG00000044868	2452	1.09748	41.3857	33.3795	0.0499445	4:92035731:C:A	-952460	-952460	32	39	0.309524	0.0197383	-0.477347	0.197761	0.861714	0.86008	0.293897	0.000329996	0.901324	FALSE
ENSBTAG00000007253	2386	1.0636	41.6301	34.3115	0.0137268	4:93983315:A:G	914464	914464	45	55	0.436508	0.00385473	0.473664	0.15579	0.415058	0.407192	0.180304	0.000281684	0.552957	FALSE
ENSBTAG00000013287	2338	1.09618	39.2956	33.4449	0.0550953	4:92512220:T:C	-596410	-596410	20	23	0.81746	0.0226847	0.52211	0.221591	0.874813	0.874066	0.297006	0.000345553	0.91086	FALSE
ENSBTAG00000001754	2265	1.06765	41.2124	34.3904	4.38434e-05	4:93129638:T:G	-13026	-13026	30	33	0.261905	1.70215e-06	-0.843471	0.154258	0.00059994	0.00114364	0.00277883	0.000289904	0.00852213	TRUE
ENSBTAG00000007206	2122	1.07448	37.2116	34.1261	0.0404236	4:92896410:C:T	-442478	-442478	13	13	0.103175	0.0159583	0.618964	0.247564	0.766623	0.76148	0.270577	0.000331218	0.829806	FALSE
ENSBTAG00000014273	1926	1.06919	36.7202	34.1628	2.28253e-05	4:93365854:A:G	-84112	-84112	40	46	0.634921	6.45146e-07	-0.493736	0.0858883	0.00049995	0.000498121	0.00145611	0.000327639	0.00446561	TRUE
ENSBTAG00000047845	1847	1.06922	35.3705	34.2551	0.0284143	4:93540376:C:T	-75771	-75771	32	36	0.714286	0.0101097	0.432144	0.161228	0.622138	0.610113	0.234887	0.000340174	0.720352	FALSE
ENSBTAG00000000911	1947	1.05188	39.6203	35.2352	0.0517188	4:93683732:G:A	-65154	-65154	24	26	0.206349	0.0243945	-0.375297	0.161363	0.866713	0.867456	0.295505	0.00028017	0.906257	FALSE
ENSBTAG00000011247	2063	1.08818	38.6957	34.4007	0.0313807	4:94070306:T:C	234522	234522	15	15	0.119048	0.0117189	0.549066	0.209342	0.681732	0.675596	0.250728	0.000338742	0.768934	FALSE
ENSBTAG00000000548	2109	1.07446	40.2144	35.0367	0.00935001	4:92896410:C:T	-965680	-965680	13	13	0.103175	0.00256516	0.753425	0.236498	0.286171	0.281331	0.142957	0.000306485	0.438423	FALSE
ENSBTAG00000015588	2164	1.05475	39.1588	35.1423	0.000356953	4:94074391:A:G	91348	91348	12	12	0.0952381	3.53724e-05	0.812588	0.177798	0.00859914	0.0107332	0.0153148	0.00028733	0.0469674	TRUE
ENSBTAG00000046648	2093	1.08619	40.4792	35.1791	3.30213e-05	4:94025460:G:A	-20809	-20809	35	45	0.357143	1.53319e-06	-0.611411	0.111201	0.00049995	0.000727251	0.00195246	0.000320982	0.00598782	TRUE
ENSBTAG00000013476	2116	1.08539	39.5473	35.0725	6.98649e-07	4:94025460:G:A	-38347	-38347	35	45	0.357143	8.73783e-09	-0.722875	0.103551	9.999e-05	1.08623e-05	6.51191e-05	0.000327367	0.000199708	TRUE
ENSBTAG00000007413	2140	1.05252	41.6513	35.9628	0.000515819	4:94185027:A:G	-7519	-7519	16	17	0.134921	7.01e-05	0.836162	0.191719	0.0138986	0.0169872	0.0214994	0.000267326	0.0659344	FALSE
ENSBTAG00000017223	2177	1.06683	38.8699	34.8425	0.0722489	4:93379146:T:C	-871010	-871010	9	9	0.0714286	0.0364763	-0.767096	0.356279	0.935306	0.938752	0.312414	0.0003062	0.958114	FALSE
ENSBTAG00000017245	2356	1.05201	40.7683	35.0271	0.00313309	4:93492579:C:T	-951017	-951017	41	50	0.396825	0.00060728	0.426377	0.115994	0.10399	0.105362	0.0756902	0.000272454	0.232127	FALSE
ENSBTAG00000029884	2559	1.05826	48.8053	35.6051	0.0145096	4:95517499:G:A	880962	880962	39	44	0.349206	0.00490591	0.558982	0.189318	0.489451	0.482505	0.201874	0.000234404	0.619109	FALSE
ENSBTAG00000029980	2559	1.06159	48.1597	35.3711	0.00400291	4:94901229:C:G	264304	264304	7	7	0.0555556	0.000890086	-1.27022	0.357913	0.155084	0.154116	0.0967672	0.000241261	0.296766	FALSE
ENSBTAG00000049855	2872	1.08633	51.2531	34.8787	0.042069	4:94661538:T:C	-186563	-186563	23	24	0.190476	0.0180739	-0.45348	0.185109	0.873313	0.872965	0.296758	0.000253732	0.910101	FALSE
ENSBTAG00000051746	2875	1.09413	51.6674	34.8609	0.00694171	4:94544332:T:C	-305614	-305614	28	32	0.253968	0.00168766	-0.427121	0.128198	0.261574	0.261145	0.136329	0.000260542	0.418095	FALSE
ENSBTAG00000050548	3303	1.06372	57.0755	35.33	0.000348904	4:95139190:A:G	113215	113215	40	50	0.396825	3.60332e-05	-0.691296	0.151445	0.0118988	0.0149417	0.0195714	0.000205621	0.0600217	FALSE
ENSBTAG00000010437	3303	1.06461	58.9301	35.6366	0.000747261	4:94384484:C:T	-641508	-641508	31	35	0.277778	0.000105133	-0.507986	0.11992	0.0290971	0.0342238	0.0355146	0.000199976	0.108916	FALSE
ENSBTAG00000010452	3651	1.08133	60.325	34.7637	2.54785e-07	4:95273870:G:C	-20769	-20769	20	20	0.84127	1.93139e-09	-1.39331	0.187928	9.999e-05	6.02132e-06	3.99742e-05	0.000210834	0.000122593	TRUE
ENSBTAG00000024723	3819	1.09528	67.6184	33.7745	0.0218015	4:97350240:G:A	588892	588892	13	13	0.896825	0.0066987	0.516824	0.182168	0.749825	0.743899	0.266719	0.000200138	0.817975	FALSE
ENSBTAG00000014112	3487	1.08586	64.852	33.9239	0.00127209	4:97478233:G:A	538141	538141	46	60	0.52381	0.000144532	0.448409	0.1084	0.0559944	0.0614728	0.0529324	0.000200147	0.162334	FALSE
ENSBTAG00000003372	2862	1.08235	69.8976	34.1808	0.00231464	4:97004102:T:C	-971298	-971298	25	26	0.206349	0.000344325	-0.742715	0.192379	0.119388	0.123721	0.0841423	0.000182815	0.258048	FALSE
ENSBTAG00000009902	2706	1.09462	63.7571	33.6317	0.0007948	4:98437281:T:C	305133	305133	45	55	0.436508	7.07341e-05	-0.596486	0.136852	0.0318968	0.0357033	0.0365951	0.000211634	0.11223	FALSE
ENSBTAG00000008895	2731	1.10311	61.52	33.6184	0.000294644	4:98351050:T:C	29271	29271	22	23	0.81746	1.79505e-05	-1.01376	0.212326	0.00759924	0.0113417	0.0159127	0.000227603	0.0488011	TRUE
ENSBTAG00000013953	2461	1.12687	56.2898	33.322	0.00753137	4:99425335:T:C	851703	851703	14	14	0.111111	0.00146956	0.682512	0.20197	0.29827	0.289765	0.145943	0.000275149	0.44758	FALSE
ENSBTAG00000013976	2390	1.07855	59.7266	34.3542	0.00764299	4:99499473:C:T	809620	809620	4	4	0.031746	0.00177199	0.802071	0.24196	0.340266	0.33104	0.158654	0.000210294	0.486561	FALSE
ENSBTAG00000001576	2297	1.09648	53.9235	33.6331	0.00322207	4:99508887:G:A	710376	710376	18	18	0.142857	0.000484066	-0.567591	0.15135	0.128087	0.128752	0.0864034	0.00025224	0.264983	FALSE
ENSBTAG00000001773	2294	1.06848	53.0639	33.8158	0.00043083	4:98839857:T:C	24911	24911	41	50	0.396825	3.20059e-05	0.62802	0.136509	0.0130987	0.0169353	0.0214404	0.000226065	0.0657535	FALSE
ENSBTAG00000017905	2286	1.07223	56.3797	34.4719	0.0100805	4:99184701:T:G	335433	335433	21	27	0.214286	0.00261099	-0.402353	0.126546	0.417158	0.400753	0.178412	0.000216465	0.547156	FALSE
ENSBTAG00000001346	2292	1.10298	53.777	33.5755	0.00179431	4:99191614:T:C	329445	329445	39	47	0.373016	0.000214056	0.738866	0.184131	0.0649935	0.0689577	0.0572333	0.000260192	0.175523	FALSE
ENSBTAG00000031548	2396	1.11022	50.1237	33.0683	4.4367e-06	4:99110858:A:G	140888	140888	31	32	0.746032	4.17045e-08	1.01712	0.155669	9.999e-05	8.37622e-05	0.000345309	0.000287974	0.001059	TRUE
ENSBTAG00000047605	2504	1.09096	51.6679	33.5723	5.65548e-09	4:99088463:C:T	32989	32989	22	23	0.81746	4.93302e-12	1.08198	0.118049	9.999e-05	7.14361e-08	9.77114e-07	0.000256923	2.99662e-06	TRUE
ENSBTAG00000054978	2459	1.09727	51.0638	33.514	0.000315314	4:99227319:C:T	139187	139187	36	44	0.650794	1.91243e-05	-0.338869	0.0712572	0.00689931	0.0102363	0.0147427	0.000267274	0.0452132	TRUE
ENSBTAG00000047088	2470	1.1102	50.5473	33.3931	1.75054e-05	4:99088463:C:T	-46712	-46712	22	23	0.81746	3.30011e-07	-0.383537	0.0645524	9.999e-05	0.000388022	0.00119314	0.00028554	0.00365914	TRUE
ENSBTAG00000011127	2661	1.0841	53.5271	34.1875	0.0174148	4:98525323:T:C	-810174	-810174	17	22	0.174603	0.005214	0.442145	0.150892	0.584342	0.572735	0.22555	0.000240555	0.691717	FALSE
ENSBTAG00000017919	2661	1.0974	52.5487	33.6315	0.00334707	4:98982133:G:C	-353584	-353584	18	18	0.142857	0.00050983	0.695998	0.186432	0.128187	0.130089	0.087043	0.000259877	0.266944	FALSE
ENSBTAG00000051809	2618	1.08324	51.69	33.9476	0.000570022	4:99022956:C:A	-439694	-439694	39	47	0.373016	4.8622e-05	0.532131	0.118951	0.0162984	0.020869	0.0249652	0.00024814	0.0765634	FALSE
ENSBTAG00000015551	2556	1.10187	48.6977	32.9215	0.0504584	4:98618056:C:T	-864649	-864649	36	38	0.301587	0.0191581	0.351212	0.14477	0.90321	0.904441	0.304315	0.000285919	0.933274	FALSE
ENSBTAG00000007806	2742	1.08946	55.6722	34.185	1.03631e-06	4:99740368:T:C	-86797	-86797	46	61	0.515873	9.569e-09	-0.477455	0.0686504	9.999e-05	2.31609e-05	0.000118036	0.000236882	0.000361994	TRUE
ENSBTAG00000031458	3418	1.09867	59.0362	33.5564	0.0171451	4:100161831:A:T	-58905	-58905	25	27	0.214286	0.00470081	-0.701942	0.236483	0.607439	0.598095	0.231939	0.000232633	0.711312	FALSE
ENSBTAG00000015802	3583	1.11574	56.2194	33.2967	0.00303859	4:102391287:A:G	661776	661776	40	46	0.634921	0.000417452	0.479037	0.126116	0.115788	0.121107	0.0830887	0.000262898	0.254817	FALSE
ENSBTAG00000002431	3125	1.08126	52.6478	34.5017	0.0173059	4:102292157:A:G	122150	122150	27	32	0.253968	0.00538127	-0.314714	0.107832	0.578742	0.565268	0.223682	0.000241475	0.685991	FALSE
ENSBTAG00000031265	3130	1.06839	47.8937	34.2593	0.00475321	4:101591935:A:G	-787533	-787533	35	43	0.34127	0.000922084	-0.539423	0.152503	0.182382	0.178335	0.106367	0.000250345	0.326206	FALSE
ENSBTAG00000004263	3184	1.08824	46.5003	33.5814	0.00237721	4:101591935:A:G	-844449	-844449	35	43	0.34127	0.000315546	-0.650723	0.167333	0.0783922	0.082795	0.0648518	0.000282024	0.198888	FALSE
ENSBTAG00000001527	3191	1.10338	46.1431	33.2568	0.00420939	4:103396833:G:A	935753	935753	21	24	0.190476	0.000650335	0.859765	0.235342	0.138786	0.141944	0.0918631	0.000303709	0.281727	FALSE
ENSBTAG00000014250	3045	1.09614	45.4334	33.1065	0.00715985	4:102602673:G:C	-51202	-51202	38	44	0.349206	0.00132121	0.54248	0.158823	0.241476	0.237865	0.128401	0.000298874	0.39378	FALSE
ENSBTAG00000021617	3020	1.06394	48.8945	33.9671	0.00933429	4:102798670:C:T	89168	89168	6	6	0.047619	0.00218388	0.516853	0.159412	0.349065	0.337852	0.160657	0.000240243	0.492704	FALSE
ENSBTAG00000016373	2968	1.07952	47.9833	33.6237	0.0264068	4:103614116:A:G	883448	883448	31	40	0.68254	0.00852862	0.392824	0.143069	0.70253	0.693965	0.255237	0.000262859	0.782762	FALSE
ENSBTAG00000014021	2975	1.08756	46.1846	33.2592	0.00935065	4:102522332:C:T	-260665	-260665	13	14	0.111111	0.00196013	0.337095	0.102776	0.325567	0.311886	0.152847	0.000283093	0.468751	FALSE
ENSBTAG00000053406	2988	1.08791	48.1915	33.2587	0.050535	4:103540010:A:G	661573	661573	10	10	0.920635	0.0198282	-0.800162	0.331757	0.90181	0.904551	0.304324	0.000271738	0.933302	FALSE
ENSBTAG00000017770	2984	1.09871	46.1467	32.6135	0.00349842	4:102879426:T:A	-27017	-27017	42	57	0.452381	0.000442059	-0.381623	0.100964	0.117288	0.118952	0.0822348	0.000297585	0.252198	FALSE
ENSBTAG00000017793	3013	1.07996	47.7549	32.8786	0.00714561	4:103278936:A:G	300711	300711	32	38	0.698413	0.00126678	-0.60991	0.177819	0.261274	0.255277	0.13452	0.000264639	0.412547	FALSE
ENSBTAG00000017860	2991	1.11892	49.5575	32.3286	0.0289003	4:103089762:C:T	-152856	-152856	31	35	0.277778	0.00827477	0.437135	0.158541	0.742126	0.726783	0.263214	0.000302231	0.807226	FALSE
ENSBTAG00000020225	2930	1.10813	51.7441	32.895	0.0132501	4:102563381:G:A	-732010	-732010	33	36	0.714286	0.00300304	0.190184	0.0607634	0.467953	0.447934	0.192052	0.000276478	0.588988	FALSE
ENSBTAG00000016546	3096	1.08787	57.5822	33.8585	0.000905068	4:103692473:G:A	173315	173315	41	57	0.547619	8.94145e-05	0.43592	0.101701	0.0326967	0.0376565	0.0379812	0.000227421	0.116481	FALSE
ENSBTAG00000003495	3005	1.07847	57.6706	34.0078	0.000620043	4:103624257:G:T	19762	19762	31	39	0.690476	5.53848e-05	0.315649	0.0711928	0.020298	0.0261234	0.029169	0.000217706	0.0894556	FALSE
ENSBTAG00000012261	3406	1.1078	58.0922	33.3688	8.40983e-06	4:103817032:T:C	24046	24046	21	22	0.174603	1.17404e-07	0.969295	0.15539	0.00019998	0.000204606	0.00072196	0.000245948	0.00221411	TRUE
ENSBTAG00000012239	3405	1.1111	55.5973	32.8315	0.0151098	4:104711773:T:G	914808	914808	21	22	0.825397	0.00357183	0.399069	0.13008	0.539746	0.520958	0.212254	0.000260634	0.650941	FALSE
ENSBTAG00000008306	3443	1.06879	60.7933	34.0902	0.0339143	4:102979874:G:A	-863050	-863050	36	41	0.325397	0.012578	0.240294	0.0925979	0.863014	0.862984	0.294656	0.000197623	0.903654	FALSE
ENSBTAG00000004799	3422	1.11152	62.3246	33.6771	0.000189341	4:103626035:A:G	-321909	-321909	34	42	0.333333	9.92665e-06	0.71312	0.144036	0.00359964	0.00679965	0.0108393	0.000232947	0.033242	TRUE
ENSBTAG00000020484	3558	1.10455	62.3761	33.4845	0.000634506	4:103483140:A:G	-511261	-511261	21	23	0.18254	4.99118e-05	0.626018	0.140189	0.0213979	0.0264046	0.0293865	0.000225885	0.0901226	FALSE
ENSBTAG00000021759	3550	1.1202	63.5134	33.6422	0.0176127	4:103838178:C:A	-175346	-175346	43	55	0.436508	0.00493201	-0.296744	0.100569	0.643736	0.62835	0.239276	0.000237168	0.733812	FALSE
ENSBTAG00000021761	3825	1.10495	66.5322	34.0217	0.0145395	4:103578278:G:A	-616269	-616269	33	40	0.68254	0.00400316	0.209682	0.0692767	0.590541	0.577357	0.226847	0.000212154	0.695695	FALSE
ENSBTAG00000005285	3992	1.09526	65.3177	33.6122	0.00760184	4:104220408:T:C	-52983	-52983	17	18	0.142857	0.00156172	0.391567	0.116593	0.362964	0.347962	0.163853	0.000207164	0.502507	FALSE
ENSBTAG00000019265	4380	1.085	69.3956	34.0071	0.00677109	4:105457746:C:T	656018	656018	34	42	0.333333	0.00142376	0.170077	0.0501685	0.343766	0.336274	0.160275	0.000186335	0.491532	FALSE
ENSBTAG00000016879	4256	1.09398	61.5277	33.3167	0.00380373	4:104619637:T:C	-340624	-340624	40	49	0.388889	0.000571828	0.312902	0.0846679	0.174283	0.173991	0.104663	0.00021868	0.320981	FALSE
ENSBTAG00000004658	4246	1.08676	62.4638	33.5169	0.00215416	4:104955076:T:A	-17199	-17199	30	32	0.253968	0.000271811	0.619961	0.157486	0.0983902	0.101633	0.0740076	0.000208629	0.226967	FALSE
ENSBTAG00000010931	4245	1.10378	63.6394	33.3511	0.0254588	4:104600858:C:T	-402910	-402910	18	18	0.142857	0.00785683	-0.487991	0.17573	0.782922	0.775856	0.273732	0.000220669	0.839482	FALSE
ENSBTAG00000020453	4606	1.10279	62.6212	32.9423	2.94605e-09	4:105285356:C:T	53398	53398	6	6	0.047619	1.2186e-12	2.18955	0.228337	9.999e-05	3.57951e-08	5.49628e-07	0.000223294	1.6856e-06	TRUE
ENSBTAG00000046152	4572	1.1026	64.8354	33.187	4.99176e-05	4:105199790:C:T	-85525	-85525	33	39	0.309524	1.31751e-06	-0.754531	0.136142	0.0009999	0.00171384	0.0037803	0.000215498	0.0115934	TRUE
ENSBTAG00000048852	4548	1.07516	69.5313	33.7604	0.000267062	4:105767720:A:G	199999	199999	30	39	0.309524	1.63414e-05	-0.678249	0.141224	0.00979902	0.0131899	0.0178566	0.000177905	0.0547628	FALSE
ENSBTAG00000031234	4550	1.07057	70.147	33.9783	0.00140393	4:105106709:G:A	-465302	-465302	35	45	0.357143	0.000167369	-0.597226	0.146003	0.0752925	0.0771369	0.0616393	0.00017269	0.189036	FALSE
ENSBTAG00000053682	4533	1.09283	68.3413	33.516	0.000320964	4:105533508:G:A	-64000	-64000	45	56	0.555556	1.96116e-05	-0.791355	0.16667	0.0107989	0.0146	0.0192884	0.000195899	0.0591537	FALSE
ENSBTAG00000051786	4533	1.10184	69.1697	33.5168	0.0011803	4:105748571:G:A	145758	145758	38	48	0.619048	0.000118599	-0.677345	0.161331	0.0536946	0.0579581	0.0510606	0.00020134	0.156593	FALSE
ENSBTAG00000048597	4526	1.09615	68.4163	33.6388	0.000160702	4:105563895:G:T	-61181	-61181	41	50	0.396825	7.82276e-06	0.602607	0.120006	0.00359964	0.00678873	0.010827	0.000198563	0.0332044	TRUE
ENSBTAG00000050773	4525	1.0886	64.1815	33.0129	2.35524e-05	4:105750600:T:C	121219	121219	41	53	0.579365	4.2833e-07	-0.686325	0.11699	0.00049995	0.000816933	0.00214959	0.000204718	0.00659236	TRUE
ENSBTAG00000050745	4447	1.08558	66.1377	33.4875	0.000376239	4:106480264:G:A	827212	827212	39	54	0.428571	2.42367e-05	-0.641821	0.137011	0.0118988	0.0172463	0.0217636	0.000196014	0.0667448	FALSE
ENSBTAG00000040387	4379	1.06178	68.2966	34.3206	2.33037e-05	4:106324564:C:G	641371	641371	39	47	0.373016	7.04534e-07	0.840733	0.146899	0.00039996	0.00103977	0.00259262	0.000170315	0.00795105	TRUE
ENSBTAG00000048904	4366	1.09143	64.4816	33.4135	5.89574e-09	4:105741249:G:A	51199	51199	21	24	0.809524	4.65094e-12	-1.25611	0.136783	9.999e-05	9.44921e-08	1.23907e-06	0.000206337	3.79999e-06	TRUE
ENSBTAG00000053109	4361	1.07302	65.6723	33.6234	7.91093e-08	4:105723271:A:G	21722	21722	21	23	0.81746	2.01219e-10	-1.298	0.160869	9.999e-05	2.06942e-06	1.67533e-05	0.000186526	5.13792e-05	TRUE
ENSBTAG00000049231	4355	1.09486	66.9808	33.3907	6.28309e-05	4:105760804:T:C	47590	47590	34	46	0.634921	1.95708e-06	-0.71176	0.131143	0.00159984	0.00239606	0.00491182	0.000201669	0.0150636	TRUE
ENSBTAG00000050211	4346	1.09902	65.4373	33.2912	0.000366077	4:105718231:A:G	1616	1616	39	52	0.587302	2.20594e-05	-0.586788	0.124511	0.0124988	0.0156462	0.020227	0.000210217	0.0620324	FALSE
ENSBTAG00000039559	4328	1.10616	64.9108	33.14	0.00036607	4:105720759:C:T	-1143	-1143	34	42	0.666667	2.1114e-05	-0.714487	0.151185	0.0128987	0.0150486	0.0196898	0.000218587	0.0603847	FALSE
ENSBTAG00000053458	4256	1.09774	67.0774	33.4526	8.52049e-05	4:105764357:T:C	26129	26129	29	36	0.285714	3.05538e-06	0.695524	0.131291	0.00229977	0.00329315	0.00626929	0.000203938	0.0192267	TRUE
ENSBTAG00000049622	4225	1.0956	67.8859	33.5219	0.000122066	4:106004889:A:G	261340	261340	30	33	0.261905	5.15045e-06	0.783353	0.152267	0.00279972	0.0050008	0.008634	0.000199631	0.0264788	TRUE
ENSBTAG00000051811	4136	1.08238	64.3256	33.2959	9.89542e-08	4:105767411:T:A	-454	-454	38	49	0.611111	2.24145e-10	-0.948409	0.118002	9.999e-05	2.29092e-06	1.8205e-05	0.000198666	5.58311e-05	TRUE
ENSBTAG00000051371	4157	1.10077	65.3103	33.4348	0.00294079	4:105773801:A:G	-8821	-8821	40	52	0.587302	0.000410345	-0.595349	0.156508	0.144286	0.141012	0.0914129	0.000212238	0.280346	FALSE
ENSBTAG00000048775	4157	1.09976	64.7611	33.2787	5.61183e-05	4:105774315:G:A	-13375	-13375	39	51	0.404762	1.6054e-06	-0.729273	0.13296	0.00119988	0.00198117	0.00424154	0.000213097	0.013008	TRUE
ENSBTAG00000038605	4148	1.10763	65.6416	33.4046	0.000419237	4:105760801:G:C	-44329	-44329	5	5	0.0396825	2.75075e-05	1.83733	0.395439	0.0127987	0.0175617	0.0220157	0.000217529	0.067518	FALSE
ENSBTAG00000026068	4181	1.07831	65.8835	33.7427	0.0198448	4:106306091:A:G	469875	469875	25	27	0.785714	0.00587468	0.606089	0.210005	0.710229	0.70487	0.258031	0.000190448	0.791332	FALSE
ENSBTAG00000049004	4601	1.11082	67.3266	33.0684	4.9898e-07	4:105773835:T:C	-282427	-282427	30	36	0.714286	1.90981e-09	-0.992873	0.13386	9.999e-05	1.02063e-05	6.2046e-05	0.000215012	0.000190283	TRUE
ENSBTAG00000047919	4601	1.10537	68.2796	33.052	5.46632e-07	4:106080641:C:G	24172	24172	24	25	0.801587	2.15232e-09	-1.12396	0.152239	9.999e-05	1.2159e-05	7.14529e-05	0.000207105	0.000219132	TRUE
ENSBTAG00000021565	4587	1.099	70.2503	33.5851	0.00221477	4:106100245:A:T	28367	28367	15	16	0.126984	0.000286522	-0.867609	0.221343	0.113589	0.114368	0.0800929	0.000195809	0.24563	FALSE
ENSBTAG00000034609	4544	1.11385	67.6498	32.8913	0.000133171	4:106173170:T:C	90914	90914	44	55	0.563492	4.71635e-06	0.453988	0.0878041	0.00309969	0.00498334	0.00862257	0.000216771	0.0264438	TRUE
ENSBTAG00000027204	4535	1.09907	69.1703	33.3049	3.63604e-06	4:106100245:A:T	-1968	-1968	15	16	0.126984	3.52901e-08	-0.959587	0.145799	0.00039996	0.00010585	0.000418129	0.000198925	0.00128232	TRUE
ENSBTAG00000009558	4552	1.08021	70.5884	33.7296	0.00125225	4:106143179:C:A	21422	21422	7	7	0.0555556	0.000135255	-1.12903	0.271569	0.0623938	0.0671501	0.0562539	0.000179293	0.17252	FALSE
ENSBTAG00000015510	4598	1.11304	69.269	33.1293	0.000608778	4:106892587:T:C	728220	728220	19	20	0.15873	4.28643e-05	0.751706	0.166604	0.020398	0.0274142	0.0302064	0.000210979	0.0926372	FALSE
ENSBTAG00000009839	3790	1.10702	60.0133	32.7744	3.12173e-08	4:106671562:C:G	20548	20548	41	49	0.611111	3.10069e-11	-0.645781	0.0749384	9.999e-05	4.35422e-07	4.50567e-06	0.000237285	1.3818e-05	TRUE
ENSBTAG00000018158	3853	1.09175	62.9381	33.3368	0.0181735	4:106260680:C:T	-411455	-411455	23	25	0.198413	0.00494369	0.669982	0.227129	0.658134	0.648451	0.244118	0.000211692	0.748662	FALSE
ENSBTAG00000018159	3858	1.0857	61.5913	33.2153	0.00478394	4:107408354:G:C	730644	730644	4	4	0.968254	0.00077034	0.990109	0.275248	0.221278	0.220423	0.122186	0.000210584	0.374722	FALSE
ENSBTAG00000009182	3957	1.09282	62.7013	32.9947	3.07125e-09	4:106671562:C:G	-29404	-29404	41	49	0.611111	1.34728e-12	-1.19378	0.124892	9.999e-05	4.39968e-08	6.54452e-07	0.000213496	2.00708e-06	TRUE
ENSBTAG00000009418	4128	1.10984	62.4277	32.8476	0.000480491	4:106635604:G:A	-113481	-113481	37	43	0.65873	2.84387e-05	-0.449839	0.097026	0.0144986	0.0191276	0.0233694	0.000230897	0.0716696	FALSE
ENSBTAG00000017970	4099	1.10901	62.8712	33.2606	0.0102444	4:107045565:C:A	269993	269993	28	31	0.246032	0.00222353	-0.468518	0.144785	0.444956	0.425317	0.185574	0.000228455	0.56912	FALSE
ENSBTAG00000006359	3995	1.11726	61.3216	32.7021	0.014866	4:107391178:T:C	586843	586843	48	63	0.5	0.00342674	0.57401	0.1862	0.568343	0.54927	0.219597	0.000242605	0.673462	FALSE
ENSBTAG00000005475	4405	1.09365	62.7521	32.8496	0.000338231	4:107203927:C:T	202213	202213	28	38	0.301587	1.73428e-05	-0.593169	0.123968	0.010399	0.0140399	0.0187566	0.000214105	0.057523	FALSE
ENSBTAG00000002554	4623	1.09516	63.2619	33.3214	0.000106236	4:107068910:T:C	-1714	-1714	12	12	0.0952381	3.97181e-06	-0.871794	0.166984	0.00209979	0.00398857	0.00725749	0.000213796	0.0222573	TRUE
ENSBTAG00000009832	4739	1.11174	56.6449	32.55	0.0009965	4:107491574:T:G	-180870	-180870	29	34	0.730159	7.36162e-05	0.68931	0.158596	0.0291971	0.0378238	0.0380637	0.00025652	0.116734	FALSE
ENSBTAG00000051633	4984	1.0747	73.7693	33.5992	3.23285e-05	4:111772542:C:T	14422	14422	45	62	0.492063	8.39845e-07	-0.65951	0.116265	0.00029997	0.00146819	0.00335345	0.00016734	0.0102844	TRUE
ENSBTAG00000008736	5023	1.10491	67.7069	32.4642	0.000758566	4:111980024:A:T	48823	48823	42	51	0.595238	4.88192e-05	0.610675	0.136547	0.029897	0.0349509	0.0360334	0.00020844	0.110508	FALSE
ENSBTAG00000009426	4703	1.09993	63.2723	32.3814	0.00618812	4:111177464:T:A	-892318	-892318	23	24	0.809524	0.00094646	-0.555585	0.157462	0.290271	0.280225	0.14266	0.000218268	0.437511	FALSE
ENSBTAG00000050861	4322	1.09965	59.4776	32.5513	6.32532e-06	4:112190563:A:G	6383	6383	40	52	0.412698	5.39822e-08	-0.734245	0.113659	9.999e-05	0.000164002	0.000608931	0.000231897	0.00186747	TRUE
ENSBTAG00000017143	4250	1.11527	58.526	32.3827	0.00896415	4:111660552:T:G	-555002	-555002	28	33	0.261905	0.00159999	-0.494706	0.147669	0.368163	0.355871	0.166237	0.000252045	0.509816	FALSE
ENSBTAG00000014768	4206	1.09991	59.1974	32.9439	7.56877e-07	4:112190563:A:G	-52800	-52800	40	52	0.412698	3.21116e-09	-0.612883	0.0843274	9.999e-05	1.57591e-05	8.74953e-05	0.000233258	0.000268331	TRUE
ENSBTAG00000020445	4113	1.09033	57.677	32.8445	0.000105989	4:112386996:A:G	128254	128254	46	60	0.52381	3.36177e-06	-0.593222	0.112574	0.00149985	0.00369481	0.00684392	0.000229538	0.020989	TRUE
ENSBTAG00000020448	4038	1.07601	61.4489	33.509	0.00848955	4:112492723:C:T	200450	200450	10	10	0.0793651	0.00178634	0.884908	0.267175	0.384762	0.371783	0.170441	0.000202067	0.522709	FALSE
ENSBTAG00000029237	4019	1.06901	61.2108	33.7483	0.00314468	4:111616821:T:A	-701426	-701426	36	41	0.674603	0.000478954	-0.732866	0.19524	0.151485	0.151375	0.095615	0.000196474	0.293233	FALSE
ENSBTAG00000000389	4004	1.08334	58.9904	33.2625	0.000433202	4:112569786:G:A	242958	242958	33	39	0.309524	2.76616e-05	-0.403356	0.0868435	0.0134987	0.0179128	0.0223148	0.000217553	0.0684352	FALSE
ENSBTAG00000002445	3991	1.1051	56.3816	32.7385	0.00479192	4:112604957:G:A	254512	254512	44	56	0.444444	0.000705697	-0.595432	0.164201	0.19828	0.195965	0.11308	0.000250471	0.346793	FALSE
ENSBTAG00000002810	3792	1.09402	56.5638	33.2423	0.0155838	4:111794064:G:A	-668357	-668357	46	59	0.468254	0.00395156	-0.342593	0.113014	0.560644	0.546765	0.218964	0.000237894	0.671519	FALSE
ENSBTAG00000031106	3761	1.08218	53.1391	32.8254	0.000571609	4:112492723:C:T	-15568	-15568	10	10	0.0793651	3.61022e-05	0.999407	0.218972	0.0168983	0.0216488	0.0254944	0.000240235	0.0781863	FALSE
ENSBTAG00000049343	3649	1.07885	51.3451	32.7383	5.10544e-06	4:112567200:G:A	2436	2436	40	49	0.388889	4.3468e-08	0.828664	0.127057	0.00019998	0.000132158	0.000505685	0.000244923	0.00155084	TRUE
ENSBTAG00000010219	3661	1.06904	50.6153	32.9436	2.98174e-10	4:112565588:A:G	-4262	-4262	44	55	0.436508	4.70112e-14	0.814485	0.0768276	9.999e-05	4.22452e-09	9.62139e-08	0.000237603	2.9507e-07	TRUE
ENSBTAG00000019844	3589	1.08299	51.7779	33.0902	0.000799224	4:112778654:C:T	157131	157131	13	14	0.111111	6.20646e-05	-0.908821	0.206606	0.0235976	0.0299967	0.0321876	0.000247442	0.0987132	FALSE
ENSBTAG00000008542	3580	1.06978	52.974	33.6283	3.5655e-08	4:112687610:C:T	61669	61669	41	48	0.380952	6.66297e-11	0.820735	0.0977992	9.999e-05	7.30427e-07	6.99564e-06	0.000227803	2.14543e-05	TRUE
ENSBTAG00000039594	3360	1.11634	49.2241	32.8886	0.0160005	4:111831107:A:G	-850839	-850839	10	11	0.0873016	0.00389963	0.429078	0.14132	0.514749	0.49477	0.205345	0.000300974	0.629754	FALSE
ENSBTAG00000006022	3219	1.08332	51.7665	33.8024	0.00195376	4:113453196:T:C	738172	738172	28	32	0.253968	0.000252721	-0.593068	0.149769	0.0722928	0.0765413	0.0613383	0.000247862	0.188113	FALSE
ENSBTAG00000031059	3136	1.08279	51.3769	33.8077	6.04548e-16	4:112744187:A:G	6442	6442	42	55	0.436508	1.25463e-21	-1.04377	0.0616722	9.999e-05	2.28073e-15	1.08563e-12	0.000249148	3.32941e-12	TRUE
ENSBTAG00000004215	3111	1.08184	49.1291	33.6676	0.000503605	4:113391086:G:A	637914	637914	43	52	0.412698	3.80986e-05	0.781953	0.171943	0.0120988	0.017415	0.021899	0.000259428	0.06716	FALSE
ENSBTAG00000038241	3068	1.08368	50.0328	33.6299	3.83376e-05	4:112728837:C:T	-53690	-53690	45	60	0.52381	1.07578e-06	0.563674	0.10064	0.00079992	0.00109432	0.00269197	0.000256857	0.00825575	TRUE
ENSBTAG00000007983	3053	1.07792	49.2061	33.4948	6.44312e-06	4:112133668:G:A	-658154	-658154	15	16	0.126984	8.56434e-08	1.0635	0.168061	9.999e-05	0.000163547	0.000607716	0.000254489	0.00186375	TRUE
ENSBTAG00000053931	3002	1.0879	51.7173	34.2182	0.0164277	4:112850330:G:A	31465	31465	44	58	0.460317	0.00484129	-0.495411	0.167512	0.544546	0.535774	0.216053	0.000253219	0.662591	FALSE
ENSBTAG00000049318	2984	1.0839	47.8167	33.6137	3.7909e-07	4:112655362:T:G	-167939	-167939	10	12	0.0952381	1.76729e-09	-1.31395	0.176615	9.999e-05	6.9906e-06	4.52725e-05	0.000269013	0.000138842	TRUE
ENSBTAG00000014402	2941	1.08527	45.8892	33.1918	2.14809e-05	4:112803008:A:G	-47262	-47262	35	36	0.285714	4.04733e-07	-0.856575	0.145606	9.999e-05	0.000525977	0.00151644	0.000282022	0.00465064	TRUE
ENSBTAG00000009850	2864	1.0766	47.09	33.6535	4.51712e-05	4:112770577:G:C	-127616	-127616	24	24	0.190476	1.36157e-06	0.772204	0.139571	0.00049995	0.00128272	0.00303015	0.000264331	0.00929288	TRUE
ENSBTAG00000039588	2810	1.07185	46.4472	33.6475	8.82936e-09	4:112998833:A:G	53121	53121	40	49	0.388889	9.68687e-12	0.92316	0.102994	9.999e-05	1.38178e-07	1.72102e-06	0.000262258	5.27803e-06	TRUE
ENSBTAG00000001198	2798	1.08523	43.8906	32.8852	0.00854411	4:112567200:G:A	-391769	-391769	40	49	0.388889	0.00162744	-0.284574	0.0850937	0.285771	0.275966	0.141369	0.000294797	0.433551	FALSE
ENSBTAG00000053452	2726	1.09099	48.3287	33.4027	7.60584e-07	4:112998833:A:G	-12878	-12878	40	49	0.388889	4.15422e-09	1.08828	0.151276	9.999e-05	1.39463e-05	8.01744e-05	0.000274692	0.000245879	TRUE
ENSBTAG00000046257	2715	1.05844	48.8941	34.2903	9.67795e-13	4:113079928:T:C	5560	5560	33	41	0.325397	5.87476e-17	-1.00106	0.0780694	9.999e-05	1.15008e-11	7.78924e-10	0.000234176	2.38881e-09	TRUE
ENSBTAG00000030940	2724	1.08682	47.1225	33.4741	3.64923e-05	4:112562951:A:T	-557557	-557557	37	44	0.349206	9.47567e-07	-0.727265	0.129002	0.00029997	0.000951664	0.0024184	0.000276553	0.00741677	TRUE
ENSBTAG00000040331	2708	1.08653	46.5469	33.4927	0.00107761	4:112878993:C:T	-260063	-260063	34	41	0.325397	0.000103995	0.360625	0.085065	0.030397	0.0363372	0.037063	0.000279608	0.113665	FALSE
ENSBTAG00000011240	2545	1.08694	46.4845	33.3242	4.13793e-07	4:112998833:A:G	-193483	-193483	40	49	0.388889	1.69659e-09	-0.995278	0.13357	9.999e-05	7.20335e-06	4.63351e-05	0.000280494	0.000142101	TRUE
ENSBTAG00000054649	2436	1.09259	47.762	33.4783	1.07524e-06	4:112906141:C:T	-326975	-326975	39	44	0.650794	7.01201e-09	0.68556	0.0973267	9.999e-05	1.97565e-05	0.000103684	0.000279917	0.000317977	TRUE
ENSBTAG00000050052	2265	1.08866	45.8993	33.3058	0.000165142	4:113389419:G:C	121069	121069	40	48	0.380952	7.30887e-06	-0.405825	0.0804963	0.00239976	0.0047107	0.00826694	0.000286246	0.0253531	TRUE
ENSBTAG00000008550	2250	1.06892	45.1372	33.7432	1.19316e-06	4:113297542:C:A	21073	21073	32	36	0.285714	9.2889e-09	-0.847865	0.121761	9.999e-05	2.65487e-05	0.000132883	0.000266267	0.000407527	TRUE
ENSBTAG00000037510	2281	1.0635	48.2885	34.1947	1.20579e-08	4:113302276:G:A	-12064	-12064	21	23	0.18254	2.17838e-11	-0.914473	0.104846	9.999e-05	2.27675e-07	2.62239e-06	0.000242761	8.04237e-06	TRUE
ENSBTAG00000004894	2280	1.08169	47.3238	33.8424	9.79642e-12	4:113325587:A:G	-2456	-2456	44	54	0.571429	9.02676e-16	0.833504	0.0701063	9.999e-05	7.72874e-11	3.60675e-09	0.000269134	1.10612e-08	TRUE
ENSBTAG00000000715	2277	1.08228	46.5143	33.4015	3.13539e-06	4:112878993:C:T	-477359	-477359	34	41	0.325397	3.00442e-08	0.665961	0.100483	9.999e-05	6.80104e-05	0.000290601	0.000274539	0.000891217	TRUE
ENSBTAG00000012078	2332	1.06858	46.5242	33.7781	4.29742e-05	4:113374372:T:C	-33270	-33270	26	30	0.761905	1.33021e-06	0.953076	0.172053	0.00069993	0.00126604	0.0029952	0.000257933	0.00918571	TRUE
ENSBTAG00000016766	2333	1.09123	47.0392	33.7309	2.94762e-06	4:112798636:T:C	-609683	-609683	40	49	0.388889	3.22639e-08	0.984342	0.14898	9.999e-05	5.92257e-05	0.0002584	0.000282513	0.000792462	TRUE
ENSBTAG00000004078	2649	1.07183	49.966	34.0421	1.31835e-08	4:113513693:C:G	-48107	-48107	18	19	0.150794	2.21981e-11	1.08471	0.124444	9.999e-05	2.2967e-07	2.63429e-06	0.000243782	8.07885e-06	TRUE
ENSBTAG00000017680	2630	1.0854	47.2119	33.4692	5.72826e-07	4:113580364:T:C	3277	3277	30	40	0.68254	2.89881e-09	0.901422	0.123528	9.999e-05	1.06101e-05	6.38484e-05	0.000274288	0.000195811	TRUE
ENSBTAG00000012031	2590	1.06508	49.2829	33.8017	0.0160743	4:114512665:T:C	909350	909350	8	8	0.0634921	0.00445011	-0.887634	0.297039	0.532447	0.520048	0.211979	0.000239611	0.650097	FALSE
ENSBTAG00000007759	2585	1.09013	50.293	33.5865	0.00299897	4:113500402:A:C	-104919	-104919	15	16	0.126984	0.000434635	0.44423	0.117357	0.113489	0.113256	0.0795365	0.000262972	0.243923	FALSE
ENSBTAG00000007762	2588	1.0827	47.6922	33.3201	0.00549746	4:113477175:G:T	-147578	-147578	45	56	0.555556	0.000951662	-0.636686	0.180541	0.20238	0.198571	0.113797	0.00026827	0.348993	FALSE
ENSBTAG00000007766	2593	1.0634	52.5391	34.6141	0.00507856	4:113417386:T:C	-217220	-217220	6	6	0.047619	0.00107106	1.24442	0.356897	0.212379	0.209151	0.117915	0.000223031	0.361623	FALSE
ENSBTAG00000011226	2593	1.09536	48.2567	33.2311	0.00784415	4:113926134:C:T	289782	289782	41	53	0.579365	0.00153104	-0.386981	0.114994	0.277972	0.273921	0.140729	0.000280447	0.431589	FALSE
ENSBTAG00000011228	2602	1.07686	49.7897	33.776	0.000626189	4:113648956:T:C	-7099	-7099	24	31	0.753968	5.28856e-05	0.358462	0.0805923	0.019898	0.0227329	0.0264117	0.000250305	0.0809995	FALSE
ENSBTAG00000011229	2603	1.10185	48.6891	33.3405	0.00328214	4:113883827:T:C	224948	224948	37	48	0.619048	0.000468546	-0.330036	0.0877562	0.115188	0.116844	0.081253	0.000285944	0.249187	FALSE
ENSBTAG00000048379	2604	1.07003	50.9554	33.8726	0.00675303	4:113752434:G:C	90418	90418	15	17	0.134921	0.00138742	0.622561	0.183163	0.266973	0.261302	0.136381	0.000237092	0.418255	FALSE
ENSBTAG00000008468	2581	1.10175	49.2339	33.003	0.0133139	4:112763352:G:A	-935418	-935418	14	14	0.111111	0.00307196	-0.54811	0.175573	0.446955	0.435253	0.1885	0.000282661	0.578093	FALSE
ENSBTAG00000024204	2563	1.07327	49.8858	33.8069	0.0100573	4:114577226:T:C	791826	791826	10	10	0.0793651	0.00235795	1.08457	0.337307	0.375662	0.361457	0.167612	0.000245783	0.514033	FALSE
ENSBTAG00000000607	2521	1.07749	51.7529	33.557	0.000131094	4:113874403:A:G	70935	70935	42	54	0.571429	5.75104e-06	0.666429	0.130361	0.00209979	0.00443904	0.00788922	0.000241506	0.0241947	TRUE
ENSBTAG00000014371	2492	1.0572	48.8404	33.4514	0.00508742	4:113342173:C:T	-469674	-469674	11	11	0.0873016	0.000875756	0.635997	0.178933	0.19818	0.197989	0.113655	0.000233077	0.348558	FALSE
ENSBTAG00000014372	2527	1.09674	50.2419	33.4504	0.0118164	4:112892658:C:T	-955437	-955437	45	56	0.555556	0.00278472	0.439431	0.139205	0.414959	0.403966	0.179424	0.000271012	0.550259	FALSE
ENSBTAG00000048514	2524	1.07316	48.4158	33.1915	0.0178274	4:114564485:C:G	706765	706765	9	11	0.0873016	0.00472208	0.673436	0.227006	0.557444	0.548546	0.2194	0.000253112	0.672857	FALSE
ENSBTAG00000004540	2520	1.10816	51.0814	33.4413	0.000201723	4:113863612:C:T	-26839	-26839	40	51	0.404762	1.00753e-05	0.637204	0.128817	0.00269973	0.00595468	0.00980277	0.000280097	0.0300632	TRUE
ENSBTAG00000006232	2600	1.06944	53.7965	33.7669	0.000638739	4:113795715:G:A	-161175	-161175	41	51	0.404762	5.42178e-05	-0.546558	0.123092	0.0207979	0.0259269	0.0290381	0.000223974	0.0890543	FALSE
ENSBTAG00000031861	2802	1.09358	54.3307	33.1609	0.0576556	4:113745962:C:T	-310843	-310843	45	61	0.484127	0.0235164	0.319903	0.136643	0.945105	0.952597	0.315478	0.000247183	0.967509	FALSE
ENSBTAG00000002917	3425	1.08432	65.3232	33.1801	0.0109527	4:115098955:C:A	683154	683154	14	14	0.888889	0.0024082	-0.49097	0.153047	0.491551	0.473403	0.199257	0.000197342	0.611083	FALSE
ENSBTAG00000045535	3507	1.11576	65.3192	32.8822	2.54045e-12	4:114508091:G:A	30275	30275	36	44	0.349206	4.9937e-17	1.10732	0.0859758	9.999e-05	1.16184e-11	7.78924e-10	0.000226328	2.38881e-09	TRUE
ENSBTAG00000021260	3464	1.09365	64.039	33.2284	2.54301e-08	4:114495321:A:G	-72088	-72088	34	42	0.666667	3.17441e-11	-0.890407	0.103409	9.999e-05	4.48421e-07	4.61012e-06	0.000209806	1.41383e-05	TRUE
ENSBTAG00000024199	4226	1.11252	64.0541	32.1601	0.0236007	4:115321088:A:G	468558	468558	7	8	0.0634921	0.00608706	0.485491	0.168992	0.758624	0.747864	0.267611	0.000227634	0.82071	FALSE
ENSBTAG00000014871	4224	1.09934	66.3624	32.7331	0.0190828	4:115855195:T:C	993170	993170	30	34	0.730159	0.00487681	0.639941	0.216578	0.69683	0.684906	0.25296	0.000207579	0.77578	FALSE
ENSBTAG00000030897	4339	1.11681	68.2229	32.8437	3.20064e-06	4:115050483:C:T	-3788	-3788	46	56	0.555556	2.35576e-08	-1.01227	0.151149	9.999e-05	7.73776e-05	0.000323653	0.000217672	0.000992582	TRUE
ENSBTAG00000008032	4355	1.11292	65.038	31.9823	0.000193479	4:116040319:A:G	927705	927705	30	31	0.753968	5.91487e-06	-0.499204	0.0978081	0.00529947	0.00725012	0.0113522	0.000224576	0.0348149	TRUE
ENSBTAG00000009002	4630	1.08155	84.0385	33.6911	0.0114163	4:115304800:G:T	-163772	-163772	30	37	0.293651	0.00275319	0.598453	0.189339	0.593841	0.583574	0.228382	0.000151525	0.700404	FALSE
ENSBTAG00000017505	3619	1.1006	87.6055	34.3723	0.00126265	4:116639113:T:C	-315687	-315687	9	9	0.928571	0.000158375	0.846451	0.206054	0.0767923	0.0800488	0.0632419	0.000158142	0.193951	FALSE
ENSBTAG00000001592	3494	1.09504	79.5402	33.6643	0.00157008	4:116272392:C:T	-853394	-853394	36	43	0.65873	0.000181733	0.672376	0.165425	0.0889911	0.0921503	0.0696357	0.000169982	0.213559	FALSE
ENSBTAG00000000397	3421	1.06628	83.4981	34.5578	1.49144e-05	4:116308851:T:C	-992942	-992942	20	20	0.15873	4.21805e-07	-1.3541	0.230645	0.00059994	0.000776073	0.0020598	0.000142257	0.006317	TRUE
ENSBTAG00000010243	3331	1.11477	78.5207	33.8104	0.00231251	4:117435936:A:G	69653	69653	19	20	0.84127	0.000318701	0.547	0.140777	0.125787	0.129122	0.0866029	0.000187517	0.265594	FALSE
ENSBTAG00000020335	1681	1.08566	63.9003	34.1644	0.00572801	4:118067777:C:A	-44537	-44537	41	51	0.595238	0.00116613	-0.635957	0.183907	0.274773	0.269389	0.139258	0.000202944	0.427079	FALSE
ENSBTAG00000052934	1668	1.07299	67.1156	34.7651	0.0208087	4:118636841:C:A	474309	474309	25	31	0.246032	0.00709114	-0.668516	0.237425	0.738326	0.731389	0.264026	0.000182493	0.809717	FALSE
ENSBTAG00000030817	1654	1.08811	64.0083	33.8556	0.000612929	4:118637343:C:T	340307	340307	14	14	0.111111	5.24268e-05	-1.15686	0.259939	0.0206979	0.0278037	0.0305155	0.000204825	0.0935851	FALSE
ENSBTAG00000049765	1654	1.08779	72.516	35.2222	0.0147173	4:117621196:A:G	-675844	-675844	42	54	0.571429	0.00476255	0.691233	0.233251	0.633437	0.622569	0.237783	0.000180554	0.729236	FALSE
ENSBTAG00000016435	1613	1.09609	67.9029	34.4792	0.00110481	4:118613762:A:G	265068	265068	7	7	0.0555556	0.000135572	0.851109	0.204756	0.0474953	0.0539287	0.0486356	0.00020001	0.149156	FALSE
ENSBTAG00000008025	1561	1.07899	66.5967	34.3263	1.25789e-07	4:118580901:C:G	115512	115512	43	60	0.47619	5.81682e-10	-0.79786	0.102812	9.999e-05	3.21363e-06	2.38641e-05	0.00018899	7.31865e-05	TRUE
ENSBTAG00000050041	1491	1.11181	62.0877	33.4679	4.94668e-09	4:118613814:C:T	679	679	41	53	0.420635	3.78758e-12	1.19753	0.129531	9.999e-05	5.46161e-08	7.99916e-07	0.000234125	2.45319e-06	TRUE
ENSBTAG00000000771	1452	1.06971	62.4909	34.5064	3.45959e-06	4:118613814:C:T	-14656	-14656	41	53	0.420635	5.737e-08	0.667044	0.103535	9.999e-05	0.000116439	0.000456548	0.000193071	0.00140015	TRUE
ENSBTAG00000049597	1375	1.08736	59.9596	34.0596	0.0301361	4:118061902:T:C	-652260	-652260	47	63	0.5	0.0107045	-0.527691	0.198517	0.819118	0.818145	0.284085	0.000217916	0.871233	FALSE
ENSBTAG00000016131	786	1.09884	46.31	34.2246	0.0444182	4:119037466:G:T	-371362	-371362	32	35	0.277778	0.0182633	-0.340389	0.139187	0.858014	0.85753	0.293238	0.000296705	0.899304	FALSE
ENSBTAG00000005483	698	1.07711	40.4547	34.5527	0.000885075	4:119464256:C:G	-43796	-43796	33	41	0.674603	0.000102401	0.718651	0.169325	0.0218978	0.026307	0.0292984	0.000308349	0.0898525	FALSE
ENSBTAG00000024157	681	1.04257	42.3397	35.4954	2.26066e-05	4:119526214:C:T	-1363	-1363	34	40	0.68254	1.03905e-06	-0.889994	0.158617	0.00039996	0.000698917	0.00189348	0.000250809	0.00580694	TRUE
ENSBTAG00000037649	524	1.0585	36.6448	35.6928	0.000538033	4:119400612:C:A	-295031	-295031	18	21	0.166667	6.9458e-05	0.811616	0.18597	0.010299	0.0151334	0.0197735	0.000312468	0.0606416	FALSE
ENSBTAG00000027770	1413	1.05292	39.0908	35.6862	0.00501946	5:845924:C:T	529219	529219	20	20	0.15873	0.00125838	0.695405	0.202612	0.162984	0.15977	0.0990499	0.00028536	0.303767	FALSE
ENSBTAG00000037552	1646	1.07212	41.238	34.6792	0.00144031	5:1173139:T:C	799144	799144	21	24	0.190476	0.000202093	0.759597	0.188441	0.0417958	0.0455826	0.043386	0.000295717	0.133056	FALSE
ENSBTAG00000012267	3630	1.11615	66.5029	33.0942	0.00344308	5:1698825:C:T	404920	404920	42	56	0.444444	0.000476639	-0.263537	0.0701784	0.159584	0.162871	0.100254	0.000222672	0.30746	FALSE
ENSBTAG00000052417	3630	1.13156	66.1273	32.8837	0.000337336	5:1246657:C:A	-47269	-47269	46	58	0.539683	1.74551e-05	-0.5628	0.117668	0.0079992	0.0125915	0.0172775	0.000238866	0.0529867	FALSE
ENSBTAG00000012272	3649	1.09222	69.4367	33.7089	5.43853e-07	5:1300512:A:G	-18925	-18925	13	14	0.111111	3.07355e-09	1.35269	0.185796	9.999e-05	1.41706e-05	8.09749e-05	0.000192293	0.000248334	TRUE
ENSBTAG00000053598	3705	1.12197	65.9966	32.6584	4.96104e-07	5:1382965:G:T	5249	5249	23	24	0.809524	1.49655e-09	0.806209	0.107674	9.999e-05	8.79154e-06	5.48463e-05	0.000229959	0.000168203	TRUE
ENSBTAG00000012828	3759	1.11952	75.8648	33.6871	3.27376e-05	5:1444559:G:T	-5539	-5539	35	43	0.65873	8.83538e-07	-0.568588	0.100496	0.00059994	0.0011473	0.00278386	0.000198021	0.00853756	TRUE
ENSBTAG00000035083	2849	1.07937	71.6568	34.9032	1.6376e-05	5:4023558:G:A	-44977	-44977	20	21	0.166667	5.45902e-07	0.747086	0.128881	0.00019998	0.00066285	0.00181518	0.000175954	0.0055668	TRUE
ENSBTAG00000014859	3570	1.08288	82.3081	33.9825	1.0188e-08	5:4927515:C:T	130880	130880	36	43	0.34127	1.49447e-11	1.15662	0.130929	9.999e-05	2.53503e-07	2.85942e-06	0.000155636	8.76928e-06	TRUE
ENSBTAG00000011590	3762	1.08858	90.3703	34.5537	0.000315818	5:5001122:T:C	13494	13494	43	52	0.412698	2.56863e-05	0.285748	0.0612279	0.0160984	0.0197315	0.0239241	0.000145412	0.0733707	FALSE
ENSBTAG00000011591	3731	1.10504	87.0096	33.8514	0.0154808	5:5255672:A:G	207754	207754	37	44	0.650794	0.00425754	0.352376	0.117288	0.718928	0.705616	0.258187	0.000162321	0.791809	FALSE
ENSBTAG00000034985	3584	1.11707	77.6907	33.0051	0.000214721	5:5571440:T:C	-4434	-4434	45	55	0.563492	9.59326e-06	-0.823868	0.166065	0.00729927	0.00971291	0.014182	0.000191378	0.0434936	TRUE
ENSBTAG00000050467	3843	1.10919	81.7541	33.3673	0.00067595	5:6216032:A:G	384171	384171	34	39	0.690476	5.28329e-05	0.665253	0.149557	0.0318968	0.0372669	0.0376865	0.000175864	0.115577	FALSE
ENSBTAG00000004427	4152	1.11703	85.8906	33.2513	0.00251562	5:6177385:G:A	175882	175882	32	37	0.293651	0.000318314	0.250625	0.0644947	0.150485	0.153286	0.0964241	0.000173092	0.295714	FALSE
ENSBTAG00000021756	4141	1.10302	91.5966	33.6999	0.00241339	5:6249861:T:C	75139	75139	32	37	0.293651	0.000330208	-0.274218	0.0707808	0.162984	0.161388	0.0996248	0.000152855	0.30553	FALSE
ENSBTAG00000013406	3850	1.09459	89.4564	33.8424	2.74775e-05	5:6925421:G:A	624446	624446	34	41	0.325397	7.361e-07	-0.846989	0.14832	0.00109989	0.00133311	0.00311977	0.000150852	0.00956772	TRUE
ENSBTAG00000016931	3835	1.08156	87.6085	33.7808	0.0342482	5:6930013:A:C	447484	447484	34	46	0.365079	0.0123356	-0.29067	0.111681	0.940706	0.944995	0.313811	0.00014536	0.962397	FALSE
ENSBTAG00000009852	4593	1.11854	85.3883	32.7186	0.000605139	5:7417490:T:A	116568	116568	30	33	0.738095	3.79869e-05	-0.573006	0.125973	0.0287971	0.0335509	0.0349841	0.000175226	0.107289	FALSE
ENSBTAG00000054695	4306	1.12886	79.7215	32.2133	0.000112565	5:7328898:C:A	-351992	-351992	36	49	0.388889	2.93115e-06	-0.6061	0.11415	0.00249975	0.00458802	0.00810352	0.000195965	0.0248519	TRUE
ENSBTAG00000043949	3522	1.11637	60.6195	32.2067	0.00333954	5:9997982:C:T	740102	740102	40	50	0.396825	0.000380052	0.471732	0.123206	0.136986	0.14383	0.0926674	0.000244488	0.284193	FALSE
ENSBTAG00000014609	3561	1.09634	63.9394	33.2434	0.0123701	5:9043857:G:A	-433696	-433696	21	24	0.190476	0.00287578	-0.309364	0.0983574	0.517548	0.504538	0.207784	0.000212631	0.637233	FALSE
ENSBTAG00000018694	4138	1.07728	61.4491	33.5021	2.29277e-07	5:10785351:T:C	114168	114168	33	36	0.285714	8.23187e-10	0.907486	0.118472	9.999e-05	5.74484e-06	3.84605e-05	0.000203233	0.000117951	TRUE
ENSBTAG00000003036	3545	1.08927	65.0285	33.8357	0.00314193	5:10748095:T:C	-601641	-601641	24	30	0.761905	0.000486644	0.433252	0.115581	0.153785	0.153704	0.0965977	0.000202655	0.296247	FALSE
ENSBTAG00000008382	3540	1.07742	71.9352	34.5577	0.0130727	5:11334621:G:C	-574348	-574348	5	5	0.960317	0.00373473	1.37501	0.450556	0.592341	0.578071	0.227033	0.000173736	0.696267	FALSE
ENSBTAG00000036282	3540	1.09861	68.0697	33.7384	0.0196216	5:11007206:T:C	-901966	-901966	3	3	0.0238095	0.0057822	0.787181	0.272196	0.714129	0.70556	0.258187	0.000201733	0.791809	FALSE
ENSBTAG00000018432	1682	1.09709	43.5352	33.6582	0.000169128	5:14551836:C:T	-4627	-4627	27	34	0.269841	8.44583e-06	0.666143	0.13326	0.00249975	0.0043625	0.00780365	0.000313189	0.0239323	TRUE
ENSBTAG00000018743	2798	1.03886	39.6953	36.4216	0.0075674	5:18026191:A:G	199643	199643	36	46	0.634921	0.00237713	-0.453918	0.141296	0.241576	0.243692	0.130472	0.000262764	0.400133	FALSE
ENSBTAG00000018745	2813	1.05035	36.5987	35.6506	0.0038575	5:18450647:G:A	555006	555006	8	8	0.0634921	0.000889551	0.784703	0.221095	0.115888	0.116795	0.0812309	0.000301093	0.249119	FALSE
ENSBTAG00000051348	2773	1.0503	40.0259	36.6878	0.00198006	5:18330421:C:T	398546	398546	18	19	0.150794	0.000454625	1.73546	0.460254	0.0611939	0.0656507	0.0553573	0.000275267	0.16977	FALSE
ENSBTAG00000009023	2747	1.05166	37.8446	36.0403	0.176932	5:17046973:T:A	-896937	-896937	7	7	0.944444	0.122481	-0.455033	0.28932	0.9994	0.99928	0.326016	0.000293	0.999829	FALSE
ENSBTAG00000053947	2704	1.07858	53.5596	34.2048	0.00422429	5:19803449:A:G	734086	734086	31	37	0.706349	0.000779081	0.46502	0.12941	0.174483	0.173662	0.10458	0.000234519	0.320728	FALSE
ENSBTAG00000004587	2960	1.07243	58.6234	35.0598	0.020309	5:19512184:T:C	294769	294769	8	8	0.0634921	0.00710994	-0.516854	0.183627	0.679632	0.671795	0.249707	0.000208377	0.765802	FALSE
ENSBTAG00000051903	2960	1.06885	55.9394	34.62	0.0510882	5:19320465:G:A	101931	101931	17	18	0.142857	0.0227739	-0.420628	0.178644	0.934207	0.939592	0.312497	0.000214817	0.958368	FALSE
ENSBTAG00000000687	3061	1.06714	56.1404	34.9956	0.000729425	5:19431865:A:C	31808	31808	23	24	0.190476	8.78192e-05	0.606082	0.141217	0.0271973	0.0314357	0.033326	0.000212372	0.102205	FALSE
ENSBTAG00000009552	3060	1.05731	54.732	35.0138	0.00392797	5:19250754:A:C	-356763	-356763	14	15	0.119048	0.000816311	-0.438485	0.122555	0.176082	0.172599	0.104207	0.00020811	0.319584	FALSE
ENSBTAG00000001745	3477	1.05901	52.5873	33.7761	0.0440891	5:20542136:G:A	-436392	-436392	39	44	0.650794	0.0173234	0.500966	0.203063	0.894511	0.89684	0.302398	0.000218321	0.927397	FALSE
ENSBTAG00000003505	3523	1.07977	52.7357	33.3345	0.0661505	5:20095841:C:T	-957559	-957559	32	40	0.31746	0.0287809	0.515306	0.228441	0.963404	0.968268	0.31918	0.000239461	0.978863	FALSE
ENSBTAG00000020330	4379	1.10572	66.4223	32.5649	0.00751232	5:22968461:A:C	951859	951859	17	18	0.857143	0.00128657	0.646674	0.188828	0.355364	0.344743	0.162941	0.000213212	0.499708	FALSE
ENSBTAG00000051951	4309	1.08462	64.6689	32.7425	0.00403378	5:22110939:G:T	81812	81812	39	46	0.634921	0.000554473	0.500166	0.13497	0.19658	0.196725	0.113298	0.000199605	0.347464	FALSE
ENSBTAG00000051669	4159	1.10951	64.7081	32.6373	0.00554604	5:22267571:T:C	100588	100588	11	12	0.0952381	0.000850255	-0.784224	0.220024	0.260574	0.254795	0.134355	0.000222453	0.412039	FALSE
ENSBTAG00000052187	4227	1.11011	66.8823	32.4821	0.0257489	5:21692620:T:C	-778103	-778103	8	8	0.936508	0.00717262	0.71518	0.254387	0.80102	0.795255	0.278524	0.000215782	0.854178	FALSE
ENSBTAG00000000421	4027	1.09791	65.1768	32.526	0.000187516	5:22776730:T:C	-705	-705	29	32	0.746032	6.78469e-06	0.429436	0.0848102	0.00529947	0.00755391	0.0117314	0.000210036	0.0359778	TRUE
ENSBTAG00000007447	3658	1.09391	61.811	33.2687	4.22086e-05	5:23624292:C:G	432590	432590	41	55	0.436508	1.07414e-06	-0.634508	0.113278	0.00049995	0.00142945	0.00328387	0.000217611	0.010071	TRUE
ENSBTAG00000021767	3676	1.08933	59.0262	32.9171	0.000174803	5:23208144:A:G	-47366	-47366	31	37	0.293651	6.98201e-06	0.603993	0.119483	0.00349965	0.00655713	0.010541	0.000223305	0.0323272	TRUE
ENSBTAG00000002708	3719	1.11927	59.8616	32.7449	0.00588112	5:22419947:G:A	-849854	-849854	4	4	0.031746	0.000941848	1.01743	0.288223	0.252775	0.246437	0.131315	0.000250635	0.402719	FALSE
ENSBTAG00000012007	3628	1.13766	58.2906	32.5503	0.00328003	5:22974848:C:T	-392864	-392864	12	13	0.103175	0.000398322	-0.750677	0.196842	0.124388	0.129544	0.0867995	0.000277826	0.266197	FALSE
ENSBTAG00000051267	3619	1.07989	57.3399	33.5197	0.000895206	5:23372777:C:G	-100455	-100455	30	35	0.722222	8.10359e-05	0.485027	0.112361	0.0332967	0.0380883	0.0382007	0.000220368	0.117154	FALSE
ENSBTAG00000050045	3371	1.09161	52.8853	34.3214	0.000646533	5:24451516:T:C	550252	550252	18	19	0.150794	6.3454e-05	0.825106	0.187865	0.0177982	0.0236848	0.0272752	0.000251736	0.0836478	FALSE
ENSBTAG00000011245	3376	1.08479	53.0675	34.4117	0.000574127	5:23076277:T:C	-839498	-839498	22	26	0.206349	5.53002e-05	0.289711	0.0653359	0.0178982	0.0214957	0.0253706	0.000243386	0.0778067	FALSE
ENSBTAG00000004484	3070	1.0825	45.9688	34.6023	6.27801e-10	5:24037117:T:C	-308126	-308126	44	61	0.515873	5.24455e-13	-0.821953	0.0834672	9.999e-05	6.64608e-09	1.38751e-07	0.000278067	4.25524e-07	TRUE
ENSBTAG00000014375	3002	1.07729	44.5307	35.1591	0.0263435	5:25371883:T:C	776389	776389	8	8	0.0634921	0.0100944	-1.01824	0.379808	0.673133	0.66553	0.248134	0.000280382	0.76098	FALSE
ENSBTAG00000014669	2953	1.07989	39.8681	34.5241	0.000851847	5:24063722:C:T	-647764	-647764	42	56	0.555556	9.66255e-05	0.543977	0.127627	0.0214979	0.0246096	0.0280042	0.000316831	0.0858836	FALSE
ENSBTAG00000017729	2962	1.08771	40.5908	34.9261	0.00231722	5:24998488:C:G	238382	238382	36	40	0.31746	0.000399946	0.337652	0.0885695	0.0645935	0.0701561	0.0578376	0.000322273	0.177377	FALSE
ENSBTAG00000014030	2828	1.09485	37.5845	33.9514	3.67221e-08	5:24861201:T:C	-7653	-7653	39	44	0.349206	8.56168e-11	0.735791	0.0884529	9.999e-05	3.68162e-07	3.88966e-06	0.000359162	1.19288e-05	TRUE
ENSBTAG00000014044	2828	1.07217	40.7599	35.1065	0.00289707	5:24013770:C:T	-855138	-855138	23	24	0.809524	0.000555788	0.6457	0.174279	0.0884912	0.0924701	0.069822	0.000299251	0.21413	FALSE
ENSBTAG00000029988	2754	1.08175	39.584	34.768	0.0272161	5:25194606:T:C	248205	248205	26	29	0.769841	0.0100994	0.49193	0.183506	0.640536	0.631299	0.239977	0.000321781	0.735963	FALSE
ENSBTAG00000019944	2589	1.05976	38.2222	35.4179	0.0210245	5:25936902:C:A	844150	844150	37	48	0.380952	0.00775014	0.26639	0.0957508	0.539446	0.528707	0.214274	0.000301351	0.657136	FALSE
ENSBTAG00000019946	2635	1.05724	39.3341	35.8762	0.00185544	5:25729402:C:T	577896	577896	22	23	0.81746	0.00035947	-0.827046	0.214996	0.0572943	0.0591174	0.0516612	0.000289412	0.158435	FALSE
ENSBTAG00000023670	2622	1.05993	36.517	34.8797	0.00454589	5:24608477:C:T	-637851	-637851	45	60	0.47619	0.000967336	-0.635698	0.180541	0.133687	0.133839	0.0885379	0.000315659	0.271528	FALSE
ENSBTAG00000010907	2055	1.06631	35.539	35.3178	0.000678768	5:25936902:C:A	430186	430186	37	48	0.380952	8.61458e-05	-0.677186	0.157566	0.0146985	0.0180951	0.0224856	0.000334066	0.0689589	FALSE
ENSBTAG00000004337	1884	1.05552	34.1332	35.0187	0.00365665	5:26396446:A:G	853449	853449	29	33	0.738095	0.000743427	0.610967	0.169291	0.0983902	0.102104	0.0742121	0.000330789	0.227594	FALSE
ENSBTAG00000019686	1687	1.07515	31.7059	34.0976	0.0134094	5:25494503:T:G	-98280	-98280	30	34	0.269841	0.0036277	-0.3667	0.119747	0.324868	0.313741	0.153264	0.00038984	0.470032	FALSE
ENSBTAG00000013745	1661	1.05268	32.9915	35.6279	0.01905	5:24976650:C:T	-685622	-685622	34	41	0.674603	0.00698889	0.341335	0.120991	0.450255	0.444724	0.191124	0.000337682	0.586139	FALSE
ENSBTAG00000015604	1661	1.06148	33.0376	35.4495	0.00397949	5:25445358:T:G	-241632	-241632	36	41	0.325397	0.00089519	0.479858	0.135284	0.10379	0.105929	0.0760079	0.000351391	0.233101	FALSE
ENSBTAG00000015592	1634	1.07177	30.5079	34.5305	0.00253707	5:25741186:T:C	31259	31259	31	35	0.722222	0.00041768	-0.396167	0.104304	0.0547945	0.0601056	0.0522189	0.000398946	0.160145	FALSE
ENSBTAG00000005384	1624	1.051	31.7844	35.4238	0.00140977	5:26505254:T:C	763171	763171	33	38	0.698413	0.000229844	0.38325	0.09605	0.0329967	0.036609	0.0372175	0.000347724	0.114139	FALSE
ENSBTAG00000048717	1628	1.07204	32.0823	35.13	0.00148472	5:26287151:C:T	533556	533556	5	6	0.047619	0.000231458	1.10585	0.277303	0.0308969	0.0362163	0.0369875	0.000379861	0.113433	FALSE
ENSBTAG00000001562	1632	1.06149	31.4416	34.8722	0.0024487	5:25694979:A:T	-75452	-75452	3	3	0.97619	0.0004258	-0.780831	0.205918	0.0587941	0.0616628	0.0530385	0.000369225	0.162659	FALSE
ENSBTAG00000001553	1626	1.05358	29.921	34.7434	0.00984715	5:25370101:C:T	-415541	-415541	14	14	0.111111	0.00263277	-0.460054	0.144827	0.239176	0.233782	0.126887	0.000373881	0.389139	FALSE
ENSBTAG00000006246	1625	1.03321	31.7346	35.66	0.00104747	5:26482572:C:T	696323	696323	19	20	0.84127	0.000163993	0.614947	0.150099	0.0253975	0.0288058	0.0312692	0.000319731	0.0958967	FALSE
ENSBTAG00000021974	1656	1.06276	30.8459	34.7295	0.00260586	5:25585134:T:C	-270588	-270588	38	46	0.634921	0.000449909	-0.324464	0.0859723	0.0614939	0.0641974	0.0545214	0.000378571	0.167207	FALSE
ENSBTAG00000049837	1635	1.02985	30.6087	35.3057	0.0312405	5:26826950:G:A	922994	922994	18	19	0.150794	0.0127891	0.675579	0.260997	0.614139	0.60862	0.234558	0.000326075	0.719345	FALSE
ENSBTAG00000003304	1648	1.07591	31.0608	34.9621	0.0243292	5:26705761:T:G	725278	725278	2	2	0.015873	0.00890533	1.61426	0.591484	0.511949	0.499589	0.206553	0.000399298	0.633458	FALSE
ENSBTAG00000005606	1734	1.07676	30.563	34.8215	0.00784194	5:26179553:C:A	147130	147130	48	55	0.436508	0.00197079	0.640475	0.195384	0.186681	0.184626	0.108832	0.000407356	0.333767	FALSE
ENSBTAG00000015016	2473	1.07159	29.544	33.273	0.00206646	5:27169700:G:A	841369	841369	29	32	0.253968	0.000243442	-0.489932	0.123352	0.0416958	0.0470195	0.0443194	0.000411606	0.135919	FALSE
ENSBTAG00000005735	2491	1.06896	29.5159	33.9617	0.077557	5:27121339:G:A	751286	751286	40	44	0.650794	0.0374707	-0.218977	0.102267	0.894611	0.896452	0.30231	0.000407072	0.927128	FALSE
ENSBTAG00000042310	2505	1.04208	30.2257	34.3092	0.0297326	5:26722107:A:G	331855	331855	19	19	0.150794	0.0108025	-0.685441	0.258207	0.585341	0.57982	0.227399	0.000350416	0.697389	FALSE
ENSBTAG00000005863	2482	1.07007	29.1627	33.7175	0.0022244	5:27371955:C:T	952939	952939	18	20	0.15873	0.000296405	0.693917	0.177523	0.0449955	0.050327	0.0464347	0.000414095	0.142406	FALSE
ENSBTAG00000002401	2404	1.05305	31.1305	34.1826	0.0109486	5:26495896:A:G	-21777	-21777	6	6	0.952381	0.00279599	1.25864	0.398898	0.271873	0.266809	0.138425	0.000358473	0.424523	FALSE
ENSBTAG00000000435	2405	1.0555	30.9564	34.0338	4.81279e-06	5:26450831:G:A	-73626	-73626	13	13	0.103175	7.28345e-08	0.783122	0.122854	9.999e-05	8.92305e-05	0.000364581	0.000364665	0.0011181	TRUE
ENSBTAG00000020758	2399	1.05751	32.1479	34.5658	0.0194298	5:27302490:G:A	776647	776647	42	48	0.380952	0.00632443	0.321777	0.112565	0.450555	0.440455	0.190056	0.000354485	0.582864	FALSE
ENSBTAG00000020757	2371	1.06592	31.3868	34.1121	0.000137058	5:25861761:G:A	-698099	-698099	8	9	0.0714286	7.29608e-06	1.1222	0.222569	0.00229977	0.00291416	0.00570136	0.000377527	0.017485	TRUE
ENSBTAG00000026916	2362	1.06118	32.1884	34.4144	7.42956e-05	5:26479392:G:A	-92221	-92221	27	30	0.238095	3.50275e-06	0.411348	0.0782384	0.0009999	0.00160866	0.00359852	0.000360149	0.011036	TRUE
ENSBTAG00000018524	2364	1.07599	31.7833	33.8711	0.0107652	5:27184631:G:T	586921	586921	28	31	0.246032	0.00261087	0.439143	0.138116	0.263174	0.258064	0.135335	0.000390375	0.415047	FALSE
ENSBTAG00000003021	2329	1.08019	31.4207	33.8349	0.0178549	5:27011127:G:A	368335	368335	46	63	0.5	0.00515242	0.330488	0.112618	0.405859	0.39435	0.176723	0.000402429	0.541974	FALSE
ENSBTAG00000033292	2356	1.05607	33.8764	34.5023	0.0267885	5:27531947:G:A	845332	845332	34	43	0.65873	0.00960695	-0.590562	0.218724	0.587441	0.576741	0.226685	0.000334155	0.6952	FALSE
ENSBTAG00000020179	2362	1.06	33.5568	34.1655	0.0104383	5:27669898:G:A	969447	969447	31	36	0.285714	0.00261577	-0.448322	0.141033	0.278772	0.270287	0.139541	0.000343587	0.427945	FALSE
ENSBTAG00000020177	2361	1.05414	33.345	34.2397	0.000132138	5:26537068:G:A	-187342	-187342	31	35	0.722222	7.22426e-06	-0.707967	0.140331	0.00129987	0.00320319	0.00613322	0.000336412	0.0188094	TRUE
ENSBTAG00000008935	2363	1.041	33.3516	34.2906	0.0266153	5:26923332:C:T	194274	194274	9	9	0.0714286	0.00930264	-0.398989	0.147097	0.584342	0.575071	0.226166	0.000315953	0.693608	FALSE
ENSBTAG00000008934	2337	1.05572	33.3342	34.1932	0.00356928	5:25924136:G:A	-827865	-827865	26	29	0.769841	0.00061942	-0.347541	0.0947151	0.0963904	0.0973076	0.0719648	0.000339028	0.220702	FALSE
ENSBTAG00000008933	2331	1.08975	32.1753	33.422	0.000949898	5:26920830:C:A	160674	160674	44	53	0.420635	8.58512e-05	-0.390414	0.0908182	0.0180982	0.0211653	0.0251804	0.000410124	0.0772235	FALSE
ENSBTAG00000007592	2327	1.05444	33.1844	33.9928	0.000857426	5:26554649:A:G	-219544	-219544	15	16	0.873016	8.58129e-05	-0.465709	0.10833	0.019798	0.0225836	0.0262831	0.000338516	0.0806052	FALSE
ENSBTAG00000018993	2318	1.09527	33.7326	34.0118	4.33319e-05	5:26799709:T:C	2970	2970	26	29	0.230159	1.46429e-06	-0.620399	0.112562	0.00039996	0.000752239	0.00200597	0.000400846	0.00615192	TRUE
ENSBTAG00000046481	2302	1.05048	34.0278	34.583	0.0300602	5:27594669:G:A	774063	774063	35	40	0.31746	0.0112864	-0.331094	0.125532	0.633537	0.624972	0.238352	0.000324021	0.730978	FALSE
ENSBTAG00000007829	2303	1.07542	34.5287	34.2824	0.00390602	5:25827093:C:T	-994560	-994560	33	36	0.714286	0.000711022	-0.500975	0.138248	0.10119	0.104944	0.0755495	0.000358448	0.231696	FALSE
ENSBTAG00000021467	2277	1.06454	33.7689	34.5063	0.00340714	5:27572263:A:G	688355	688355	49	61	0.484127	0.000616816	-0.694767	0.189273	0.0917908	0.0919397	0.0695539	0.000348698	0.213308	FALSE
ENSBTAG00000021464	2275	1.07401	33.4778	34.103	0.00152409	5:27124589:T:C	236302	236302	18	19	0.150794	0.000192382	-0.459781	0.113623	0.0346965	0.0386551	0.0385225	0.000367327	0.118141	FALSE
ENSBTAG00000006904	2267	1.07568	33.0324	33.8655	0.000618472	5:26891534:A:G	-30361	-30361	17	18	0.142857	5.32115e-05	-0.680776	0.153122	0.010299	0.0145804	0.0192718	0.000375105	0.0591029	FALSE
ENSBTAG00000006883	2253	1.06912	32.0675	33.8815	0.00109254	5:26829929:C:T	-119480	-119480	9	9	0.0714286	0.000116283	-0.557431	0.132575	0.0212979	0.0265121	0.0294579	0.000374997	0.0903417	FALSE
ENSBTAG00000007904	2520	1.06805	37.364	34.3553	0.0146699	5:27118877:T:G	-170922	-170922	35	45	0.642857	0.00423737	0.602975	0.200584	0.40416	0.391974	0.176168	0.00032032	0.540273	FALSE
ENSBTAG00000048888	2694	1.06768	42.0498	33.982	0.0136856	5:28112334:G:T	306505	306505	34	40	0.68254	0.00366947	0.611831	0.200065	0.415258	0.407557	0.180395	0.000284175	0.553238	FALSE
ENSBTAG00000000510	2695	1.0894	41.364	33.6376	0.000621225	5:27033857:G:A	-780177	-780177	34	45	0.357143	5.04613e-05	0.447335	0.10025	0.0133987	0.0175809	0.0220282	0.000318636	0.0675562	FALSE
ENSBTAG00000000507	2672	1.08522	40.7695	33.264	0.116067	5:27371955:C:T	-467730	-467730	18	20	0.15873	0.0611961	0.268941	0.140218	0.988401	0.992088	0.324448	0.000317324	0.995019	FALSE
ENSBTAG00000021658	2730	1.08182	42.5841	33.8509	0.00902836	5:27121351:A:G	-752442	-752442	40	50	0.603175	0.00205047	-0.509722	0.156154	0.287871	0.283734	0.143755	0.00029923	0.440867	FALSE
ENSBTAG00000013555	2776	1.05231	43.9028	34.4297	0.0323065	5:28800569:G:T	885088	885088	4	4	0.031746	0.0122166	-0.768604	0.294879	0.752725	0.746187	0.267237	0.000253374	0.819565	FALSE
ENSBTAG00000013843	2780	1.0683	42.5163	33.6413	0.000198474	5:28235309:T:C	277541	277541	19	22	0.174603	1.04772e-05	-0.424774	0.0860741	0.00249975	0.00588799	0.00972479	0.000281862	0.029824	TRUE
ENSBTAG00000017113	2768	1.10047	42.1587	33.0343	0.0101029	5:28389123:A:G	413083	413083	41	48	0.380952	0.00210501	-0.584615	0.179601	0.314769	0.30265	0.150232	0.000328203	0.460732	FALSE
ENSBTAG00000002673	2593	1.05176	44.8363	33.9422	0.0621247	5:28976431:G:A	935638	935638	10	11	0.0873016	0.0278392	0.483488	0.212996	0.932407	0.938013	0.312256	0.000247459	0.957627	FALSE
ENSBTAG00000017950	1893	1.0788	43.8346	33.8927	9.0799e-06	5:28378884:A:G	-3715	-3715	41	51	0.404762	1.63752e-07	-0.942422	0.153426	9.999e-05	0.000207474	0.000728301	0.000286779	0.00223356	TRUE
ENSBTAG00000049207	1904	1.09873	40.3599	32.6915	0.0145642	5:28892107:T:C	484807	484807	39	45	0.642857	0.0033247	0.598914	0.193598	0.414459	0.400335	0.178245	0.000340223	0.546642	FALSE
ENSBTAG00000017943	1905	1.07316	43.8563	33.7243	0.000878042	5:28985702:A:G	570594	570594	17	17	0.134921	8.30035e-05	-0.593278	0.137674	0.0224978	0.0288305	0.0312853	0.000279401	0.0959458	FALSE
ENSBTAG00000008900	1892	1.07309	39.9362	32.9561	5.93855e-05	5:28419621:T:C	-40466	-40466	23	24	0.190476	1.54394e-06	-0.794225	0.144504	0.00079992	0.00147552	0.00336373	0.0003067	0.0103159	TRUE
ENSBTAG00000008897	1875	1.07442	41.4532	33.2837	0.000169177	5:28234812:G:T	-242933	-242933	17	18	0.142857	7.50582e-06	-0.453075	0.0900086	0.00229977	0.00467785	0.00822251	0.000297281	0.0252169	TRUE
ENSBTAG00000001983	1866	1.07185	40.1971	33.171	0.0505121	5:28110975:C:T	-410705	-410705	17	20	0.15873	0.0196515	-0.296291	0.122659	0.860614	0.860522	0.294025	0.000302993	0.901718	FALSE
ENSBTAG00000004349	1856	1.09812	40.563	32.8218	4.30229e-05	5:29064270:C:T	512261	512261	19	20	0.84127	9.30456e-07	0.40644	0.072027	0.00049995	0.000895484	0.00230406	0.000337622	0.00706609	TRUE
ENSBTAG00000016362	1856	1.10176	40.791	32.9884	0.00342375	5:28250860:A:G	-319814	-319814	18	19	0.150794	0.000462944	-0.67264	0.178668	0.0978902	0.10182	0.0740735	0.000341099	0.227169	FALSE
ENSBTAG00000051039	1858	1.09469	40.1628	32.9069	0.000900001	5:28065416:T:C	-528932	-528932	23	24	0.190476	6.99101e-05	-0.825239	0.189178	0.019898	0.0248598	0.028161	0.0003359	0.0863644	FALSE
ENSBTAG00000019312	1869	1.07551	42.3707	33.5834	0.000260904	5:28666942:A:G	56228	56228	30	34	0.730159	1.50203e-05	-0.754632	0.156309	0.00529947	0.00757113	0.0117543	0.000292294	0.0360481	TRUE
ENSBTAG00000010928	1928	1.07582	44.0878	34.0051	0.00163995	5:28805191:A:G	133849	133849	30	33	0.261905	0.000207994	-0.704777	0.175238	0.0476952	0.055272	0.0494075	0.000281316	0.151523	FALSE
ENSBTAG00000010924	1899	1.118	41.62	32.6467	0.000752954	5:28694067:C:T	-1254	-1254	17	18	0.142857	5.07521e-05	-0.860412	0.192899	0.0147985	0.0194415	0.023674	0.000358385	0.0726035	FALSE
ENSBTAG00000032914	1903	1.0736	44.8168	33.8908	0.00172876	5:28799473:G:A	76211	76211	39	47	0.626984	0.000217971	0.543793	0.135712	0.0558944	0.0597861	0.0520735	0.000273967	0.159699	FALSE
ENSBTAG00000049198	1935	1.09166	43.1556	33.5963	0.00514342	5:29711996:G:A	929382	929382	42	52	0.412698	0.000912532	-0.642241	0.181392	0.167783	0.166144	0.101651	0.000308491	0.311744	FALSE
ENSBTAG00000032902	1974	1.10733	43.6693	33.1274	1.05249e-08	5:28826366:T:G	-20080	-20080	32	40	0.31746	8.51825e-12	0.990578	0.110044	9.999e-05	9.15061e-08	1.20991e-06	0.000326406	3.71057e-06	TRUE
ENSBTAG00000032899	1974	1.0859	43.6086	33.7081	3.51583e-08	5:29007242:T:C	90903	90903	40	55	0.436508	6.88529e-11	-0.964246	0.115032	9.999e-05	4.67526e-07	4.77559e-06	0.000297589	1.46458e-05	TRUE
ENSBTAG00000025005	2063	1.10689	44.1508	33.3346	1.80935e-13	5:29007242:T:C	145	145	40	55	0.436508	1.98051e-18	-1.18236	0.0842303	9.999e-05	4.96148e-13	6.6222e-11	0.00032224	2.0309e-10	TRUE
ENSBTAG00000038893	2066	1.09253	45.3181	33.8402	0.0181167	5:28394373:G:A	-617455	-617455	40	48	0.380952	0.00525843	-0.558799	0.190906	0.538246	0.521275	0.212292	0.000294917	0.651059	FALSE
ENSBTAG00000018131	2083	1.10132	45.838	33.4976	0.000849497	5:28614832:T:C	-557010	-557010	16	18	0.142857	7.49631e-05	-0.673975	0.155267	0.0214979	0.0262688	0.0292764	0.000303009	0.089785	FALSE
ENSBTAG00000005246	1884	1.09362	44.4637	33.5136	0.0255702	5:29403663:G:A	-8650	-8650	5	5	0.0396825	0.00805852	0.637023	0.230196	0.660034	0.646959	0.24373	0.000302024	0.747472	FALSE
ENSBTAG00000017164	1960	1.06832	48.2737	34.6308	6.8631e-06	5:28612757:A:G	-890700	-890700	41	49	0.388889	1.52595e-07	0.509601	0.0826908	9.999e-05	0.000186026	0.000672349	0.000248296	0.00206196	TRUE
ENSBTAG00000012342	1903	1.08572	46.0154	33.8029	0.00692667	5:29633678:T:C	-3498	-3498	21	22	0.174603	0.00141963	-0.562089	0.165754	0.242876	0.237475	0.128292	0.000281815	0.393447	FALSE
ENSBTAG00000017395	1844	1.09155	45.5813	33.8216	0.0138044	5:30593126:T:G	857000	857000	23	26	0.206349	0.00363074	-0.402174	0.131344	0.439456	0.426086	0.185832	0.000291951	0.569911	FALSE
ENSBTAG00000000808	1842	1.09222	43.8332	33.658	0.0325924	5:28811440:G:A	-975663	-975663	10	12	0.904762	0.0113859	-0.512328	0.194498	0.741726	0.735549	0.264782	0.00030448	0.812035	FALSE
ENSBTAG00000016296	1833	1.09578	47.8026	34.482	0.000347273	5:30011264:G:A	216086	216086	26	29	0.230159	2.86207e-05	0.558512	0.120516	0.00759924	0.0106556	0.015236	0.00028363	0.0467259	TRUE
ENSBTAG00000037935	1828	1.0993	43.216	33.4638	0.00111104	5:29237289:T:C	-572918	-572918	32	36	0.285714	0.000107722	-0.582612	0.137784	0.0270973	0.0331713	0.0346642	0.000318558	0.106308	FALSE
ENSBTAG00000000970	1814	1.07839	44.8161	34.2093	0.0142296	5:30236218:C:T	401060	401060	2	2	0.015873	0.00398922	-1.91218	0.631501	0.452655	0.43677	0.188996	0.000279986	0.579615	FALSE
ENSBTAG00000012784	1784	1.09015	45.3859	34.2136	8.42964e-09	5:29803484:G:T	-48229	-48229	20	20	0.84127	1.35217e-11	1.11543	0.125841	9.999e-05	9.70561e-08	1.26572e-06	0.000291398	3.88171e-06	TRUE
ENSBTAG00000017504	1543	1.09612	40.7206	33.729	0.00569833	5:29766353:A:G	-217619	-217619	41	51	0.404762	0.0010746	0.499072	0.143178	0.172183	0.172035	0.103999	0.000333389	0.318944	FALSE
ENSBTAG00000017781	1506	1.09875	40.2145	34.0406	0.0216151	5:30270850:A:G	228786	228786	4	4	0.031746	0.00684024	-1.19658	0.422933	0.556844	0.540682	0.217497	0.000341481	0.667022	FALSE
ENSBTAG00000004851	1503	1.0995	41.063	34.1302	0.00278712	5:29790812:T:C	-271629	-271629	43	54	0.428571	0.000438164	-0.366302	0.0968372	0.0792921	0.0833082	0.065168	0.00033553	0.199858	FALSE
ENSBTAG00000018588	1460	1.06851	40.6233	34.5187	0.0110145	5:29156381:T:C	-972341	-972341	13	13	0.103175	0.00295797	0.309136	0.0985985	0.341466	0.330451	0.158435	0.000295268	0.485891	FALSE
ENSBTAG00000016593	1456	1.0824	40.6718	34.2484	0.0187488	5:29661576:A:G	-489718	-489718	24	25	0.198413	0.00579976	-0.406795	0.140719	0.509949	0.498784	0.206346	0.000314099	0.632822	FALSE
ENSBTAG00000019283	1414	1.09474	40.031	34.3095	0.00047751	5:29363530:G:C	-869976	-869976	7	7	0.0555556	4.20069e-05	1.47626	0.326746	0.00859914	0.0124812	0.0171467	0.000337078	0.0525857	FALSE
ENSBTAG00000016589	1413	1.10257	38.7569	33.9258	0.0150382	5:29242403:C:T	-998587	-998587	29	31	0.246032	0.00413526	0.288197	0.0955888	0.406559	0.395916	0.177104	0.000360237	0.543143	FALSE
ENSBTAG00000019281	1405	1.0856	39.0524	34.2286	0.00411312	5:30279361:G:A	14382	14382	43	50	0.396825	0.000754816	-0.540935	0.150096	0.120188	0.122076	0.0835248	0.000331821	0.256154	FALSE
ENSBTAG00000019277	1474	1.07505	40.5472	34.4814	8.99334e-06	5:30308083:C:T	14687	14687	38	51	0.595238	2.06607e-07	-0.713568	0.117443	9.999e-05	0.00019482	0.000697027	0.000304788	0.00213765	TRUE
ENSBTAG00000004660	1390	1.06561	41.2329	35.0134	4.92385e-05	5:30172221:G:C	-206148	-206148	27	29	0.230159	2.46251e-06	-0.482869	0.0900792	0.00069993	0.00131277	0.0030843	0.00028705	0.00945894	TRUE
ENSBTAG00000008499	1728	1.07452	41.0877	34.7825	0.00710793	5:30158786:G:C	-337209	-337209	49	63	0.5	0.00172017	-0.443197	0.133287	0.226277	0.223248	0.123207	0.000300059	0.377852	FALSE
ENSBTAG00000017864	1725	1.0733	40.4934	34.7933	0.0191164	5:30119963:C:T	-402839	-402839	20	23	0.81746	0.00636288	-0.507151	0.177553	0.515148	0.508472	0.20891	0.000302774	0.640688	FALSE
ENSBTAG00000037775	1749	1.07304	41.3106	34.8861	0.00596447	5:30508893:T:C	-39405	-39405	8	8	0.936508	0.00138664	-1.23934	0.364603	0.191781	0.190692	0.11121	0.000296439	0.341059	FALSE
ENSBTAG00000039992	1777	1.05834	43.2498	35.3736	0.000199186	5:30527338:A:G	-45208	-45208	19	20	0.15873	1.74477e-05	-1.08191	0.226197	0.00459954	0.00633923	0.0102705	0.000264589	0.0314976	TRUE
ENSBTAG00000048518	1814	1.07675	41.7741	34.8845	0.019837	5:30033328:C:T	-587040	-587040	18	18	0.142857	0.00675342	0.553641	0.195355	0.545545	0.53215	0.21512	0.000298134	0.65973	FALSE
ENSBTAG00000001489	2003	1.07335	42.5642	35.5404	0.00328459	5:30511220:G:A	-144815	-144815	5	6	0.047619	0.000708335	0.715654	0.197422	0.107989	0.109305	0.0776875	0.000288124	0.238252	FALSE
ENSBTAG00000012244	2107	1.0667	41.9082	35.4519	0.00400796	5:31418431:G:C	719211	719211	41	55	0.436508	0.000903912	0.27326	0.0771093	0.133387	0.133269	0.0883387	0.000283851	0.270918	FALSE
ENSBTAG00000044048	2094	1.05551	43.3582	36.2501	0.000252579	5:30333115:A:T	-380615	-380615	26	29	0.230159	3.00026e-05	0.563995	0.122074	0.00559944	0.00827797	0.0125953	0.000260451	0.0386274	TRUE
ENSBTAG00000000124	2083	1.07284	41.3097	35.3489	0.0141654	5:30457911:G:A	-270497	-270497	33	38	0.301587	0.00460482	-0.609544	0.204834	0.418658	0.410681	0.181373	0.000296175	0.556237	FALSE
ENSBTAG00000006557	2064	1.06733	39.4531	35.0413	0.0113917	5:31597391:G:T	844648	844648	33	40	0.31746	0.00332648	-0.584058	0.188807	0.341366	0.332295	0.158995	0.000302373	0.487608	FALSE
ENSBTAG00000014429	2054	1.09441	39.4517	34.8137	0.0220109	5:29783312:C:T	-981038	-981038	16	16	0.873016	0.00767862	-0.492832	0.176919	0.552945	0.542293	0.217888	0.000341526	0.668219	FALSE
ENSBTAG00000014426	2067	1.07654	41.2599	35.5088	0.019019	5:31354795:A:G	555193	555193	7	7	0.944444	0.00687886	0.792484	0.280315	0.526947	0.511966	0.209884	0.000301559	0.643672	FALSE
ENSBTAG00000014424	2078	1.08704	40.519	34.8591	0.00389612	5:31384994:T:C	568494	568494	13	14	0.111111	0.000785915	-0.777388	0.216513	0.119588	0.119547	0.0824763	0.000321883	0.252939	FALSE
ENSBTAG00000015347	2067	1.07711	41.0047	35.3092	0.00766319	5:30739338:C:T	-102149	-102149	29	33	0.261905	0.00205737	0.665861	0.20406	0.238876	0.237896	0.128403	0.000304218	0.393787	FALSE
ENSBTAG00000051755	2065	1.0743	38.7506	34.824	0.0354001	5:31129729:C:T	274050	274050	30	33	0.738095	0.0143447	0.208632	0.0820442	0.737626	0.727244	0.263266	0.000317818	0.807385	FALSE
ENSBTAG00000015828	2062	1.06325	40.1445	35.457	0.00856289	5:31441010:T:C	559545	559545	35	39	0.309524	0.00242921	-0.388225	0.121134	0.265473	0.264171	0.137472	0.000291625	0.421599	FALSE
ENSBTAG00000018773	2064	1.08412	40.4008	35.2094	0.0330531	5:31420484:G:A	497072	497072	38	44	0.349206	0.0136276	0.615859	0.240258	0.723528	0.713384	0.259909	0.000318648	0.79709	FALSE
ENSBTAG00000021810	2082	1.06746	40.4791	35.4834	0.00656125	5:31541014:G:A	606852	606852	6	6	0.047619	0.00172546	0.619367	0.186327	0.211279	0.206883	0.117164	0.000294893	0.359319	FALSE
ENSBTAG00000021808	2061	1.06226	40.278	35.5272	6.27549e-11	5:31026997:G:A	64817	64817	44	58	0.460317	5.05832e-14	1.08408	0.102482	9.999e-05	7.17575e-10	2.23246e-08	0.000289328	6.84651e-08	TRUE
ENSBTAG00000005464	2046	1.08744	39.4252	35.1214	0.0140104	5:30038855:C:A	-949077	-949077	3	3	0.0238095	0.00440881	1.54916	0.517824	0.39906	0.385376	0.174307	0.000331391	0.534566	FALSE
ENSBTAG00000005861	2025	1.09637	36.9552	34.3988	0.0604059	5:30234691:C:G	-819602	-819602	44	56	0.444444	0.0278621	0.153391	0.0675852	0.880112	0.882958	0.299095	0.00036771	0.917266	FALSE
ENSBTAG00000002693	2241	1.08489	37.8795	34.9195	0.0122954	5:31389276:G:T	289483	289483	41	47	0.626984	0.00361703	-0.288015	0.0940197	0.345565	0.334723	0.159872	0.000341001	0.490296	FALSE
ENSBTAG00000016496	2581	1.06356	34.9817	34.5759	0.0112685	5:31223320:C:T	-709629	-709629	14	16	0.873016	0.00307378	0.737076	0.236119	0.309369	0.298391	0.148724	0.0003351	0.456109	FALSE
ENSBTAG00000032429	2738	1.06844	37.0144	34.7183	0.0490212	5:31757561:A:C	-314435	-314435	19	21	0.166667	0.0217601	-0.639258	0.269332	0.829717	0.82753	0.286164	0.000323922	0.877609	FALSE
ENSBTAG00000032428	2764	1.07267	38.1765	34.373	0.000996488	5:32092432:T:C	-1794	-1794	29	34	0.269841	0.000115156	-0.737771	0.175339	0.0221978	0.0285206	0.0310375	0.000320208	0.095186	FALSE
ENSBTAG00000002390	2772	1.07183	36.1573	34.0064	7.60673e-05	5:31935957:A:G	-175646	-175646	47	56	0.555556	3.15597e-06	-0.745699	0.141015	0.00059994	0.00174349	0.00383149	0.000336777	0.0117504	TRUE
ENSBTAG00000000289	2824	1.08145	38.6706	34.1602	1.51473e-10	5:32123083:T:C	-12670	-12670	49	61	0.515873	5.26867e-14	-1.1498	0.108828	9.999e-05	1.20741e-09	3.36098e-08	0.000328929	1.03075e-07	TRUE
ENSBTAG00000000286	2885	1.08611	37.0887	33.4506	0.00426953	5:31401893:T:C	-787130	-787130	45	59	0.531746	0.000687985	0.677809	0.186485	0.117788	0.120211	0.0828116	0.000350162	0.253967	FALSE
ENSBTAG00000012423	2892	1.0944	38.1077	33.7247	0.0244561	5:32622568:A:G	432054	432054	11	13	0.896825	0.00777843	0.858425	0.308704	0.580742	0.5697	0.224801	0.000353538	0.689421	FALSE
ENSBTAG00000000454	3016	1.09092	40.0446	34.3566	2.41921e-06	5:32474251:G:C	150392	150392	17	17	0.865079	3.29975e-08	1.15815	0.175456	9.999e-05	4.01755e-05	0.00018767	0.000331342	0.000575547	TRUE
ENSBTAG00000048867	3054	1.06863	37.312	34.1539	0.0382058	5:32704851:C:T	371247	371247	38	47	0.373016	0.0148428	0.350522	0.138585	0.745325	0.743717	0.266674	0.000321621	0.817837	FALSE
ENSBTAG00000047354	3097	1.06723	36.9207	34.1279	0.0782399	5:32133870:A:G	-227527	-227527	2	2	0.015873	0.0383876	-1.34102	0.629418	0.942506	0.944071	0.313636	0.000322942	0.961861	FALSE
ENSBTAG00000016414	3114	1.07299	40.2149	34.9489	0.0206994	5:31386818:T:C	-989547	-989547	14	15	0.119048	0.00719568	0.597807	0.212729	0.544946	0.535697	0.216053	0.000304438	0.662591	FALSE
ENSBTAG00000026819	2895	1.0763	38.7824	34.2337	0.00321757	5:32133063:T:C	-329167	-329167	25	28	0.777778	0.000542694	-0.246883	0.0664952	0.0945905	0.0967623	0.0717316	0.000320453	0.219987	FALSE
ENSBTAG00000032331	2944	1.09286	38.098	33.9082	0.0263563	5:33119392:G:T	611566	611566	14	14	0.111111	0.00879155	-0.491559	0.179788	0.612139	0.599422	0.232292	0.000351241	0.712396	FALSE
ENSBTAG00000006828	2940	1.11158	37.1604	33.2493	0.00886987	5:32891986:T:A	363410	363410	20	23	0.18254	0.00181957	0.64356	0.194681	0.233677	0.234967	0.127327	0.000390529	0.390488	FALSE
ENSBTAG00000018690	2986	1.10835	39.0053	33.7337	0.00317265	5:32595508:A:C	16264	16264	36	43	0.65873	0.00048339	-0.45679	0.12179	0.0844916	0.0883238	0.0677552	0.000366979	0.207792	FALSE
ENSBTAG00000038027	3222	1.08893	40.4733	33.4044	0.0290012	5:32740349:T:A	-203701	-203701	12	12	0.904762	0.00944512	-0.753543	0.278412	0.677232	0.661799	0.247296	0.000324962	0.75841	FALSE
ENSBTAG00000002025	3019	1.07125	43.3683	33.7779	3.4822e-06	5:33163821:A:C	-5735	-5735	26	28	0.222222	4.1529e-08	1.11275	0.170273	9.999e-05	7.82237e-05	0.000325761	0.00028009	0.000999046	TRUE
ENSBTAG00000011838	3019	1.08492	41.6746	33.3052	1.30609e-09	5:33000579:C:A	-169231	-169231	40	48	0.380952	5.15815e-13	1.09454	0.11109	9.999e-05	1.26716e-08	2.36537e-07	0.000310025	7.25412e-07	TRUE
ENSBTAG00000049748	2812	1.10669	38.2298	32.7292	0.00896642	5:34754663:G:T	974086	974086	38	45	0.357143	0.00169638	0.576121	0.173012	0.251075	0.245754	0.131157	0.00037175	0.402233	FALSE
ENSBTAG00000011105	2697	1.0587	38.6569	33.215	0.0321608	5:33672738:T:G	-178039	-178039	39	47	0.626984	0.0106475	0.272759	0.102532	0.70343	0.695693	0.25564	0.000296495	0.783998	FALSE
ENSBTAG00000000859	2602	1.06735	39.8835	33.5189	0.00563021	5:33073619:A:G	-866945	-866945	13	13	0.103175	0.00101885	-0.597307	0.170483	0.177882	0.176483	0.105601	0.000299141	0.323859	FALSE
ENSBTAG00000001810	2771	1.05614	40.5174	34.0273	0.000523411	5:33542977:A:G	-667416	-667416	32	36	0.714286	4.41909e-05	-0.412351	0.0915797	0.0134987	0.0165002	0.021034	0.000279523	0.0645072	FALSE
ENSBTAG00000011087	2545	1.07713	40.4644	33.6959	0.00368692	5:34664783:G:A	146352	146352	36	42	0.666667	0.0005893	0.315482	0.0855952	0.110689	0.115619	0.0806605	0.000308303	0.24737	FALSE
ENSBTAG00000002902	2088	1.07032	38.6597	34.7278	0.000233335	5:35042530:C:T	26207	26207	28	29	0.230159	1.7966e-05	-0.614487	0.128707	0.00409959	0.00625621	0.0101845	0.000312835	0.031234	TRUE
ENSBTAG00000032183	2363	1.06804	44.6551	34.7595	0.00867541	5:35363725:A:G	-111509	-111509	18	19	0.150794	0.00223159	0.640738	0.198084	0.294771	0.291556	0.14661	0.000268054	0.449623	FALSE
ENSBTAG00000020938	2612	1.09428	50.28	33.3954	0.0026553	5:37512271:G:A	861640	861640	44	52	0.587302	0.000353537	0.424377	0.110166	0.0977902	0.0989823	0.0727204	0.0002679	0.22302	FALSE
ENSBTAG00000021105	2666	1.09375	51.8373	33.5739	1.48083e-07	5:35811667:C:T	-897251	-897251	6	6	0.047619	4.67066e-10	-1.39081	0.177764	9.999e-05	2.44139e-06	1.91766e-05	0.000259255	5.88109e-05	TRUE
ENSBTAG00000004718	2675	1.11056	52.5794	33.3922	0.0102807	5:36369893:G:A	-342336	-342336	36	41	0.325397	0.00228045	0.479717	0.148653	0.384762	0.367438	0.169337	0.00027494	0.519325	FALSE
ENSBTAG00000008596	3272	1.08564	49.5682	33.6423	0.0172308	5:37085233:A:G	-973014	-973014	46	55	0.436508	0.00478727	-0.696918	0.23532	0.549245	0.53893	0.216976	0.000261542	0.665423	FALSE
ENSBTAG00000019119	3617	1.09662	50.4198	33.2647	0.00104717	5:38183911:C:T	-170753	-170753	5	5	0.0396825	9.45375e-05	-1.02106	0.239179	0.0309969	0.0370614	0.0375585	0.000269915	0.115185	FALSE
ENSBTAG00000008595	3617	1.0805	51.3402	33.9111	0.00370083	5:39168920:C:G	814017	814017	31	31	0.753968	0.000617006	0.614968	0.167538	0.143286	0.14586	0.0934195	0.000246774	0.286499	FALSE
ENSBTAG00000015025	3585	1.09072	48.9271	33.4116	0.0013622	5:37599404:C:T	-856710	-856710	29	34	0.269841	0.000141029	0.462946	0.111706	0.0427957	0.0484191	0.0452178	0.000271012	0.138674	FALSE
ENSBTAG00000015024	3466	1.0718	50.5944	33.913	0.00943237	5:39476667:C:T	931162	931162	1	1	0.00793651	0.00219674	-1.85708	0.573139	0.357064	0.347184	0.163591	0.000240724	0.501702	FALSE
ENSBTAG00000016260	2919	1.07852	39.7709	35.0174	0.0302737	5:39928861:A:G	-737564	-737564	43	49	0.388889	0.0119214	0.162015	0.0619297	0.690731	0.675781	0.250738	0.000315649	0.768965	FALSE
ENSBTAG00000043962	3118	1.08899	38.7166	34.5244	0.00603038	5:40228501:C:T	-584347	-584347	42	48	0.380952	0.00132668	0.416131	0.121882	0.176282	0.175569	0.105349	0.000339778	0.323084	FALSE
ENSBTAG00000048924	4005	1.09055	40.2375	33.1567	0.0225648	5:41413953:T:C	-571162	-571162	39	44	0.349206	0.00650122	-0.561319	0.197072	0.575642	0.561001	0.222623	0.000329217	0.682742	FALSE
ENSBTAG00000015311	3984	1.07975	46.3958	33.9483	4.51224e-05	5:42621720:C:A	10182	10182	48	62	0.507937	1.51287e-06	-0.589766	0.107189	0.00039996	0.00123488	0.00294048	0.000272126	0.0090179	TRUE
ENSBTAG00000015296	3672	1.09444	44.8668	33.6298	0.0116243	5:42887194:G:A	1789	1789	39	51	0.595238	0.00279633	-0.411433	0.130397	0.374063	0.363882	0.168408	0.000300395	0.516475	FALSE
ENSBTAG00000003749	3081	1.08068	45.5475	33.9303	0.00683659	5:43399386:A:G	279227	279227	6	6	0.047619	0.0014243	1.02696	0.302941	0.239576	0.234377	0.127103	0.000278352	0.389799	FALSE
ENSBTAG00000003748	3025	1.09667	42.0109	32.9896	0.000467714	5:42888165:T:C	-378269	-378269	29	36	0.285714	2.85071e-05	0.487418	0.105148	0.0079992	0.01275	0.0173947	0.000323942	0.0533461	FALSE
ENSBTAG00000050148	2418	1.08414	37.7294	33.5988	0.0219855	5:42637595:C:T	-999685	-999685	48	62	0.507937	0.00663026	0.512755	0.180489	0.537046	0.529662	0.21451	0.000341211	0.657861	FALSE
ENSBTAG00000031950	2560	1.07537	39.3273	34.4708	0.000170878	5:44175708:G:A	462006	462006	21	24	0.190476	1.09754e-05	0.640084	0.130067	0.00289971	0.00444599	0.00789661	0.000314688	0.0242174	TRUE
ENSBTAG00000002931	2519	1.07954	38.4074	34.3184	0.025436	5:42967747:T:C	-794825	-794825	28	31	0.246032	0.00878534	-0.661357	0.241868	0.608439	0.5943	0.230977	0.000328348	0.708362	FALSE
ENSBTAG00000019157	2543	1.06478	42.5499	34.8925	0.014123	5:43548305:G:A	-315015	-315015	10	11	0.0873016	0.00432493	-0.839353	0.279909	0.430657	0.423157	0.184944	0.000277109	0.567188	FALSE
ENSBTAG00000019156	2547	1.07127	42.9467	34.8341	0.00284465	5:44665005:C:T	780014	780014	46	60	0.47619	0.000515659	-0.28482	0.0763688	0.0967903	0.0959197	0.0712957	0.000282863	0.21865	FALSE
ENSBTAG00000019155	2607	1.07531	41.89	34.5799	0.0590476	5:44736705:T:C	828199	828199	45	60	0.52381	0.0274486	0.229129	0.100674	0.905509	0.911046	0.305673	0.000295376	0.937439	FALSE
ENSBTAG00000002256	2770	1.07615	41.1232	34.3482	0.000517057	5:44026771:G:A	-84079	-84079	14	15	0.880952	4.72454e-05	0.852276	0.190143	0.0116988	0.0151793	0.0198226	0.000302026	0.0607922	FALSE
ENSBTAG00000011941	2765	1.10341	39.2048	33.6827	0.0121012	5:44627643:G:T	502078	502078	12	12	0.904762	0.00297672	0.845491	0.269862	0.342966	0.331799	0.158858	0.000357425	0.487186	FALSE
ENSBTAG00000026088	2902	1.06731	41.191	34.4142	0.00291945	5:44495371:C:T	123810	123810	19	21	0.166667	0.000492879	0.745158	0.199011	0.0921908	0.0953872	0.0710348	0.000289601	0.21785	FALSE
ENSBTAG00000046628	2909	1.09185	41.8253	34.85	0.0049466	5:44608689:A:C	177915	177915	44	58	0.539683	0.0010763	-0.535467	0.153643	0.155784	0.154974	0.0970969	0.000318558	0.297777	FALSE
ENSBTAG00000043369	2930	1.09027	39.3359	34.5887	0.000173075	5:44514886:A:T	9773	9773	24	26	0.206349	1.15629e-05	-0.583833	0.119011	0.00329967	0.00415681	0.00750338	0.000336336	0.0230114	TRUE
ENSBTAG00000026779	2938	1.07127	38.4951	34.5324	5.22924e-05	5:44495371:C:T	-20425	-20425	19	21	0.166667	2.2685e-06	0.599019	0.111251	0.00069993	0.00125285	0.00297286	0.000315538	0.0091172	TRUE
ENSBTAG00000007323	2934	1.0611	41.9492	35.1491	0.00526299	5:44805644:G:C	217166	217166	1	1	0.00793651	0.00122725	1.48827	0.432547	0.176482	0.175802	0.105412	0.000276318	0.323277	FALSE
ENSBTAG00000013496	2723	1.08985	45.1628	34.6578	7.25484e-08	5:44843183:C:T	-33405	-33405	47	54	0.428571	3.34904e-10	-1.06578	0.134561	9.999e-05	1.01272e-06	9.19952e-06	0.000292447	2.82131e-05	TRUE
ENSBTAG00000051975	2819	1.08551	44.3604	34.5279	0.0197394	5:45028410:G:C	44852	44852	42	50	0.396825	0.00642868	0.388798	0.136301	0.561044	0.548888	0.219485	0.000292043	0.673118	FALSE
ENSBTAG00000010422	2826	1.0766	42.6319	34.5108	0.000359988	5:45649388:C:G	644063	644063	19	20	0.15873	3.02737e-05	-0.72266	0.156508	0.00779922	0.0106967	0.0152774	0.000291943	0.0468529	TRUE
ENSBTAG00000031919	2850	1.08437	43.2313	34.2708	0.0107037	5:44575336:G:C	-489791	-489791	44	57	0.452381	0.00274736	-0.417793	0.13215	0.337366	0.332821	0.159155	0.000298141	0.488097	FALSE
ENSBTAG00000006911	2897	1.09138	46.3689	34.4683	5.64689e-05	5:45100837:T:C	-24669	-24669	36	41	0.325397	2.4619e-06	-0.518912	0.0968017	0.00049995	0.001459	0.0033371	0.000286783	0.0102342	TRUE
ENSBTAG00000008967	2850	1.07785	47.4895	34.6895	0.000117402	5:44805644:G:C	-395229	-395229	1	1	0.00793651	7.08044e-06	2.83864	0.562007	0.00339966	0.00358793	0.00670021	0.000263596	0.0205482	TRUE
ENSBTAG00000019738	3330	1.09681	49.3563	34.2337	0.000142508	5:45450893:G:T	4240	4240	26	30	0.238095	7.98951e-06	0.742426	0.148034	0.00209979	0.0041553	0.00750338	0.000275954	0.0230114	TRUE
ENSBTAG00000012529	3542	1.08334	49.3231	34.3504	0.00980123	5:45028410:G:C	-596052	-596052	42	50	0.396825	0.00247042	-0.497393	0.155484	0.360564	0.345805	0.163232	0.000260152	0.500601	FALSE
ENSBTAG00000007256	3749	1.07018	46.0982	33.3353	0.0049002	5:45557544:T:G	-574444	-574444	2	2	0.015873	0.000814216	-1.12281	0.313747	0.180982	0.176404	0.105601	0.000262232	0.323859	FALSE
ENSBTAG00000009939	3768	1.0874	52.7605	33.9636	0.0173621	5:45547405:G:A	-981763	-981763	38	43	0.65873	0.00504503	-0.224403	0.0762669	0.576042	0.564641	0.223557	0.000247666	0.685607	FALSE
ENSBTAG00000053087	3769	1.11745	48.7039	32.8487	0.000476685	5:47427283:G:A	897919	897919	39	54	0.428571	2.81299e-05	0.551392	0.118846	0.00849915	0.013989	0.0187096	0.000305617	0.0573789	FALSE
ENSBTAG00000020806	3065	1.06893	51.2403	33.6254	1.13409e-05	5:47520209:C:G	727	727	36	40	0.68254	1.98796e-07	0.65186	0.107092	0.00029997	0.00033735	0.00107407	0.000234588	0.00329396	TRUE
ENSBTAG00000007636	2861	1.07621	52.038	34.0504	0.0025583	5:47584042:C:A	-40626	-40626	16	17	0.134921	0.000384034	0.503954	0.131738	0.0984902	0.103268	0.0747159	0.000238796	0.229139	FALSE
ENSBTAG00000052954	2844	1.07667	52.5194	34.1978	0.0104985	5:46882648:C:T	-751846	-751846	27	30	0.238095	0.00264862	0.639237	0.20137	0.40066	0.389108	0.175288	0.000237102	0.537573	FALSE
ENSBTAG00000026993	2820	1.10732	47.9792	32.7423	0.0174543	5:48496561:C:T	851351	851351	50	62	0.507937	0.00431195	0.309479	0.103168	0.540946	0.521957	0.212461	0.000297109	0.651576	FALSE
ENSBTAG00000002004	2803	1.06948	51.6943	34.2615	0.0144364	5:46806800:A:G	-862390	-862390	15	17	0.134921	0.00409579	0.428712	0.142031	0.508249	0.496015	0.205647	0.000233117	0.630679	FALSE
ENSBTAG00000044017	2124	1.08395	49.254	34.4813	0.00693958	5:48808447:T:A	295707	295707	33	38	0.301587	0.00158902	0.609958	0.181944	0.258274	0.253989	0.134049	0.000261229	0.411101	FALSE
ENSBTAG00000039435	2224	1.08538	49.8433	34.1898	0.00385009	5:47777883:A:G	-836506	-836506	8	8	0.0634921	0.000685613	0.74619	0.205234	0.142686	0.145764	0.0933957	0.000259799	0.286427	FALSE
ENSBTAG00000014758	2276	1.08731	52.6877	34.4537	0.00977763	5:48334932:G:T	-352646	-352646	13	13	0.103175	0.00250028	0.78764	0.24654	0.373963	0.363016	0.168138	0.000247909	0.515647	FALSE
ENSBTAG00000011352	2541	1.07059	53.8549	34.9823	0.00180653	5:48780233:A:G	-255613	-255613	44	56	0.555556	0.000290925	0.540754	0.138129	0.0753925	0.0762076	0.0611614	0.000224913	0.18757	FALSE
ENSBTAG00000017465	2533	1.0779	50.1932	34.2494	0.000862236	5:49071437:T:C	17625	17625	29	36	0.714286	9.19996e-05	0.537889	0.12575	0.0275972	0.0320424	0.0337904	0.000249466	0.103629	FALSE
ENSBTAG00000051013	2562	1.09378	49.6778	34.36	0.000196671	5:49174283:A:C	-16493	-16493	4	4	0.031746	1.28411e-05	-1.44102	0.295624	0.00389961	0.00604296	0.00990513	0.000270548	0.0303771	TRUE
ENSBTAG00000017401	2564	1.09971	48.2399	33.8241	0.00920705	5:50307384:A:G	991623	991623	25	28	0.777778	0.00209703	-0.283831	0.0871607	0.322268	0.314271	0.153407	0.000285931	0.470468	FALSE
ENSBTAG00000026962	2635	1.09137	48.3265	34.3676	9.84188e-05	5:49309716:A:G	-158302	-158302	12	12	0.0952381	5.04597e-06	0.930978	0.18075	0.00149985	0.00279572	0.00554896	0.000275166	0.0170176	TRUE
ENSBTAG00000013486	2648	1.08969	47.5109	33.9803	0.00384641	5:49784907:A:G	296065	296065	9	9	0.0714286	0.000658686	-0.965891	0.264697	0.135786	0.137567	0.090059	0.000277812	0.276194	FALSE
ENSBTAG00000004753	2890	1.08498	68.585	35.3692	0.00661846	5:49455207:T:C	-490523	-490523	38	46	0.634921	0.00171485	0.531751	0.159867	0.340166	0.326404	0.157239	0.000188519	0.482223	FALSE
ENSBTAG00000011857	2661	1.07207	59.3287	34.94	0.004035	5:50860402:G:A	226329	226329	36	44	0.349206	0.000834955	-0.482461	0.135131	0.191881	0.18566	0.109256	0.000205563	0.335066	FALSE
ENSBTAG00000029994	2538	1.08037	53.2466	34.9338	0.00141994	5:50892729:G:T	-90423	-90423	37	43	0.34127	0.000209387	-0.631476	0.157095	0.0542946	0.0570814	0.0505684	0.000237808	0.155084	FALSE
ENSBTAG00000011068	2665	1.08814	56.9416	35.1408	2.338e-07	5:51065707:A:G	-40010	-40010	29	36	0.714286	2.10642e-09	-0.686822	0.0929509	9.999e-05	4.76054e-06	3.34221e-05	0.000230253	0.000102499	TRUE
ENSBTAG00000010428	2510	1.08862	53.9795	34.4771	0.00466595	5:51126244:G:T	-149835	-149835	48	63	0.5	0.000934315	0.28458	0.0805557	0.186081	0.188875	0.110556	0.000243394	0.339055	FALSE
ENSBTAG00000017543	1836	1.09455	46.4818	34.4361	0.000817522	5:55545751:A:G	6712	6712	17	19	0.150794	8.95362e-05	0.543824	0.126888	0.0226977	0.0262408	0.0292639	0.00029011	0.0897468	FALSE
ENSBTAG00000016508	1758	1.07217	49.4776	35.3021	0.0102638	5:55385123:A:G	-249232	-249232	32	38	0.698413	0.00300864	0.462467	0.147788	0.379462	0.365652	0.168932	0.000246569	0.518081	FALSE
ENSBTAG00000016913	1742	1.09723	49.0715	34.9812	0.0196012	5:56238625:A:G	580971	580971	25	28	0.222222	0.00672493	-0.618704	0.21819	0.592441	0.579556	0.227352	0.000278064	0.697244	FALSE
ENSBTAG00000016912	1663	1.0763	48.8524	35.4197	0.0116078	5:56160266:A:G	474896	474896	7	7	0.0555556	0.00358802	1.01415	0.330746	0.409759	0.398432	0.177678	0.000254457	0.544904	FALSE
ENSBTAG00000016906	1636	1.08568	47.8422	35.0513	0.0204086	5:55156134:A:G	-541896	-541896	34	41	0.325397	0.00714848	-0.498418	0.177205	0.60404	0.590414	0.229978	0.000271017	0.705299	FALSE
ENSBTAG00000016910	1631	1.09883	46.0408	34.5869	0.0017774	5:55622310:A:G	-77326	-77326	35	41	0.325397	0.000262462	0.661601	0.167587	0.0528947	0.0586695	0.0514445	0.000298424	0.15777	FALSE
ENSBTAG00000016904	1613	1.07742	47.1403	34.8902	0.00956953	5:56658441:A:G	948047	948047	15	15	0.880952	0.00258946	-0.411059	0.129165	0.338466	0.328513	0.157888	0.000265031	0.484212	FALSE
ENSBTAG00000007160	1612	1.08426	45.8888	34.6084	0.0295875	5:55708225:A:G	-5208	-5208	36	42	0.333333	0.0110826	0.303454	0.114743	0.723128	0.718825	0.261271	0.000280755	0.801268	FALSE
ENSBTAG00000007158	1610	1.06725	49.1227	35.6348	0.0199811	5:55866683:T:G	147382	147382	7	7	0.944444	0.00743786	-0.651405	0.232837	0.612439	0.600175	0.232445	0.00024281	0.712863	FALSE
ENSBTAG00000007156	1608	1.07853	46.0652	34.6544	0.0264998	5:54928557:G:A	-793229	-793229	13	13	0.103175	0.00963053	-0.588103	0.21789	0.689831	0.680235	0.251861	0.000272574	0.772407	FALSE
ENSBTAG00000007152	1595	1.08711	47.478	34.8966	0.0227114	5:56193212:C:T	413232	413232	44	56	0.444444	0.00807761	0.205588	0.074316	0.635536	0.628513	0.239299	0.000274838	0.733885	FALSE
ENSBTAG00000004494	1547	1.09299	45.5001	34.5916	0.0115142	5:55481544:C:T	-375363	-375363	30	34	0.730159	0.00317011	-0.578638	0.18602	0.379162	0.365897	0.168979	0.000294335	0.518227	FALSE
ENSBTAG00000018003	1521	1.09709	45.3197	34.2868	0.0232405	5:56523486:A:T	643746	643746	18	18	0.857143	0.00776141	-0.602575	0.216631	0.630437	0.615463	0.236277	0.000300871	0.724617	FALSE
ENSBTAG00000018002	1522	1.08105	47.2743	34.9678	0.000456305	5:56366420:T:G	481227	481227	10	10	0.0793651	4.6823e-05	0.598895	0.133532	0.0119988	0.0150906	0.0197339	0.000268641	0.0605199	FALSE
ENSBTAG00000003942	1524	1.0765	47.0311	35.1706	1.57242e-07	5:56084022:C:T	185641	185641	38	49	0.611111	1.26281e-09	0.489169	0.0649073	9.999e-05	2.8969e-06	2.1853e-05	0.000264541	6.70189e-05	TRUE
ENSBTAG00000051574	1525	1.05499	47.7278	35.6228	0.00850201	5:55069571:G:A	-832448	-832448	9	10	0.0793651	0.00246462	-1.00876	0.315254	0.317968	0.309381	0.152118	0.000236045	0.466516	FALSE
ENSBTAG00000021336	1504	1.08822	48.4131	35.6899	0.00363532	5:56384845:A:C	453283	453283	15	16	0.126984	0.000829263	0.696053	0.194831	0.131687	0.132914	0.0882263	0.000270869	0.270573	FALSE
ENSBTAG00000010624	1504	1.09001	47.177	35.2381	0.00535243	5:56365275:A:C	432331	432331	40	49	0.388889	0.00127294	-0.48465	0.141368	0.193881	0.188922	0.11057	0.000280173	0.339098	FALSE
ENSBTAG00000010616	1443	1.09117	42.316	34.2282	0.0288727	5:55052635:T:C	-900419	-900419	10	10	0.0793651	0.0102973	0.416479	0.155797	0.685931	0.676292	0.250869	0.000313925	0.769366	FALSE
ENSBTAG00000031544	1428	1.0897	46.1076	35.1701	0.00943065	5:56921605:C:T	965929	965929	9	9	0.0714286	0.00264421	0.774532	0.243944	0.324168	0.312835	0.153057	0.000286271	0.469397	FALSE
ENSBTAG00000018403	1322	1.07942	45.4723	35.0998	0.0111165	5:55658781:G:C	-326082	-326082	17	18	0.857143	0.00324748	-0.465123	0.149943	0.375662	0.361098	0.167494	0.000277235	0.513673	FALSE
ENSBTAG00000018405	1323	1.07193	47.3447	35.9077	0.00776899	5:56524346:A:G	536253	536253	46	55	0.436508	0.00228542	0.363476	0.112659	0.285371	0.276707	0.141565	0.000257385	0.434154	FALSE
ENSBTAG00000006631	1295	1.06044	46.0891	35.4632	0.00193459	5:55601853:G:C	-401211	-401211	16	17	0.134921	0.000350312	-0.857501	0.222431	0.070193	0.0717887	0.0587845	0.000250746	0.180281	FALSE
ENSBTAG00000018361	1169	1.03399	47.4703	36.5832	0.00633628	5:55490677:G:A	-590657	-590657	17	19	0.150794	0.00194309	-0.486273	0.148121	0.250175	0.245864	0.131157	0.000214609	0.402233	FALSE
ENSBTAG00000018358	971	1.08288	38.2141	34.3825	7.34583e-05	5:55991213:G:A	-202471	-202471	8	8	0.0634921	3.41324e-06	1.44722	0.274866	0.0009999	0.00166155	0.00369061	0.000334995	0.0113184	TRUE
ENSBTAG00000031500	982	1.06694	39.9824	35.1712	0.00101092	5:56195053:G:C	-18359	-18359	21	22	0.174603	0.00014071	-0.559242	0.134919	0.0263974	0.0310442	0.0330058	0.000297839	0.101222	FALSE
ENSBTAG00000047650	984	1.07635	40.8298	35.4833	9.48492e-05	5:56195053:G:C	-30761	-30761	21	22	0.174603	6.79884e-06	-0.820894	0.16214	0.00119988	0.00244687	0.00499404	0.00030447	0.0153158	TRUE
ENSBTAG00000010830	946	1.07399	41.633	35.3207	0.00394914	5:56560187:T:C	250069	250069	6	6	0.047619	0.000866983	0.698959	0.196461	0.127387	0.128328	0.0861796	0.000295421	0.264296	FALSE
ENSBTAG00000043214	930	1.09457	39.8177	34.4663	0.170423	5:56955702:A:G	634677	634677	7	7	0.0555556	0.108737	-0.798071	0.488127	0.9988	0.999253	0.326016	0.000338628	0.999829	FALSE
ENSBTAG00000006335	921	1.0735	39.8579	34.9157	0.000653683	5:56294803:T:C	-30806	-30806	27	29	0.769841	7.44986e-05	0.544522	0.125389	0.0164984	0.019052	0.023295	0.000307876	0.0714413	FALSE
ENSBTAG00000006324	915	1.07385	41.5191	35.3208	0.0123993	5:57334413:G:A	987886	987886	45	52	0.412698	0.0038584	-0.294211	0.0967781	0.379862	0.36941	0.169781	0.000296042	0.520685	FALSE
ENSBTAG00000014659	916	1.05947	40.5549	35.0247	8.06492e-05	5:56387613:A:T	30964	30964	25	27	0.214286	4.76278e-06	-0.829742	0.160567	0.0019998	0.00226491	0.00470449	0.000283648	0.0144278	TRUE
ENSBTAG00000014655	869	1.06328	40.0697	35.4036	4.41459e-09	5:56372736:A:C	-6005	-6005	13	14	0.111111	1.27267e-11	-1.46658	0.165122	9.999e-05	6.43637e-08	9.09113e-07	0.00029221	2.78808e-06	TRUE
ENSBTAG00000021807	847	1.05901	40.4902	35.6632	0.000407837	5:56372736:A:C	-38138	-38138	13	14	0.111111	4.8082e-05	-1.091	0.243693	0.00849915	0.0125342	0.0172137	0.000283492	0.0527912	FALSE
ENSBTAG00000038498	865	1.0606	41.5133	35.6774	0.0519105	5:56384845:A:C	-47287	-47287	15	16	0.126984	0.0254277	0.472676	0.204769	0.878512	0.879238	0.298068	0.000278568	0.914117	FALSE
ENSBTAG00000010701	955	1.08622	38.5559	34.8018	0.0693959	5:56955310:A:G	243484	243484	7	8	0.0634921	0.0345062	0.305339	0.140232	0.924708	0.927188	0.309764	0.000337019	0.949986	FALSE
ENSBTAG00000017967	949	1.08045	38.8883	34.9265	0.00778193	5:57058174:G:A	297241	297241	25	25	0.198413	0.00198221	0.537775	0.164155	0.227577	0.228471	0.125119	0.000325624	0.383717	FALSE
ENSBTAG00000013315	949	1.07852	37.8084	34.6658	0.0865179	5:57672903:G:A	883408	883408	6	6	0.952381	0.0455452	0.313316	0.152527	0.957104	0.961962	0.317695	0.000332014	0.974309	FALSE
ENSBTAG00000017840	945	1.08531	38.5002	34.8083	0.0135018	5:57743986:C:T	947211	947211	3	3	0.0238095	0.00403115	-1.33179	0.440377	0.374963	0.36734	0.169317	0.00033614	0.519263	FALSE
ENSBTAG00000017830	1076	1.06555	41.1138	35.8612	0.0119749	5:56269572:A:G	-620944	-620944	30	37	0.293651	0.00395814	-0.38187	0.125995	0.366663	0.359669	0.167059	0.000287801	0.512339	FALSE
ENSBTAG00000009281	1096	1.08378	39.8844	35.1737	0.0109106	5:56100189:C:T	-825166	-825166	21	23	0.18254	0.00320131	-0.759271	0.244365	0.327767	0.315892	0.153788	0.000322278	0.471637	FALSE
ENSBTAG00000010127	1104	1.07444	39.4496	35.4274	0.00411853	5:56395496:C:T	-538570	-538570	18	21	0.166667	0.000932661	-0.854358	0.241801	0.126787	0.126712	0.0855578	0.000312392	0.262389	FALSE
ENSBTAG00000020459	1110	1.08022	40.5983	35.392	0.0175775	5:57668454:G:A	731315	731315	10	10	0.0793651	0.00612668	0.69075	0.240642	0.485951	0.475694	0.199833	0.000311601	0.612851	FALSE
ENSBTAG00000004384	1161	1.04937	40.8403	35.966	0.0115364	5:56118358:A:G	-861199	-861199	34	43	0.65873	0.00382484	0.40272	0.132334	0.367663	0.354072	0.165702	0.000268594	0.508176	FALSE
ENSBTAG00000004380	1182	1.06877	39.3427	35.178	0.0202423	5:56523486:A:T	-474425	-474425	18	18	0.857143	0.00717751	0.482628	0.171685	0.535946	0.52115	0.212277	0.000305233	0.651014	FALSE
ENSBTAG00000004378	1212	1.05518	40.552	35.8046	0.00730952	5:56177895:A:G	-833527	-833527	24	29	0.230159	0.00208173	0.390288	0.119758	0.238976	0.234095	0.127028	0.000278028	0.389571	FALSE
ENSBTAG00000004376	1226	1.05382	39.4485	35.5078	0.0379792	5:57925714:C:T	910695	910695	22	27	0.214286	0.0167819	0.319101	0.128675	0.769523	0.766111	0.271735	0.000283976	0.83336	FALSE
ENSBTAG00000004374	1251	1.08303	40.2499	35.1242	0.0125033	5:56747638:T:G	-283455	-283455	17	18	0.142857	0.00380037	0.39384	0.129317	0.363164	0.358365	0.166812	0.000318285	0.51158	FALSE
ENSBTAG00000004371	1251	1.06991	40.5106	35.8257	9.61461e-05	5:57047473:G:A	5302	5302	45	57	0.547619	7.667e-06	0.494996	0.0984593	0.00129987	0.00255907	0.0051901	0.000297996	0.015917	TRUE
ENSBTAG00000004367	1243	1.07707	38.0078	35.0552	0.0410466	5:56530768:T:C	-538443	-538443	15	15	0.880952	0.0177922	0.724977	0.295163	0.776122	0.773618	0.27339	0.000328118	0.838435	FALSE
ENSBTAG00000011762	1241	1.06812	39.4014	35.5086	0.0045266	5:57864406:T:C	789411	789411	10	11	0.0873016	0.00106917	0.649879	0.186352	0.140886	0.140934	0.0914103	0.000303871	0.280338	FALSE
ENSBTAG00000052361	1236	1.07056	39.4978	35.7141	0.0398736	5:56747638:T:G	-343126	-343126	17	18	0.142857	0.0182046	0.477491	0.195144	0.785021	0.778644	0.274402	0.00030654	0.841537	FALSE
ENSBTAG00000002799	1247	1.07641	37.398	35.0547	0.00118282	5:57286095:T:C	188869	188869	17	17	0.134921	0.000168739	0.83125	0.203342	0.0280972	0.0329812	0.034511	0.000332467	0.105839	FALSE
ENSBTAG00000002798	1244	1.081	38.6139	35.2303	0.0455679	5:57662775:C:T	559435	559435	18	20	0.15873	0.0207012	0.398152	0.166302	0.821318	0.813906	0.283118	0.000328747	0.868269	FALSE
ENSBTAG00000026754	1244	1.07038	38.7827	35.6787	0.109482	5:56541404:C:T	-562209	-562209	9	9	0.0714286	0.0657571	0.515723	0.273736	0.984402	0.987031	0.323239	0.000311929	0.991312	FALSE
ENSBTAG00000014697	1296	1.0906	38.041	35.0819	0.00267787	5:56367440:G:A	-773547	-773547	35	39	0.309524	0.00049878	-0.371985	0.0994502	0.0709929	0.0756228	0.0608459	0.000348277	0.186603	FALSE
ENSBTAG00000010799	1412	1.05391	37.2553	35.6423	0.00132595	5:56429300:G:A	-735685	-735685	4	5	0.0396825	0.000221991	0.562969	0.140701	0.0352965	0.0400546	0.0394939	0.000300807	0.12112	FALSE
ENSBTAG00000031217	1417	1.07615	37.2866	35.0212	0.00595027	5:57247057:A:G	79032	79032	46	61	0.484127	0.00141261	0.611212	0.18015	0.169483	0.171439	0.10377	0.000333067	0.318243	FALSE
ENSBTAG00000009543	1470	1.05782	37.7153	35.5095	0.000132812	5:57902415:T:C	708411	708411	36	46	0.365079	1.06531e-05	-0.384681	0.0780281	0.00169983	0.00358879	0.00670021	0.000302644	0.0205482	TRUE
ENSBTAG00000009542	1490	1.0723	37.4618	35.3805	0.00492459	5:57279683:G:C	74451	74451	4	4	0.031746	0.00116835	0.845107	0.244435	0.143286	0.144375	0.0928496	0.00032576	0.284752	FALSE
ENSBTAG00000010451	1497	1.07896	37.4204	35.2932	0.0240706	5:56921605:C:T	-293196	-293196	9	9	0.0714286	0.00910866	0.509404	0.187245	0.575542	0.563343	0.223199	0.000336119	0.684508	FALSE
ENSBTAG00000010444	1519	1.08095	39.3313	35.9195	0.0235875	5:56363428:A:G	-873309	-873309	20	22	0.174603	0.00949454	0.533187	0.197143	0.589341	0.573585	0.225818	0.000322685	0.692541	FALSE
ENSBTAG00000038896	1589	1.0858	35.5062	34.8231	0.0298785	5:56615761:G:A	-667435	-667435	13	13	0.896825	0.0114838	-0.286178	0.108781	0.633737	0.624293	0.238224	0.000365242	0.730588	FALSE
ENSBTAG00000012636	1587	1.0644	36.5726	35.1766	0.0263963	5:56362431:C:T	-940372	-940372	21	23	0.18254	0.0101397	0.53946	0.201352	0.606939	0.596413	0.231466	0.000321786	0.70986	FALSE
ENSBTAG00000006160	1595	1.05495	36.7834	35.4407	0.091304	5:57571025:G:A	251800	251800	44	51	0.595238	0.0514296	0.2713	0.13573	0.964404	0.967065	0.31907	0.000306157	0.978527	FALSE
ENSBTAG00000014129	1594	1.08048	36.4488	34.945	9.59461e-07	5:57335862:A:T	-1488	-1488	24	27	0.214286	1.25394e-08	0.788279	0.114617	9.999e-05	1.47881e-05	8.30266e-05	0.000347437	0.000254627	TRUE
ENSBTAG00000004019	1594	1.06998	36.9493	35.2071	0.0038081	5:56420099:T:C	-922964	-922964	11	12	0.904762	0.000810578	-0.620072	0.173195	0.111889	0.110966	0.0784693	0.000326791	0.24065	FALSE
ENSBTAG00000004021	1594	1.05966	37.7054	35.5646	0.0173242	5:57133743:T:C	-210703	-210703	5	6	0.047619	0.00613759	-0.626809	0.218417	0.464554	0.45427	0.193809	0.000305335	0.594374	FALSE
ENSBTAG00000004018	1578	1.07444	37.7919	35.5022	0.000575528	5:57393137:G:A	17032	17032	21	21	0.833333	7.24799e-05	-0.575622	0.132293	0.0122988	0.0156667	0.0202425	0.000326079	0.0620799	FALSE
ENSBTAG00000031146	1578	1.04682	37.0498	35.6413	0.0261528	5:57393890:G:A	15664	15664	13	15	0.119048	0.0105238	-0.423986	0.159108	0.611139	0.605279	0.233737	0.000292482	0.716825	FALSE
ENSBTAG00000009051	1574	1.07156	37.6	35.9628	0.00261528	5:57585182:T:C	158414	158414	11	12	0.904762	0.00056862	-0.557523	0.150784	0.0708929	0.076888	0.0615001	0.00032347	0.188609	FALSE
ENSBTAG00000009049	1575	1.0624	37.5066	35.9321	0.0610675	5:57997640:A:G	559793	559793	21	24	0.190476	0.0319035	-0.33658	0.152198	0.891111	0.895519	0.30206	0.000310888	0.92636	FALSE
ENSBTAG00000020664	1578	1.08154	36.4819	35.2016	0.0147519	5:57917899:T:C	479204	479204	28	32	0.253968	0.00476473	0.221827	0.074858	0.391961	0.380024	0.172656	0.000348779	0.529502	FALSE
ENSBTAG00000020663	1607	1.05308	38.2284	36.3007	0.0558534	5:57166678:G:T	-282441	-282441	32	35	0.722222	0.0293179	-0.287469	0.127887	0.876312	0.878826	0.297992	0.000292012	0.913884	FALSE
ENSBTAG00000020662	1607	1.07943	36.0951	35.2519	0.000237425	5:57278649:T:C	-170794	-170794	15	17	0.865079	2.12617e-05	0.568152	0.120274	0.00409959	0.00564902	0.00943485	0.000349183	0.0289349	TRUE
ENSBTAG00000007417	1590	1.05421	36.835	36.2708	0.0344796	5:57047473:G:A	-465510	-465510	45	57	0.547619	0.0159234	0.425954	0.170307	0.711429	0.70574	0.258191	0.000304666	0.791822	FALSE
ENSBTAG00000051365	1591	1.06453	36.0736	35.8523	0.0060877	5:57279683:G:C	-238267	-238267	4	4	0.031746	0.0016566	2.07767	0.622406	0.171983	0.173797	0.104612	0.000326428	0.320826	FALSE
ENSBTAG00000011931	1592	1.05921	34.2447	35.2571	0.00374049	5:57952454:T:G	423511	423511	12	13	0.103175	0.000798695	0.469469	0.130949	0.10369	0.103794	0.0750166	0.000335455	0.230061	FALSE
ENSBTAG00000011927	1599	1.05504	36.0171	36.0229	0.00267225	5:57662775:C:T	125314	125314	18	20	0.15873	0.000590924	0.729702	0.198028	0.0746925	0.0788	0.0626086	0.000312797	0.192008	FALSE
ENSBTAG00000011918	1604	1.05078	34.0726	35.4664	0.0118384	5:56865638:C:T	-676211	-676211	22	24	0.190476	0.00370373	0.348065	0.11394	0.316668	0.310183	0.152371	0.000324055	0.467291	FALSE
ENSBTAG00000054814	1578	1.04741	34.7966	36.1856	0.0200747	5:57133743:T:C	-553544	-553544	5	6	0.047619	0.00795796	-0.850365	0.306761	0.490251	0.483813	0.202279	0.000312282	0.620352	FALSE
ENSBTAG00000005626	1932	1.07464	34.1244	33.8734	0.000151832	5:59477581:A:C	-408500	-408500	39	49	0.388889	7.78797e-06	-0.817477	0.162754	0.00239976	0.00337854	0.00639946	0.000361408	0.0196259	TRUE
ENSBTAG00000005120	2023	1.04996	36.4762	35.0372	0.101348	5:59744320:G:C	-180704	-180704	30	34	0.730159	0.0573057	-0.308659	0.158386	0.975702	0.977518	0.321294	0.000301546	0.985348	FALSE
ENSBTAG00000016271	2389	1.07504	39.2309	34.1967	0.00284745	5:60034902:C:T	-179574	-179574	29	33	0.261905	0.000456944	0.409114	0.108547	0.0850915	0.0867431	0.0669458	0.000314989	0.20531	FALSE
ENSBTAG00000016274	2436	1.08854	37.1325	33.3021	6.56907e-08	5:60276203:C:T	27993	27993	14	16	0.126984	1.26591e-10	1.10665	0.134892	9.999e-05	7.4736e-07	7.08652e-06	0.000353547	2.1733e-05	TRUE
ENSBTAG00000016275	2453	1.08815	40.1824	34.0445	1.50169e-12	5:60217992:T:C	-37979	-37979	46	62	0.507937	8.30195e-17	-1.2084	0.0951319	9.999e-05	7.29523e-12	5.26141e-10	0.000326181	1.61357e-09	TRUE
ENSBTAG00000016276	2523	1.08901	41.511	33.8524	0.00561509	5:60604042:A:T	304452	304452	11	12	0.0952381	0.00107606	0.760618	0.218242	0.171683	0.175229	0.105208	0.000316961	0.322653	FALSE
ENSBTAG00000016415	2504	1.08001	40.3201	33.5396	3.5324e-05	5:60343537:G:T	7312	7312	10	10	0.0793651	9.28428e-07	1.35283	0.239714	0.00069993	0.000813632	0.00214446	0.000313452	0.00657663	TRUE
ENSBTAG00000001509	2558	1.09036	42.9635	33.6479	0.00972038	5:61310937:C:T	830702	830702	27	29	0.230159	0.00219709	-0.46059	0.142151	0.316568	0.301677	0.149938	0.000308094	0.459831	FALSE
ENSBTAG00000001510	2730	1.07729	49.2555	34.4892	0.00228202	5:60170333:G:C	-494237	-494237	14	14	0.111111	0.000359491	-0.722431	0.187801	0.0832917	0.0867263	0.0669458	0.00025351	0.20531	FALSE
ENSBTAG00000002251	2776	1.07374	48.2094	34.1467	0.00314894	5:60772171:C:T	19065	19065	39	46	0.634921	0.000518435	-0.478405	0.128335	0.115588	0.118554	0.0820347	0.000254867	0.251585	FALSE
ENSBTAG00000052520	2848	1.06825	47.4225	33.9309	1.47386e-06	5:61272067:A:T	479579	479579	22	26	0.206349	1.3663e-08	0.921475	0.134464	9.999e-05	3.53149e-05	0.000168774	0.000252668	0.000517597	TRUE
ENSBTAG00000015792	2849	1.06298	46.8776	33.9785	0.00301906	5:60772080:T:C	-24699	-24699	19	21	0.833333	0.000473988	0.579461	0.154233	0.112589	0.113466	0.0796484	0.000249459	0.244266	FALSE
ENSBTAG00000001894	2801	1.07499	48.4704	34.0167	2.1944e-06	5:60969194:A:G	-135825	-135825	16	18	0.142857	2.46135e-08	0.814439	0.121838	9.999e-05	5.18378e-05	0.000231037	0.000254941	0.000708547	TRUE
ENSBTAG00000051433	2817	1.08733	46.5352	33.3246	0.00894282	5:60312494:G:A	-846513	-846513	22	25	0.801587	0.00186268	0.701008	0.212581	0.310669	0.301924	0.150017	0.000280675	0.460072	FALSE
ENSBTAG00000004240	2832	1.09449	45.8056	33.8292	0.00413257	5:62128735:T:C	-558201	-558201	43	58	0.460317	0.000706085	-0.214299	0.0590996	0.140486	0.141016	0.0914129	0.00029431	0.280346	FALSE
ENSBTAG00000012890	2891	1.07338	43.9222	33.7897	0.0520104	5:63462188:T:C	716183	716183	27	32	0.253968	0.021657	-0.165041	0.0694772	0.888811	0.891782	0.301205	0.000279262	0.923738	FALSE
ENSBTAG00000021660	2791	1.07354	46.264	34.3234	0.000117889	5:63019614:A:G	238268	238268	42	56	0.444444	6.35301e-06	0.559307	0.110038	0.00229977	0.00359091	0.00670021	0.000265333	0.0205482	TRUE
ENSBTAG00000021661	2787	1.08568	44.4382	33.7902	0.000124234	5:62688741:G:A	-96165	-96165	17	18	0.857143	5.75846e-06	-0.726587	0.142139	0.00209979	0.00339634	0.0064212	0.000291754	0.0196926	TRUE
ENSBTAG00000006040	2761	1.10396	38.9464	32.3857	1.9378e-05	5:64062195:G:A	-102867	-102867	23	27	0.214286	2.4948e-07	-0.66528	0.110479	0.00039996	0.000341251	0.00108002	0.00036065	0.00331222	TRUE
ENSBTAG00000013842	2762	1.07527	42.3996	33.6108	0.00400459	5:63303921:G:A	-866324	-866324	17	19	0.849206	0.00064933	0.666715	0.182473	0.132487	0.132098	0.0879299	0.000291777	0.269664	FALSE
ENSBTAG00000013859	2736	1.09498	41.8292	33.5719	8.39545e-05	5:64307893:C:A	87457	87457	43	51	0.404762	3.11848e-06	-0.422651	0.0798722	0.00079992	0.00196554	0.00421947	0.000322946	0.0129403	TRUE
ENSBTAG00000049308	2523	1.09045	42.113	33.2686	0.0155774	5:63606103:T:C	-876616	-876616	42	54	0.428571	0.00396384	0.454432	0.149963	0.454955	0.441144	0.190234	0.000314434	0.583411	FALSE
ENSBTAG00000003239	2428	1.06291	46.8103	34.4819	0.000916612	5:65254978:A:T	71610	71610	43	59	0.531746	0.000105561	-0.356146	0.0841007	0.0275972	0.0335224	0.034962	0.000249737	0.107222	FALSE
ENSBTAG00000011883	2242	1.08075	47.1537	34.1534	0.000554451	5:65241298:A:C	-43430	-43430	17	17	0.134921	4.93851e-05	0.971009	0.217288	0.0139986	0.0185565	0.022895	0.000268965	0.0702146	FALSE
ENSBTAG00000009904	2217	1.05789	47.2852	34.3009	0.00202276	5:65366349:C:G	42649	42649	9	9	0.0714286	0.00029422	1.01338	0.259094	0.0731927	0.07764	0.0619039	0.000241516	0.189847	FALSE
ENSBTAG00000002490	2114	1.0821	46.7963	33.9075	8.21034e-05	5:65611314:T:C	99539	99539	45	61	0.484127	3.38902e-06	-0.532527	0.101101	0.00169983	0.00234331	0.00483492	0.000272666	0.0148278	TRUE
ENSBTAG00000002492	2153	1.08418	45.3796	33.3871	2.22474e-07	5:65516280:C:T	-31909	-31909	38	53	0.420635	7.37705e-10	0.786944	0.102312	9.999e-05	3.6947e-06	2.70566e-05	0.000283801	8.29773e-05	TRUE
ENSBTAG00000019409	2272	1.06577	46.9504	34.1044	0.00236008	5:65956059:G:A	300094	300094	46	62	0.492063	0.000348056	-0.452596	0.117338	0.0847915	0.0881584	0.0676624	0.000252308	0.207507	FALSE
ENSBTAG00000017287	2265	1.07948	45.7862	33.5698	0.00936586	5:66697962:C:T	994788	994788	31	34	0.269841	0.00206321	0.377359	0.115681	0.326067	0.313516	0.153217	0.000275411	0.469888	FALSE
ENSBTAG00000012793	2140	1.07392	48.0856	34.561	0.129578	5:65688510:T:C	-98411	-98411	25	28	0.777778	0.0765628	0.395143	0.218212	0.9981	0.998481	0.325845	0.000255732	0.999302	FALSE
ENSBTAG00000000021	1934	1.10018	43.0614	33.6472	0.0912992	5:66729461:T:C	842529	842529	36	42	0.333333	0.0455118	0.287201	0.139792	0.975902	0.980063	0.321878	0.000320927	0.987138	FALSE
ENSBTAG00000000022	1695	1.08389	45.1086	34.4817	0.0544631	5:65810973:A:G	-141807	-141807	20	22	0.174603	0.0244778	0.478361	0.205803	0.90481	0.907671	0.304949	0.000285134	0.935219	FALSE
ENSBTAG00000039709	1695	1.06934	45.3742	34.5775	0.0560504	5:66642785:T:G	689989	689989	16	18	0.142857	0.0256286	0.416102	0.18052	0.912109	0.917577	0.307258	0.000265388	0.9423	FALSE
ENSBTAG00000013008	1682	1.0855	44.2314	34.1614	0.00202807	5:66505372:C:T	483915	483915	8	8	0.936508	0.000286833	1.02001	0.260246	0.0631937	0.0671945	0.0562713	0.000292881	0.172573	FALSE
ENSBTAG00000006013	3052	1.08988	41.3678	33.606	0.000159372	5:67379584:G:A	-131825	-131825	27	29	0.769841	7.65397e-06	0.93768	0.186495	0.00319968	0.00402241	0.0073051	0.000319285	0.0224033	TRUE
ENSBTAG00000027899	2983	1.06685	39.7949	33.8235	0.00978571	5:67675492:G:A	85128	85128	32	38	0.698413	0.00227771	0.63362	0.196318	0.30157	0.293581	0.147192	0.000299117	0.451411	FALSE
ENSBTAG00000003362	2960	1.09272	38.4917	32.9831	0.0166424	5:68007410:T:C	407335	407335	25	27	0.785714	0.00417335	0.456703	0.151646	0.448455	0.432179	0.187655	0.000347439	0.575503	FALSE
ENSBTAG00000048280	2933	1.11042	40.1045	33.3907	1.91877e-09	5:67568726:G:A	-57770	-57770	24	26	0.206349	9.47673e-13	1.37869	0.142634	9.999e-05	1.20067e-08	2.25007e-07	0.000360115	6.90054e-07	TRUE
ENSBTAG00000021633	2921	1.08162	40.6528	34.0272	0.0203765	5:68520999:T:C	888495	888495	36	44	0.349206	0.00630857	0.250111	0.0874657	0.537146	0.529946	0.214565	0.000313148	0.65803	FALSE
ENSBTAG00000020933	2923	1.09122	39.5494	33.3167	0.0539778	5:67796027:G:A	84728	84728	18	19	0.150794	0.0218061	0.294398	0.124082	0.868513	0.871037	0.296364	0.00033593	0.908892	FALSE
ENSBTAG00000013912	2980	1.09423	39.422	32.9636	0.000415362	5:68844031:A:G	945093	945093	45	62	0.507937	2.39494e-05	-0.31012	0.0661513	0.00589941	0.0105758	0.015131	0.000341512	0.0464038	TRUE
ENSBTAG00000010644	2928	1.07345	39.3517	32.9626	0.0379638	5:68979094:G:A	934647	934647	8	9	0.0714286	0.0130066	0.411712	0.159467	0.762924	0.758895	0.269998	0.000311761	0.828033	FALSE
ENSBTAG00000021875	2672	1.10225	45.8743	33.0377	0.00506668	5:68889041:C:T	384563	384563	11	11	0.0873016	0.000807175	0.86125	0.240465	0.173983	0.170162	0.103215	0.000303995	0.316541	FALSE
ENSBTAG00000021196	2683	1.12026	42.9589	31.998	1.111e-10	5:68516911:A:G	-11110	-11110	29	40	0.31746	4.66165e-15	-0.97676	0.0860898	9.999e-05	4.51492e-10	1.50097e-08	0.000350557	4.60318e-08	TRUE
ENSBTAG00000033735	2614	1.08679	48.9053	33.7331	0.0082577	5:68535942:G:C	-104582	-104582	8	10	0.0793651	0.00178292	0.321305	0.0969901	0.305569	0.294127	0.147373	0.000266446	0.451965	FALSE
ENSBTAG00000030784	2678	1.09544	47.1721	32.9841	3.07089e-05	5:68733097:G:A	-20145	-20145	13	15	0.119048	6.1554e-07	-0.750169	0.13019	0.00039996	0.000743635	0.00198971	0.000286988	0.00610207	TRUE
ENSBTAG00000050973	2671	1.10364	50.5556	33.5599	0.0181769	5:68222978:A:G	-600103	-600103	20	21	0.166667	0.00509283	0.428228	0.145712	0.575142	0.55897	0.222108	0.000277544	0.681164	FALSE
ENSBTAG00000011913	2319	1.10371	40.2156	32.6355	0.000283659	5:69719070:C:G	79805	79805	33	41	0.325397	1.26648e-05	-0.697723	0.143016	0.00459954	0.00681202	0.0108393	0.000348907	0.033242	TRUE
ENSBTAG00000002127	2391	1.08594	40.6157	33.1455	1.81076e-06	5:69641148:G:A	-31803	-31803	44	57	0.452381	1.22563e-08	0.558533	0.0811347	9.999e-05	3.12622e-05	0.000152781	0.000319549	0.000468549	TRUE
ENSBTAG00000004781	2558	1.08088	41.5167	33.3881	0.0199214	5:68991501:A:T	-730488	-730488	6	6	0.047619	0.00564399	0.865056	0.298199	0.542946	0.529601	0.21451	0.000305622	0.657861	FALSE
ENSBTAG00000025837	3029	1.08881	40.274	32.933	0.00494544	5:69500280:G:A	-480297	-480297	4	4	0.031746	0.000765272	-1.66298	0.462021	0.151585	0.150225	0.0951348	0.000326394	0.29176	FALSE
ENSBTAG00000000147	3079	1.07296	40.3085	33.3413	0.00084573	5:69905950:C:T	-157416	-157416	23	25	0.801587	7.16217e-05	0.401658	0.0922337	0.0210979	0.0253744	0.0285672	0.00030369	0.0876101	FALSE
ENSBTAG00000053105	3186	1.11712	41.0574	32.9604	0.00916953	5:69590165:C:T	-638934	-638934	39	50	0.396825	0.00181809	0.255751	0.0773596	0.270673	0.263811	0.137355	0.000361939	0.421241	FALSE
ENSBTAG00000010144	3217	1.07553	42.1398	33.6896	0.00069209	5:70717166:G:C	459334	459334	39	48	0.619048	5.93396e-05	-0.543169	0.123095	0.0168983	0.0212952	0.0252675	0.00029392	0.0774906	FALSE
ENSBTAG00000010149	3520	1.06959	41.7626	33.8586	0.0027966	5:70761472:C:T	406250	406250	17	17	0.134921	0.000417115	0.550016	0.144792	0.0871913	0.0920614	0.0696349	0.000288647	0.213557	FALSE
ENSBTAG00000001858	3637	1.08464	40.1725	33.1782	0.0363011	5:71484011:T:C	919429	919429	33	43	0.65873	0.0125176	-0.445761	0.17165	0.755424	0.746304	0.267259	0.000321202	0.819632	FALSE
ENSBTAG00000027064	3626	1.07485	39.5702	33.2695	0.00141502	5:69583225:C:A	-994447	-994447	45	56	0.555556	0.000143807	0.548337	0.132506	0.0373963	0.0424739	0.0411679	0.000312021	0.126254	FALSE
ENSBTAG00000004654	3845	1.09447	37.7054	32.7319	2.49493e-08	5:70969627:A:G	37895	37895	21	25	0.801587	2.18528e-11	-0.901158	0.103331	9.999e-05	2.43316e-07	2.76416e-06	0.000357415	8.47715e-06	TRUE
ENSBTAG00000012999	3913	1.06415	39.3118	33.3497	0.000324647	5:71115803:A:G	117220	117220	32	37	0.706349	1.89835e-05	0.662806	0.139309	0.00529947	0.00932562	0.0137649	0.00029904	0.0422142	TRUE
ENSBTAG00000046402	3948	1.12321	39.6795	32.9766	0.0663039	5:70294282:A:G	-711862	-711862	9	9	0.0714286	0.0280031	-0.691539	0.304986	0.917308	0.918582	0.307529	0.000384208	0.943133	FALSE
ENSBTAG00000011070	4024	1.09215	38.9066	32.5875	0.000567869	5:71895657:A:G	856685	856685	42	48	0.619048	3.3464e-05	-0.500657	0.109145	0.009999	0.0147668	0.0194279	0.000342877	0.0595815	FALSE
ENSBTAG00000020634	4061	1.08136	41.85	33.0825	0.0149446	5:70788844:T:C	-311009	-311009	32	35	0.722222	0.00364665	-0.673605	0.220103	0.439756	0.428955	0.186724	0.000303845	0.572646	FALSE
ENSBTAG00000020638	4619	1.08925	42.6216	32.6236	0.0163971	5:70439492:G:A	-949398	-949398	23	24	0.190476	0.00388592	0.406019	0.133669	0.473453	0.463917	0.196533	0.00030904	0.602729	FALSE
ENSBTAG00000050644	4748	1.10904	40.3476	31.9212	0.03398	5:71962498:A:G	349948	349948	41	52	0.412698	0.00990273	-0.273891	0.101881	0.725627	0.71476	0.260291	0.00035584	0.798261	FALSE
ENSBTAG00000010533	3410	1.06455	35.1414	33.4093	0.0116997	5:73032063:G:A	-476853	-476853	8	8	0.0634921	0.00273035	0.864312	0.273197	0.313469	0.309118	0.152051	0.000335109	0.466312	FALSE
ENSBTAG00000045785	3403	1.07852	35.9307	33.488	0.00514264	5:73438586:A:G	-109261	-109261	11	12	0.904762	0.000894744	0.813202	0.229251	0.143486	0.142669	0.0922195	0.000349343	0.282819	FALSE
ENSBTAG00000015582	3295	1.08331	36.1026	33.4413	0.0244979	5:73252503:G:A	-370790	-370790	11	12	0.904762	0.00753607	-0.47381	0.169659	0.569943	0.554627	0.221015	0.000355245	0.67781	FALSE
ENSBTAG00000015595	3263	1.06116	36.8956	33.8865	0.024295	5:73364346:C:T	-268967	-268967	47	59	0.468254	0.00785858	-0.238506	0.0858907	0.576142	0.569368	0.224744	0.000314216	0.689247	FALSE
ENSBTAG00000017116	3215	1.06222	37.4321	34.4138	9.70455e-12	5:73747323:C:T	-1722	-1722	34	45	0.357143	1.54681e-15	-0.853595	0.0728977	9.999e-05	9.14787e-11	4.18691e-09	0.000311246	1.28404e-08	TRUE
ENSBTAG00000046392	3190	1.08719	37.4652	32.8115	0.00839976	5:75167231:C:T	900902	900902	15	16	0.873016	0.00156971	0.838626	0.24984	0.240476	0.234307	0.127085	0.000348317	0.389746	FALSE
ENSBTAG00000049297	3187	1.06083	39.2671	33.8031	1.62171e-10	5:74207420:G:A	-68416	-68416	47	63	0.5	4.25552e-14	1.04992	0.0987413	9.999e-05	1.96829e-09	4.95717e-08	0.000294804	1.52027e-07	TRUE
ENSBTAG00000037799	3207	1.07702	37.9345	33.4525	9.27492e-05	5:73766181:A:G	-537286	-537286	20	21	0.166667	3.43755e-06	-0.937438	0.178115	0.00159984	0.00219838	0.00460757	0.000328677	0.0141305	TRUE
ENSBTAG00000052884	3352	1.07993	37.5294	33.4359	1.4735e-08	5:74355844:G:A	6618	6618	49	62	0.507937	1.70429e-11	-1.14121	0.129758	9.999e-05	1.68857e-07	2.02458e-06	0.000336611	6.209e-06	TRUE
ENSBTAG00000055135	3394	1.07243	37.4982	33.3938	2.79706e-08	5:74355844:G:A	-3535	-3535	49	62	0.507937	4.06125e-11	-1.08155	0.126677	9.999e-05	3.75001e-07	3.91448e-06	0.000325637	1.2005e-05	TRUE
ENSBTAG00000053500	3389	1.06779	36.501	33.3684	2.10302e-06	5:74417505:G:C	-18104	-18104	32	36	0.714286	1.69183e-08	-0.87838	0.129329	9.999e-05	3.9221e-05	0.000183571	0.000327494	0.000562978	TRUE
ENSBTAG00000048740	3322	1.06282	35.6138	33.2986	0.000122833	5:74482047:A:G	29802	29802	36	43	0.34127	4.82607e-06	-0.548259	0.106175	0.00209979	0.00302074	0.00585691	0.000328032	0.017962	TRUE
ENSBTAG00000053144	3307	1.09818	35.6974	32.8832	2.88245e-06	5:74482047:A:G	18510	18510	36	43	0.34127	2.07081e-08	-0.897285	0.133247	9.999e-05	4.00122e-05	0.00018709	0.000383669	0.00057377	TRUE
ENSBTAG00000050417	3294	1.06517	35.8191	33.5308	3.13339e-09	5:74549120:A:G	62077	62077	31	37	0.293651	2.09802e-12	-0.973278	0.103279	9.999e-05	3.8467e-08	5.84993e-07	0.000329719	1.79406e-06	TRUE
ENSBTAG00000038652	3277	1.06901	35.8593	33.3	0.0114143	5:74834771:A:G	273316	273316	42	53	0.579365	0.00259624	0.35787	0.112485	0.313069	0.305912	0.151068	0.00033522	0.463295	FALSE
ENSBTAG00000039524	3287	1.0855	35.0384	33.169	6.37873e-09	5:74793843:G:C	222681	222681	30	34	0.730159	4.33142e-12	-1.11288	0.120903	9.999e-05	5.81437e-08	8.41228e-07	0.000369617	2.57988e-06	TRUE
ENSBTAG00000040244	3261	1.07353	34.623	33.0199	9.8226e-14	5:74579955:A:T	-20562	-20562	44	61	0.484127	5.7159e-19	-0.960878	0.0662702	9.999e-05	4.72683e-13	6.61756e-11	0.000354417	2.02948e-10	TRUE
ENSBTAG00000012192	3260	1.06388	36.9393	33.1638	7.52924e-07	5:74667540:C:T	38605	38605	28	30	0.238095	3.59754e-09	-0.966242	0.133546	9.999e-05	1.38462e-05	7.96952e-05	0.000317829	0.00024441	TRUE
ENSBTAG00000000667	3277	1.07379	35.0885	32.46	0.000870812	5:74616911:C:G	-77740	-77740	32	38	0.301587	5.93547e-05	0.751921	0.170407	0.0176982	0.0225338	0.0262508	0.000350135	0.0805062	FALSE
ENSBTAG00000010402	3232	1.06496	34.528	32.8878	8.92521e-07	5:74812862:A:G	6957	6957	23	26	0.793651	3.93332e-09	-0.724891	0.100544	9.999e-05	1.5264e-05	8.51092e-05	0.000341703	0.000261014	TRUE
ENSBTAG00000000014	3236	1.07762	34.4368	32.656	0.0476459	5:75614985:A:G	721233	721233	18	23	0.18254	0.0172426	0.396043	0.16041	0.794621	0.792022	0.277759	0.000363	0.851834	FALSE
ENSBTAG00000000015	3250	1.08885	35.4394	32.8192	0.0436644	5:74853811:C:T	-65301	-65301	45	56	0.555556	0.015538	-0.321708	0.128122	0.773623	0.767665	0.272043	0.000370923	0.834304	FALSE
ENSBTAG00000001988	3268	1.08477	36.3992	33.2439	5.54876e-07	5:74878486:A:C	-60890	-60890	44	55	0.563492	2.44786e-09	0.745675	0.101509	9.999e-05	7.78602e-06	4.95822e-05	0.00035466	0.000152059	TRUE
ENSBTAG00000026657	3436	1.09455	36.0105	33.1186	0.0121298	5:75014959:C:T	-143546	-143546	22	24	0.190476	0.0027472	0.491652	0.155511	0.322468	0.312413	0.152959	0.000374344	0.469097	FALSE
ENSBTAG00000048453	3434	1.09215	36.1822	32.93	0.0382696	5:75102859:T:C	-56405	-56405	14	15	0.119048	0.0131051	0.531377	0.206055	0.731227	0.72517	0.262895	0.000368657	0.806248	FALSE
ENSBTAG00000007531	3267	1.0708	34.5241	33.1997	0.0152246	5:75580331:T:C	314479	314479	46	58	0.539683	0.00380395	-0.291468	0.0957144	0.385161	0.377689	0.172154	0.000351034	0.527962	FALSE
ENSBTAG00000009064	3210	1.07011	35.308	33.4013	0.000104941	5:75249134:G:A	-99954	-99954	34	42	0.333333	4.01112e-06	0.5006	0.095938	0.00149985	0.00242363	0.00495553	0.000342168	0.0151977	TRUE
ENSBTAG00000032114	3142	1.06727	34.3093	33.2894	0.00488779	5:74442558:C:T	-964471	-964471	33	40	0.31746	0.000804554	-0.453196	0.126496	0.130887	0.132966	0.0882362	0.000347558	0.270603	FALSE
ENSBTAG00000030648	3138	1.09565	33.7169	32.5426	3.61708e-10	5:75532527:G:A	90639	90639	34	43	0.34127	4.32723e-14	-0.991954	0.093336	9.999e-05	2.04712e-09	5.10172e-08	0.000401701	1.5646e-07	TRUE
ENSBTAG00000030650	3137	1.06432	34.0087	33.0461	0.00136258	5:75731691:C:A	289013	289013	14	15	0.119048	0.00012942	-0.864493	0.207252	0.030197	0.0361545	0.0369621	0.00034589	0.113356	FALSE
ENSBTAG00000030646	3133	1.08124	33.2043	32.9196	0.00689972	5:75147553:C:A	-332310	-332310	15	16	0.126984	0.00121502	-0.552868	0.160526	0.172683	0.175146	0.105172	0.000382643	0.322541	FALSE
ENSBTAG00000032152	3057	1.07635	33.6939	33.1921	0.0143864	5:75120909:T:C	-408985	-408985	11	12	0.0952381	0.00351457	-0.756986	0.24628	0.360064	0.35055	0.164766	0.000368868	0.505304	FALSE
ENSBTAG00000016345	2940	1.07587	33.4551	33.227	0.0334805	5:74624272:G:T	-967167	-967167	9	10	0.0793651	0.0112653	0.601161	0.227862	0.659634	0.649908	0.244434	0.000370691	0.749633	FALSE
ENSBTAG00000008074	2943	1.07212	33.5348	33.5498	0.00148267	5:75375794:C:T	-253771	-253771	42	55	0.436508	0.000163668	-0.559184	0.136468	0.0314969	0.0378672	0.0380849	0.000363561	0.116799	FALSE
ENSBTAG00000011043	2864	1.04213	32.3882	33.4093	8.69684e-05	5:75678759:G:A	5446	5446	27	32	0.253968	3.09714e-06	-0.52607	0.0993786	0.00219978	0.00215787	0.00453486	0.000327117	0.0139075	TRUE
ENSBTAG00000014237	2908	1.06191	32.2649	33.5355	0.0101093	5:74735688:C:G	-967970	-967970	16	17	0.865079	0.00227823	0.27738	0.0859441	0.258174	0.25277	0.133554	0.000360516	0.409583	FALSE
ENSBTAG00000007259	3024	1.098	30.7074	32.8703	0.00627672	5:74885126:T:C	-913385	-913385	4	4	0.031746	0.00105542	-1.49956	0.429458	0.141786	0.142722	0.0922412	0.000445554	0.282886	FALSE
ENSBTAG00000015043	3101	1.07356	29.1935	33.2784	9.55189e-06	5:75806521:G:C	-96971	-96971	30	40	0.31746	1.34826e-07	0.35668	0.0575459	9.999e-05	0.000147966	0.000559427	0.000420294	0.00171565	TRUE
ENSBTAG00000015044	2999	1.08218	29.3611	33.244	0.0712119	5:75316741:A:G	-623362	-623362	38	47	0.373016	0.0315678	0.444552	0.200607	0.868613	0.869724	0.296023	0.000434476	0.907846	FALSE
ENSBTAG00000016661	3036	1.08185	29.4763	33.3257	0.0612966	5:76522218:G:A	533432	533432	37	45	0.357143	0.025936	0.317288	0.137952	0.825117	0.824934	0.285536	0.000432142	0.875683	FALSE
ENSBTAG00000030632	3088	1.06909	27.9547	33.4679	0.00182091	5:75215903:T:C	-897335	-897335	48	61	0.515873	0.000213313	-0.5652	0.140813	0.0340966	0.0392316	0.0389121	0.00043003	0.119336	FALSE
ENSBTAG00000002651	3151	1.08045	23.1373	33.2792	0.00035486	5:77089670:C:T	88159	88159	25	27	0.214286	2.10504e-05	-0.976863	0.206664	0.00369963	0.00536975	0.00907993	0.000546855	0.0278464	TRUE
ENSBTAG00000011395	3331	1.04325	24.4886	34.7535	0.000866763	5:77164903:T:C	-40180	-40180	33	42	0.333333	0.000104362	0.631564	0.149013	0.0136986	0.0174661	0.0219363	0.000434856	0.0672744	FALSE
ENSBTAG00000005453	3527	1.08555	25.054	33.4133	0.00100609	5:77341574:T:A	-121531	-121531	39	47	0.373016	9.27616e-05	0.293735	0.0687117	0.0114989	0.0175141	0.0219734	0.000516744	0.0673882	FALSE
ENSBTAG00000004999	3464	1.08014	33.2108	34.1956	2.16951e-05	5:77861063:C:G	-89799	-89799	37	47	0.626984	6.09599e-07	-0.519253	0.0900712	0.00019998	0.000389608	0.00119647	0.000380682	0.00366935	TRUE
ENSBTAG00000014156	3128	1.07095	33.3879	34.6431	0.000864542	5:78283340:G:A	107162	107162	28	33	0.738095	0.000101358	0.355536	0.0837068	0.0164984	0.0214597	0.0253612	0.000363214	0.0777778	FALSE
ENSBTAG00000000877	3243	1.05923	32.4401	34.8422	5.52203e-07	5:78123357:T:C	-156563	-156563	25	28	0.777778	5.68673e-09	-0.865978	0.121901	9.999e-05	9.14264e-06	5.67392e-05	0.000354129	0.000174008	TRUE
ENSBTAG00000020315	3270	1.08913	31.7066	34.2436	0.033694	5:77511607:C:T	-862944	-862944	39	48	0.619048	0.0126703	0.229015	0.0883496	0.637136	0.626455	0.238688	0.000415036	0.732009	FALSE
ENSBTAG00000001161	2958	1.07151	30.7294	34.3769	0.0181807	5:79355163:C:T	696525	696525	4	4	0.031746	0.00565667	0.839082	0.289328	0.407859	0.397072	0.177454	0.000395605	0.544217	FALSE
ENSBTAG00000019373	3074	1.06298	31.0456	34.4477	0.00147856	5:78398015:C:T	-400244	-400244	32	40	0.68254	0.000199104	0.538781	0.133505	0.0319968	0.0359749	0.036818	0.000376522	0.112914	FALSE
ENSBTAG00000014106	3133	1.05823	32.3466	35.0048	6.3114e-08	5:78850967:G:A	-4521	-4521	8	9	0.0714286	3.40568e-10	-1.26727	0.160099	9.999e-05	9.28666e-07	8.50087e-06	0.000353498	2.60705e-05	TRUE
ENSBTAG00000054066	2993	1.0628	42.3222	34.6544	0.00324706	5:80751966:T:C	544519	544519	18	19	0.150794	0.000594518	-0.866816	0.235366	0.108589	0.11027	0.0781079	0.000276056	0.239542	FALSE
ENSBTAG00000011096	2931	1.10189	41.3883	33.5177	0.00425775	5:80694921:T:C	462599	462599	9	9	0.928571	0.00069406	-0.983115	0.2707	0.124188	0.129122	0.0866029	0.000336372	0.265594	FALSE
ENSBTAG00000011095	2663	1.10138	40.061	33.1996	0.0208949	5:81264461:A:G	926801	926801	33	40	0.31746	0.00588099	-0.481495	0.166857	0.537346	0.525159	0.213262	0.000346733	0.654034	FALSE
ENSBTAG00000012448	3115	1.1048	41.4256	32.3087	0.00017678	5:81562957:C:A	-29519	-29519	41	50	0.603175	5.79952e-06	-0.726294	0.14214	0.00189981	0.00416062	0.00750722	0.000340329	0.0230232	TRUE
ENSBTAG00000006530	3022	1.0963	44.0872	32.7209	0.0681789	5:82634645:G:A	773944	773944	13	13	0.103175	0.0284608	0.748739	0.331223	0.943606	0.946823	0.314199	0.000308205	0.963589	FALSE
ENSBTAG00000006372	2944	1.07475	45.1071	33.0446	2.68188e-05	5:82103890:A:T	40295	40295	38	54	0.428571	5.20977e-07	-0.626976	0.10791	0.00039996	0.000708331	0.00191245	0.000273633	0.00586513	TRUE
ENSBTAG00000030622	2932	1.07626	47.9179	33.4946	0.00220795	5:82095478:A:G	24912	24912	21	23	0.18254	0.000279871	-0.59425	0.151314	0.0761924	0.0817548	0.0642803	0.000259368	0.197135	FALSE
ENSBTAG00000006369	2920	1.10192	46.4384	32.925	1.10676e-07	5:82095023:C:A	-30276	-30276	19	21	0.166667	2.07689e-10	-1.1159	0.138458	9.999e-05	1.41987e-06	1.22217e-05	0.000299877	3.74815e-05	TRUE
ENSBTAG00000022083	2906	1.08612	46.0236	32.7712	0.00707254	5:82409226:C:T	274630	274630	20	23	0.18254	0.00122552	-0.691259	0.200878	0.247975	0.241996	0.129836	0.000282267	0.398181	FALSE
ENSBTAG00000004283	3046	1.07502	51.2245	33.0649	4.41737e-09	5:82302942:T:C	-39913	-39913	38	49	0.611111	2.38155e-12	-1.10654	0.117901	9.999e-05	6.94827e-08	9.59231e-07	0.000241278	2.94178e-06	TRUE
ENSBTAG00000011798	3352	1.07823	61.1325	33.7782	7.01124e-05	5:82796200:C:T	149525	149525	25	28	0.222222	2.61047e-06	-0.407564	0.0762731	0.00139986	0.00269749	0.00541546	0.000205164	0.0166082	TRUE
ENSBTAG00000005082	3276	1.09083	54.3158	32.7184	0.0192971	5:83163832:T:C	381467	381467	19	20	0.15873	0.00494343	0.505488	0.171363	0.627137	0.615314	0.236256	0.000244269	0.724552	FALSE
ENSBTAG00000006985	3275	1.07537	56.3952	33.4601	0.00054886	5:82051066:A:G	-740544	-740544	39	53	0.579365	4.05739e-05	0.48832	0.107829	0.0162984	0.0226887	0.0263796	0.000219522	0.0809012	FALSE
ENSBTAG00000013515	3386	1.1006	54.6777	32.918	0.000520224	5:82827953:G:A	-38047	-38047	36	44	0.349206	3.24439e-05	-0.608148	0.132308	0.0136986	0.0187373	0.0230107	0.000253279	0.0705694	FALSE
ENSBTAG00000004532	3386	1.10095	55.2433	32.908	0.0120918	5:83684035:T:C	817851	817851	8	9	0.0714286	0.00264947	-0.671493	0.211538	0.455354	0.441891	0.190405	0.000251071	0.583935	FALSE
ENSBTAG00000002313	3455	1.10202	58.0439	33.2481	0.000787854	5:83690731:T:A	707089	707089	6	7	0.0555556	6.33737e-05	-0.714539	0.162676	0.0238976	0.0311587	0.0330987	0.000240082	0.101507	FALSE
ENSBTAG00000000393	3224	1.10342	67.1157	33.9178	0.000271516	5:83140601:A:G	-582612	-582612	18	20	0.15873	1.75002e-05	-0.647361	0.13537	0.00759924	0.011391	0.0159709	0.000208924	0.0489796	TRUE
ENSBTAG00000030575	3156	1.1061	63.7869	33.3705	0.0248055	5:83164592:C:T	-653657	-653657	27	29	0.230159	0.00760026	0.303277	0.10872	0.774823	0.766631	0.271839	0.000222377	0.833677	FALSE
ENSBTAG00000021980	3237	1.08031	65.1982	33.7892	0.00116414	5:84454334:C:T	560007	560007	31	36	0.285714	0.000124102	0.786693	0.188009	0.0517948	0.057306	0.0506831	0.000194193	0.155435	FALSE
ENSBTAG00000050678	3486	1.07629	69.4471	34.4865	0.0101586	5:84453273:G:A	-165759	-165759	10	10	0.0793651	0.00264361	0.952479	0.299982	0.479752	0.471963	0.198721	0.000179037	0.60944	FALSE
ENSBTAG00000009778	3563	1.09815	67.5154	33.4198	0.0396402	5:84230438:G:A	-518787	-518787	9	9	0.0714286	0.014478	0.570299	0.224595	0.918308	0.922466	0.308519	0.00020298	0.946169	FALSE
ENSBTAG00000026624	3622	1.09081	68.7234	33.7197	0.00706137	5:84838273:G:A	38933	38933	28	34	0.269841	0.00143739	0.536473	0.158399	0.357364	0.343095	0.162404	0.000193081	0.498061	FALSE
ENSBTAG00000002972	3620	1.08373	67.3648	33.8502	0.00205362	5:84647670:T:A	-170670	-170670	13	13	0.896825	0.000273293	0.638619	0.162297	0.10339	0.105318	0.0756872	0.000190861	0.232118	FALSE
ENSBTAG00000019711	3472	1.0928	63.399	33.522	0.00126748	5:84990895:T:A	52882	52882	28	33	0.261905	0.000131008	0.415681	0.0997459	0.0542946	0.0585739	0.0514445	0.00021113	0.15777	FALSE
ENSBTAG00000013825	3487	1.08724	65.833	34.0112	0.00245355	5:85062942:G:A	5869	5869	41	53	0.579365	0.000359992	-0.452678	0.117691	0.121488	0.122136	0.0835418	0.000198383	0.256207	FALSE
ENSBTAG00000022360	3317	1.07982	72.0017	35.0033	0.0402757	5:86978175:G:A	949544	949544	36	41	0.325397	0.0172748	-0.25791	0.104494	0.935306	0.93995	0.312594	0.000175467	0.958666	FALSE
ENSBTAG00000005833	3369	1.06672	82.8856	35.2327	0.000429056	5:87623810:A:C	13782	13782	37	42	0.333333	4.61481e-05	-0.323219	0.0719954	0.0217978	0.0271505	0.0299783	0.000143599	0.0919376	FALSE
ENSBTAG00000001673	3544	1.11398	79.0977	34.0394	0.00235183	5:88515818:C:A	824078	824078	7	7	0.0555556	0.000341845	0.954015	0.246961	0.133887	0.132581	0.0880876	0.000185526	0.270148	FALSE
ENSBTAG00000000593	3540	1.0993	81.2204	34.4918	0.00617623	5:87486508:G:A	-389647	-389647	3	3	0.0238095	0.00136239	-1.23988	0.364118	0.357764	0.348944	0.164209	0.000169602	0.503597	FALSE
ENSBTAG00000026611	3352	1.11762	78.5038	34.36	0.0256215	5:88388939:G:A	295481	295481	31	33	0.261905	0.0089126	0.573024	0.209986	0.846515	0.843668	0.289849	0.000189839	0.888911	FALSE
ENSBTAG00000010136	3447	1.08724	83.5057	34.9238	0.00317064	5:88080545:G:A	-90001	-90001	32	33	0.261905	0.000605352	-0.515922	0.140314	0.19818	0.198452	0.113784	0.000156423	0.348952	FALSE
ENSBTAG00000019603	3151	1.07741	74.95	34.82	0.000836781	5:88281363:T:G	-263160	-263160	12	12	0.0952381	0.000101137	-0.452	0.106401	0.0449955	0.0473822	0.044573	0.000166744	0.136697	FALSE
ENSBTAG00000053951	3197	1.10186	77.1377	34.6968	0.00195057	5:88384484:T:G	-288949	-288949	7	7	0.0555556	0.000303949	1.17059	0.300089	0.106689	0.109744	0.0778628	0.000180574	0.23879	FALSE
ENSBTAG00000000379	3239	1.08432	72.8987	34.4892	0.0126665	5:89603252:G:A	905849	905849	47	58	0.539683	0.0035479	-0.454396	0.147998	0.578742	0.568036	0.224386	0.000176848	0.688149	FALSE
ENSBTAG00000021083	3240	1.09509	73.8975	34.4695	0.000949218	5:88357294:C:A	-340228	-340228	23	25	0.198413	0.000110317	0.489082	0.115867	0.0451955	0.0503783	0.046473	0.000182992	0.142524	FALSE
ENSBTAG00000021078	3166	1.07353	74.415	35.1416	0.000130984	5:88179499:T:C	-576999	-576999	35	40	0.68254	9.39122e-06	0.715421	0.144023	0.00379962	0.00668078	0.0106857	0.000165008	0.0327708	TRUE
ENSBTAG00000022329	3234	1.06161	63.2808	34.7423	0.00706788	5:88225370:G:C	-744996	-744996	17	19	0.150794	0.00169666	-0.827708	0.248569	0.346365	0.332814	0.159155	0.000183661	0.488097	FALSE
ENSBTAG00000050454	3051	1.06394	54.5455	34.6626	0.00794856	5:90240764:T:C	745285	745285	37	41	0.325397	0.00195839	-0.733837	0.223716	0.329067	0.323221	0.156212	0.000215371	0.479072	FALSE
ENSBTAG00000010818	2779	1.10401	41.2734	33.191	0.0055752	5:89957946:A:C	-572406	-572406	14	14	0.888889	0.000948056	-0.692461	0.196286	0.172083	0.16796	0.102407	0.000340419	0.314062	FALSE
ENSBTAG00000017571	2878	1.08065	46.6458	33.796	3.23031e-06	5:90886004:T:G	23165	23165	25	31	0.246032	3.77556e-08	-0.705734	0.107544	9.999e-05	7.15295e-05	0.000303729	0.000271768	0.000931479	TRUE
ENSBTAG00000008541	2658	1.08255	67.0893	34.615	0.00548406	5:93882040:T:C	360993	360993	10	10	0.0793651	0.00118659	0.526673	0.152564	0.282172	0.271927	0.140099	0.000190633	0.429656	FALSE
ENSBTAG00000022167	2775	1.10034	70.4831	34.0683	8.09888e-08	5:94003139:A:G	-3681	-3681	7	7	0.0555556	2.73332e-10	1.7392	0.217958	9.999e-05	1.62529e-06	1.35965e-05	0.000196306	4.16977e-05	TRUE
ENSBTAG00000014175	2888	1.10701	71.6241	34.1166	0.00203081	5:93750136:T:G	-289768	-289768	33	36	0.714286	0.000284683	-0.48381	0.123364	0.09959	0.104686	0.0754551	0.000198843	0.231406	FALSE
ENSBTAG00000000369	2924	1.09942	70.3735	33.8631	0.0129693	5:94027472:C:A	-97714	-97714	4	4	0.031746	0.00335604	-1.30444	0.422116	0.571843	0.557076	0.221731	0.000195825	0.680006	FALSE
ENSBTAG00000006256	2560	1.09871	66.9712	34.0104	0.0199714	5:94088171:G:T	-367448	-367448	32	43	0.65873	0.00612773	-0.356101	0.124061	0.718528	0.706128	0.258259	0.000205129	0.792031	FALSE
ENSBTAG00000006039	2303	1.09069	55.2221	33.7373	0.0034627	5:94197546:G:A	-748422	-748422	46	60	0.47619	0.000545171	0.239785	0.0646093	0.143386	0.143552	0.0925389	0.000240115	0.283799	FALSE
ENSBTAG00000006036	2323	1.07753	58.5868	34.473	0.00202163	5:94968616:A:C	1483	1483	37	41	0.325397	0.000304604	0.502782	0.128914	0.0876912	0.0913936	0.0692888	0.000213395	0.212495	FALSE
ENSBTAG00000012370	2389	1.08191	57.6301	34.285	0.0225447	5:96023284:C:G	998602	998602	9	9	0.0714286	0.0074516	0.763501	0.272973	0.711429	0.701752	0.257206	0.000221261	0.788802	FALSE
ENSBTAG00000014759	2383	1.0849	54.3035	34.1039	0.0314496	5:94860500:A:C	-242724	-242724	19	21	0.166667	0.0113877	0.301004	0.114275	0.805119	0.800501	0.279682	0.000237969	0.85773	FALSE
ENSBTAG00000030503	2395	1.07563	54.6771	34.2486	0.0164816	5:94676343:A:G	-460983	-460983	41	51	0.404762	0.00488179	0.18284	0.061887	0.574543	0.563403	0.223204	0.000226682	0.684524	FALSE
ENSBTAG00000030504	2405	1.11417	51.5188	32.9528	0.0050995	5:95653932:T:C	514675	514675	14	15	0.880952	0.000801712	0.885697	0.247134	0.191081	0.187541	0.109978	0.000284948	0.337283	FALSE
ENSBTAG00000019722	2438	1.08763	56.2925	34.4708	0.000318155	5:95076172:C:T	-96579	-96579	29	32	0.253968	2.53602e-05	-0.833382	0.178423	0.00869913	0.0120021	0.0166366	0.000232378	0.0510212	FALSE
ENSBTAG00000015562	2853	1.0774	52.4715	33.8403	0.000827437	5:94331317:G:A	-942635	-942635	40	47	0.373016	7.87422e-05	0.357777	0.0827121	0.0283972	0.0322069	0.0339095	0.000238104	0.103994	FALSE
ENSBTAG00000003221	3117	1.09129	53.6918	34.3451	0.0138473	5:95599187:A:G	120103	120103	24	25	0.198413	0.00391784	0.342172	0.112759	0.49775	0.484564	0.202494	0.000247608	0.62101	FALSE
ENSBTAG00000036078	3931	1.10157	66.7463	33.8782	0.00395756	5:95886838:A:G	-767339	-767339	8	8	0.0634921	0.000671781	-1.09488	0.30058	0.19588	0.192891	0.112108	0.000208399	0.343812	FALSE
ENSBTAG00000014322	3753	1.0945	60.251	33.2856	0.00665811	5:97823588:A:G	960940	960940	24	28	0.222222	0.00123219	0.632431	0.183881	0.293571	0.288829	0.145638	0.000223821	0.446645	FALSE
ENSBTAG00000005868	3741	1.08015	60.8087	33.4672	1.49781e-08	5:96882114:A:G	6800	6800	30	35	0.277778	1.78227e-11	-0.742849	0.0845915	9.999e-05	2.88386e-07	3.20728e-06	0.00020805	9.83612e-06	TRUE
ENSBTAG00000019608	3773	1.09631	63.7206	33.593	0.0150707	5:97915503:A:T	885006	885006	19	20	0.15873	0.0039628	-0.587354	0.19382	0.59704	0.57836	0.227086	0.000213332	0.696428	FALSE
ENSBTAG00000002362	3781	1.09241	63.0184	33.45	0.00151688	5:97947648:C:T	895822	895822	45	52	0.412698	0.000165095	0.712753	0.174062	0.0643936	0.0703432	0.0579698	0.000212039	0.177782	FALSE
ENSBTAG00000018254	3844	1.1031	62.5978	33.191	0.00327483	5:98045082:C:T	935455	935455	13	14	0.111111	0.000453312	-0.686718	0.182076	0.149285	0.149799	0.0949458	0.000223678	0.291181	FALSE
ENSBTAG00000011959	3817	1.09878	65.3596	33.3711	0.000856618	5:97257139:A:G	117411	117411	30	33	0.738095	7.34551e-05	0.734166	0.16889	0.0333967	0.039159	0.038857	0.000210247	0.119167	FALSE
ENSBTAG00000011957	3688	1.10637	65.3209	33.072	0.00187726	5:97401284:A:G	198231	198231	48	61	0.484127	0.000203701	0.277211	0.0688132	0.0830917	0.0878286	0.0675277	0.000217413	0.207094	FALSE
ENSBTAG00000048687	3657	1.08805	67.8853	33.6866	0.0155098	5:97401284:A:G	194552	194552	48	61	0.484127	0.00417398	0.45057	0.149612	0.629037	0.617405	0.236718	0.000193084	0.725967	FALSE
ENSBTAG00000010763	3457	1.09011	63.1866	32.9875	2.98067e-05	5:97080335:T:C	-202347	-202347	38	43	0.34127	5.90981e-07	-0.720833	0.124844	0.00079992	0.00102718	0.00257225	0.000209336	0.0078886	TRUE
ENSBTAG00000008989	3464	1.10266	66.1912	32.6869	0.00205374	5:97972836:G:A	532306	532306	11	11	0.0873016	0.000211811	0.694782	0.173	0.0945905	0.0986859	0.0726148	0.000211142	0.222695	FALSE
ENSBTAG00000008721	3432	1.09229	71.1584	33.6782	0.000311414	5:98323589:G:A	869316	869316	14	14	0.111111	1.97127e-05	-0.931217	0.19619	0.0109989	0.0147951	0.019449	0.000187702	0.0596462	FALSE
ENSBTAG00000011761	3392	1.11343	66.2898	32.6729	0.00793047	5:97945386:G:A	418783	418783	10	10	0.0793651	0.0014146	0.650599	0.191786	0.364464	0.35712	0.166476	0.000220819	0.510551	FALSE
ENSBTAG00000014605	3004	1.09244	62.977	33.4707	0.010378	5:98254775:T:C	29440	29440	22	24	0.190476	0.00233818	-0.299866	0.0931743	0.446455	0.437926	0.189348	0.000212207	0.580693	FALSE
ENSBTAG00000048489	3012	1.09336	60.9763	33.5372	0.000325621	5:98552962:G:A	-5681	-5681	29	34	0.730159	2.01291e-05	0.894622	0.188729	0.00869913	0.0130788	0.0177415	0.000220054	0.0544099	FALSE
ENSBTAG00000030472	3011	1.08674	59.2697	33.1874	0.000219481	5:97698889:T:C	-859928	-859928	38	45	0.357143	1.04736e-05	0.865292	0.175335	0.00649935	0.00853407	0.0128755	0.000219843	0.0394866	TRUE
ENSBTAG00000051472	3044	1.09635	60.9957	33.4868	1.16539e-05	5:98419772:A:G	-149381	-149381	31	35	0.722222	1.94698e-07	0.733711	0.120421	0.00019998	0.000338591	0.00107518	0.000222893	0.00329737	TRUE
ENSBTAG00000052681	3046	1.07554	61.2225	33.6589	0.0390491	5:98919346:C:T	347943	347943	48	63	0.5	0.0145383	-0.336239	0.132504	0.89851	0.900749	0.303348	0.000202382	0.930309	FALSE
ENSBTAG00000009663	3635	1.10202	64.8187	33.2189	0.00130858	5:98954145:T:C	100753	100753	33	41	0.674603	0.000127463	0.592312	0.141838	0.0569943	0.0603247	0.052332	0.000215011	0.160492	FALSE
ENSBTAG00000015351	3662	1.10409	64.9139	33.2063	0.026111	5:98951702:G:T	59771	59771	13	14	0.111111	0.00799363	0.770746	0.27821	0.79782	0.791572	0.277698	0.000216631	0.851647	FALSE
ENSBTAG00000019235	3697	1.07656	67.8243	34.0045	0.00155224	5:99865495:T:G	912869	912869	36	47	0.626984	0.000192991	-0.561248	0.138732	0.0768923	0.0812291	0.0639832	0.000183543	0.196224	FALSE
ENSBTAG00000009252	3705	1.0725	67.8366	34.2008	0.0161383	5:98241693:A:G	-727444	-727444	45	61	0.515873	0.00471668	-0.558805	0.188339	0.648035	0.638902	0.241862	0.000180151	0.741744	FALSE
ENSBTAG00000052865	3722	1.10022	66.3852	33.3629	0.0029811	5:98958238:A:G	-81762	-81762	47	57	0.547619	0.000412069	-0.629735	0.165606	0.144586	0.145476	0.0933111	0.000208305	0.286167	FALSE
ENSBTAG00000053262	3731	1.11368	60.5054	32.4803	0.0164863	5:98773926:G:T	-296086	-296086	44	51	0.404762	0.00383608	-0.780673	0.256619	0.60144	0.585977	0.229003	0.000242165	0.702306	FALSE
ENSBTAG00000046268	3676	1.096	65.5465	33.8429	0.022587	5:98925568:G:A	-179490	-179490	23	27	0.785714	0.00708568	-0.516098	0.183275	0.748325	0.745378	0.267081	0.000207113	0.819085	FALSE
ENSBTAG00000049367	3728	1.09296	66.6381	34.2621	0.00651285	5:99082385:T:A	-88813	-88813	29	35	0.722222	0.0014088	-0.722869	0.213002	0.322268	0.310407	0.152433	0.000201018	0.467484	FALSE
ENSBTAG00000054018	3642	1.08564	64.8664	34.116	0.00149358	5:98882985:T:C	-370188	-370188	12	12	0.0952381	0.000187716	1.32881	0.327753	0.0680932	0.0727097	0.0592026	0.000199906	0.181563	FALSE
ENSBTAG00000054633	3600	1.09532	61.5218	33.535	0.00404656	5:98811525:C:T	-479463	-479463	9	9	0.928571	0.000649325	1.40629	0.384887	0.185981	0.184311	0.108746	0.000219993	0.333504	FALSE
ENSBTAG00000052486	3544	1.08077	58.1979	33.5917	0.0131881	5:98882985:T:C	-470537	-470537	12	12	0.0952381	0.0033031	0.919921	0.297139	0.510249	0.500758	0.206823	0.000217984	0.634287	FALSE
ENSBTAG00000052514	3526	1.10178	57.8532	33.4515	0.00319898	5:98935653:C:T	-452220	-452220	24	27	0.785714	0.000462361	-0.772048	0.205051	0.132187	0.135583	0.0892758	0.000240622	0.273792	FALSE
ENSBTAG00000050324	3538	1.09637	59.4078	33.5458	0.0140997	5:99661276:C:T	252936	252936	30	33	0.738095	0.00359499	-0.792261	0.25844	0.535846	0.526196	0.213529	0.000228865	0.654852	FALSE
ENSBTAG00000022861	3545	1.08796	58.9633	33.7336	0.0718649	5:100012398:T:C	586959	586959	7	7	0.0555556	0.0332509	0.793728	0.36185	0.981802	0.985135	0.322925	0.000222187	0.990347	FALSE
ENSBTAG00000051183	3543	1.09761	55.6139	33.2384	0.0237555	5:98614966:C:T	-846389	-846389	6	6	0.952381	0.00704857	-1.26397	0.448542	0.713529	0.702639	0.257413	0.000245793	0.789435	FALSE
ENSBTAG00000049823	3556	1.09431	55.9695	33.2448	0.000700742	5:100248718:T:C	761206	761206	6	6	0.047619	5.37883e-05	1.62254	0.365218	0.020398	0.0271653	0.0299877	0.000240725	0.0919664	FALSE
ENSBTAG00000052658	3543	1.10829	57.4123	33.2557	0.00528502	5:99952449:G:A	413359	413359	38	45	0.357143	0.000890814	0.667115	0.187989	0.223778	0.217922	0.121152	0.000249382	0.371551	FALSE
ENSBTAG00000038843	3530	1.09711	56.65	33.2766	0.00140534	5:99548754:C:G	-4201	-4201	37	43	0.34127	0.00014268	0.847097	0.204579	0.0487951	0.0572622	0.0506632	0.000240775	0.155374	FALSE
ENSBTAG00000004917	3410	1.08831	52.6473	33.0046	2.29003e-05	5:99650715:G:A	47578	47578	44	54	0.571429	4.10316e-07	0.957535	0.162877	0.00059994	0.000640169	0.00176445	0.000249204	0.00541123	TRUE
ENSBTAG00000046389	3340	1.09977	53.63	32.8623	0.000912848	5:99411038:C:T	-249347	-249347	35	40	0.31746	7.05017e-05	1.02829	0.235866	0.0273973	0.0338028	0.0351697	0.000257291	0.107859	FALSE
ENSBTAG00000000966	3315	1.09994	58.0218	33.7272	0.0271784	5:100501965:A:G	823351	823351	15	15	0.880952	0.00897488	0.738213	0.270785	0.777222	0.767776	0.272062	0.000238011	0.834363	FALSE
ENSBTAG00000052739	3383	1.09951	54.5053	32.9455	0.000412681	5:100501965:A:G	789961	789961	15	15	0.880952	2.36091e-05	1.13895	0.242726	0.0109989	0.0145832	0.0192718	0.000252876	0.0591029	FALSE
ENSBTAG00000030426	3386	1.09917	58.3735	33.6204	0.00349905	5:100417816:G:A	665002	665002	22	22	0.174603	0.000540654	-0.792929	0.213495	0.151485	0.150521	0.0952766	0.000235785	0.292195	FALSE
ENSBTAG00000011765	3419	1.10027	54.7725	32.7663	0.000429941	5:99761712:T:C	-12278	-12278	47	57	0.452381	2.37465e-05	-0.552589	0.117808	0.0113989	0.0152801	0.019916	0.000252478	0.0610786	FALSE
ENSBTAG00000004547	3457	1.10605	53.6556	32.7123	0.00271919	5:99762342:C:G	-41155	-41155	8	8	0.0634921	0.000316387	0.936162	0.240787	0.10409	0.105325	0.0756872	0.000264263	0.232118	FALSE
ENSBTAG00000014546	3515	1.08931	54.859	33.0676	0.000464598	5:98867248:A:T	-966059	-966059	40	47	0.626984	2.88703e-05	0.54347	0.117336	0.0122988	0.0174272	0.021899	0.00024023	0.06716	FALSE
ENSBTAG00000030424	3514	1.10168	55.734	33.2174	0.000188034	5:99411038:C:T	-449274	-449274	35	40	0.31746	8.51738e-06	-0.847872	0.169699	0.00309969	0.00626712	0.0101918	0.000249653	0.0312564	TRUE
ENSBTAG00000009537	3488	1.104	53.0461	33.114	0.00451446	5:100680583:G:A	781152	781152	15	15	0.880952	0.00069741	-0.958265	0.263974	0.173583	0.174557	0.104871	0.00026494	0.321618	FALSE
ENSBTAG00000030423	3486	1.10281	55.1268	33.371	0.00563459	5:99762829:A:G	-173483	-173483	7	7	0.0555556	0.000993556	1.27837	0.363993	0.225977	0.224997	0.123742	0.000253641	0.379492	FALSE
ENSBTAG00000012815	3438	1.09768	54.9041	33.5798	6.03445e-05	5:99891752:T:C	-55544	-55544	51	61	0.515873	1.97946e-06	0.436884	0.0805456	0.00079992	0.00181321	0.0039573	0.000249044	0.0121363	TRUE
ENSBTAG00000054870	3435	1.09189	50.4466	32.6509	0.0102943	5:99863024:T:C	-107255	-107255	20	21	0.166667	0.00203244	-0.38175	0.116839	0.372963	0.363481	0.168273	0.00026422	0.516061	FALSE
ENSBTAG00000046742	3424	1.09018	53.2634	33.5755	9.10438e-11	5:100060090:G:A	23202	23202	19	21	0.166667	1.55797e-14	1.37807	0.125801	9.999e-05	8.29084e-10	2.51366e-08	0.000248375	7.7089e-08	TRUE
ENSBTAG00000046980	3510	1.1043	51.5877	32.917	7.14422e-12	5:100060090:G:A	-487	-487	19	21	0.166667	2.26295e-16	1.28723	0.10417	9.999e-05	3.65153e-11	1.95295e-09	0.000272775	5.98933e-09	TRUE
ENSBTAG00000055140	3560	1.11705	53.2144	32.9212	5.93264e-06	5:100052720:T:A	-16991	-16991	39	50	0.396825	5.86599e-08	-0.747467	0.116133	9.999e-05	0.000116575	0.000456705	0.000279272	0.00140063	TRUE
ENSBTAG00000006851	3663	1.09674	53.2586	33.0316	2.69014e-06	5:100076058:G:A	-23650	-23650	5	5	0.0396825	2.02215e-08	-1.44756	0.214745	9.999e-05	5.8297e-05	0.000255049	0.000255677	0.000782187	TRUE
ENSBTAG00000049580	3676	1.11114	53.621	32.9784	0.000348323	5:100076058:G:A	-36028	-36028	5	5	0.0396825	1.87818e-05	-0.880144	0.184865	0.00809919	0.0113087	0.0158836	0.000270275	0.0487118	TRUE
ENSBTAG00000049487	3694	1.09007	53.9903	33.4676	0.0161704	5:100184250:G:A	56510	56510	29	33	0.738095	0.00428819	0.313959	0.104591	0.558044	0.544997	0.218476	0.000244915	0.670024	FALSE
ENSBTAG00000049573	3704	1.09484	54.4664	33.3511	0.00236995	5:100060089:T:A	-85358	-85358	39	48	0.380952	0.000299329	0.502036	0.128538	0.0911909	0.0954549	0.0710651	0.000247938	0.217943	FALSE
ENSBTAG00000012026	3746	1.09828	54.9286	32.9171	0.00551221	5:100205871:A:G	24249	24249	5	5	0.0396825	0.000887819	-1.31325	0.36995	0.226277	0.22133	0.122474	0.000249587	0.375605	FALSE
ENSBTAG00000037534	3810	1.09348	54.4527	32.9253	3.10275e-05	5:100060571:A:C	-177765	-177765	36	46	0.634921	6.10164e-07	0.712947	0.123676	0.00029997	0.000891809	0.00229833	0.000246522	0.00704853	TRUE
ENSBTAG00000002135	3844	1.10439	60.6588	33.3801	0.00913906	5:101110485:T:C	812502	812502	18	18	0.857143	0.00193623	1.00686	0.306579	0.390061	0.377911	0.172201	0.000232114	0.528106	FALSE
ENSBTAG00000039980	3845	1.09391	56.1673	32.8009	0.000834502	5:100395089:A:C	75411	75411	11	11	0.0873016	6.11466e-05	-0.701664	0.159346	0.0266973	0.0329325	0.0344676	0.000239456	0.105706	FALSE
ENSBTAG00000053590	3919	1.10577	57.5421	32.763	9.63269e-05	5:100439655:C:A	63414	63414	27	27	0.214286	2.85345e-06	1.02979	0.193661	0.00159984	0.00304316	0.00588361	0.000246135	0.0180439	TRUE
ENSBTAG00000053740	3930	1.07536	57.9624	33.2116	0.000121545	5:100208387:A:C	-198257	-198257	39	46	0.365079	4.6195e-06	0.88575	0.171108	0.00329967	0.00467537	0.00822119	0.000213581	0.0252128	TRUE
ENSBTAG00000012029	3687	1.0846	61.7662	33.9108	0.0133097	5:100242335:C:T	-262557	-262557	35	41	0.325397	0.00349914	0.533718	0.173552	0.536746	0.524317	0.213093	0.000208959	0.653516	FALSE
ENSBTAG00000046324	3689	1.08134	62.3794	33.8727	0.00708045	5:99635533:A:G	-870879	-870879	34	41	0.325397	0.00147955	0.19364	0.0573415	0.331367	0.320442	0.155295	0.000203905	0.476259	FALSE
ENSBTAG00000049220	3035	1.08394	59.4576	34.4913	0.0522637	5:101104382:T:C	261223	261223	49	60	0.52381	0.0232034	0.256854	0.10945	0.943806	0.951803	0.315303	0.000216426	0.966972	FALSE
ENSBTAG00000018137	3080	1.11021	53.8711	33.3138	0.00390318	5:100859865:A:G	-13747	-13747	37	43	0.65873	0.000592261	0.318819	0.0865393	0.150785	0.151447	0.0956465	0.000267954	0.293329	FALSE
ENSBTAG00000013640	2938	1.06396	54.0624	33.921	1.54695e-09	5:100935406:C:T	-28933	-28933	25	29	0.769841	1.06189e-12	-1.34681	0.139839	9.999e-05	2.86865e-08	4.59757e-07	0.000217314	1.40998e-06	TRUE
ENSBTAG00000018207	2921	1.08465	54.8337	34.1608	0.0510399	5:100205871:A:G	-779083	-779083	5	5	0.0396825	0.0218389	0.568873	0.239829	0.932707	0.934067	0.311326	0.000235407	0.954776	FALSE
ENSBTAG00000018205	2848	1.08709	53.5725	34.0327	0.0130488	5:101006480:A:G	-10655	-10655	33	42	0.333333	0.00346559	-0.21562	0.0700356	0.474953	0.46433	0.196655	0.00024358	0.603104	FALSE
ENSBTAG00000018849	2492	1.08479	50.2252	34.6357	0.000795497	5:100917150:C:T	-307318	-307318	48	60	0.47619	9.05209e-05	0.855255	0.199711	0.0242976	0.0287074	0.0311909	0.000257147	0.0956564	FALSE
ENSBTAG00000040450	2302	1.06261	49.0915	34.8294	0.00583584	5:101332819:G:A	-42690	-42690	36	37	0.293651	0.00133494	-0.81831	0.239826	0.229777	0.223799	0.123382	0.000237809	0.37839	FALSE
ENSBTAG00000004556	2239	1.06352	46.8096	34.9045	0.0137831	5:100628932:A:T	-822287	-822287	35	38	0.301587	0.0041951	0.387427	0.128724	0.456154	0.447558	0.191943	0.000250447	0.588652	FALSE
ENSBTAG00000019742	2400	1.07851	43.6387	34.1177	0.00306475	5:102502497:G:A	957908	957908	12	13	0.103175	0.000497004	0.631268	0.168717	0.0990901	0.103193	0.0746843	0.000287688	0.229042	FALSE
ENSBTAG00000019741	2502	1.09214	47.3322	35.099	0.00427026	5:101566487:G:A	-9414	-9414	23	25	0.198413	0.000924772	-0.554062	0.156685	0.149785	0.151277	0.0956139	0.000281897	0.293229	FALSE
ENSBTAG00000020237	2503	1.05055	47.479	35.6447	0.0286052	5:100853867:G:T	-737849	-737849	33	39	0.309524	0.0118128	-0.413498	0.157842	0.734727	0.730469	0.263831	0.000232359	0.80912	FALSE
ENSBTAG00000038490	2475	1.07162	47.3162	35.3301	1.94464e-08	5:101604926:T:A	-11783	-11783	36	46	0.365079	8.64382e-11	-0.699969	0.0841749	9.999e-05	3.29628e-07	3.5741e-06	0.000257175	1.09611e-05	TRUE
ENSBTAG00000050124	2487	1.09246	44.1502	34.5617	0.00682716	5:101105085:G:A	-574001	-574001	23	23	0.81746	0.00157481	-0.625183	0.186313	0.228677	0.222815	0.123043	0.000302616	0.377348	FALSE
ENSBTAG00000012185	2411	1.09815	43.2299	34.3424	0.0233851	5:101452774:C:A	-257782	-257782	51	59	0.468254	0.00787682	-0.351165	0.126502	0.610239	0.599181	0.232218	0.000316862	0.712168	FALSE
ENSBTAG00000019669	2247	1.10914	44.6191	34.7336	0.0480419	5:101229138:C:T	-556940	-556940	6	6	0.047619	0.021221	-0.550594	0.230965	0.869013	0.867699	0.295545	0.000321959	0.906381	FALSE
ENSBTAG00000053242	2118	1.08562	43.1577	35.1803	0.00358831	5:101646409:A:G	-185328	-185328	36	44	0.650794	0.000746233	0.576022	0.159664	0.117888	0.117622	0.0816061	0.00030032	0.25027	FALSE
ENSBTAG00000053486	1950	1.07647	42.8662	35.1419	0.00156385	5:101875025:A:C	-29407	-29407	27	29	0.230159	0.000248463	0.564996	0.142485	0.0480952	0.0509862	0.046823	0.000290178	0.143597	FALSE
ENSBTAG00000051330	1610	1.05263	40.9554	36.1199	0.0186607	5:101846565:T:C	-163396	-163396	41	47	0.626984	0.00719955	0.357518	0.127232	0.529347	0.513195	0.210055	0.000272006	0.644199	FALSE
ENSBTAG00000048875	1320	1.06637	40.7008	35.9407	0.000891246	5:101182076:G:A	-904672	-904672	15	16	0.126984	0.000141331	0.890551	0.214919	0.0246975	0.0277759	0.030499	0.00029182	0.0935346	FALSE
ENSBTAG00000052355	1500	1.07905	40.9863	35.8262	0.00285685	5:101435775:A:T	-784636	-784636	8	8	0.0634921	0.000621841	1.16108	0.31654	0.0858914	0.0900379	0.0686058	0.000307032	0.210401	FALSE
ENSBTAG00000024318	1520	1.05343	38.874	36.1287	0.000142431	5:103230972:G:C	753455	753455	41	49	0.388889	1.39061e-05	-0.60226	0.124157	0.0029997	0.00408868	0.00741132	0.000287641	0.0227291	TRUE
ENSBTAG00000052270	1484	1.06114	40.3431	36.2811	7.9555e-08	5:102532308:C:T	-27320	-27320	11	13	0.103175	9.42674e-10	1.37942	0.181008	9.999e-05	1.44261e-06	1.23586e-05	0.000287362	3.79013e-05	TRUE
ENSBTAG00000052511	1426	1.06259	40.6172	36.1158	8.57938e-05	5:103215387:G:C	600255	600255	27	32	0.746032	7.20815e-06	0.802643	0.159077	0.0009999	0.00237631	0.00488138	0.000287354	0.0149703	TRUE
ENSBTAG00000050603	1417	1.07214	38.0826	35.4245	0.000407671	5:103230972:G:C	536484	536484	41	49	0.388889	4.52802e-05	-0.628957	0.139917	0.00769923	0.0110566	0.0156449	0.000320222	0.0479799	TRUE
ENSBTAG00000049861	1377	1.08685	38.8779	35.3016	0.0112303	5:103172468:G:A	353095	353095	19	21	0.166667	0.00338285	-0.458854	0.148622	0.327667	0.315511	0.153748	0.000335169	0.471516	FALSE
ENSBTAG00000039256	1357	1.064	38.2099	35.5879	7.90044e-05	5:103082917:C:T	219371	219371	47	58	0.539683	5.5242e-06	0.799113	0.155954	0.00159984	0.00202275	0.00430603	0.000307442	0.0132058	TRUE
ENSBTAG00000050301	1420	1.05657	36.7593	35.7077	0.0303742	5:103229049:C:A	336337	336337	41	51	0.595238	0.0128395	0.532029	0.205662	0.664134	0.655713	0.245821	0.000308695	0.753887	FALSE
ENSBTAG00000050749	1501	1.05547	38.9047	35.8711	0.022957	5:102606171:A:G	-397395	-397395	7	7	0.0555556	0.00912395	-0.659534	0.242487	0.580242	0.570237	0.224968	0.000290186	0.689934	FALSE
ENSBTAG00000054245	1547	1.04702	42.8711	36.1026	0.00111122	5:103103289:T:C	17074	17074	29	30	0.761905	0.000194329	-0.590176	0.145962	0.040096	0.0395193	0.0391248	0.000253035	0.119988	FALSE
ENSBTAG00000010490	1667	1.07783	48.3204	35.6931	2.13539e-05	5:103230541:C:T	35488	35488	23	25	0.198413	1.03394e-06	0.542449	0.0966521	0.00029997	0.000583718	0.00163792	0.000259044	0.00502318	TRUE
ENSBTAG00000016204	1939	1.08933	47.4974	34.6615	0.0105729	5:102504418:T:C	-768970	-768970	19	21	0.166667	0.00285904	-0.297727	0.0945951	0.364564	0.354537	0.165857	0.000277448	0.508652	FALSE
ENSBTAG00000037743	1965	1.08626	52.2624	35.3028	2.41362e-05	5:103197450:A:G	-122833	-122833	12	12	0.0952381	1.05786e-06	1.40908	0.251362	0.00019998	0.000682372	0.00185818	0.000248759	0.00569867	TRUE
ENSBTAG00000008612	2072	1.07372	50.9328	34.6629	0.0114698	5:102519715:C:T	-839107	-839107	9	10	0.0793651	0.00318549	0.833005	0.267943	0.421158	0.409224	0.180923	0.000241229	0.554856	FALSE
ENSBTAG00000004840	2116	1.08313	52.7957	34.9257	0.0132086	5:103491639:G:T	72551	72551	31	34	0.269841	0.00397772	0.700283	0.23119	0.475552	0.465327	0.196868	0.000242828	0.603755	FALSE
ENSBTAG00000013127	2207	1.08936	52.9621	34.5649	0.0354293	5:102502497:G:A	-948505	-948505	12	13	0.103175	0.0139942	0.44031	0.172483	0.831517	0.830532	0.286891	0.000248881	0.879839	FALSE
ENSBTAG00000013123	2265	1.05127	57.1	35.7416	0.00625147	5:104374257:A:G	881114	881114	10	10	0.920635	0.00168568	-0.490241	0.147126	0.284472	0.278026	0.141966	0.000193889	0.435381	FALSE
ENSBTAG00000013126	2268	1.10132	55.4774	34.4862	0.033033	5:102617305:A:G	-876022	-876022	48	62	0.492063	0.0126557	-0.224304	0.0865171	0.825517	0.819598	0.284371	0.000250415	0.872111	FALSE
ENSBTAG00000020294	2179	1.0652	56.2418	35.0039	0.0108284	5:102519715:C:T	-999102	-999102	9	10	0.0793651	0.00309624	-0.31282	0.100294	0.433957	0.426783	0.186068	0.000210101	0.570634	FALSE
ENSBTAG00000044624	2166	1.07144	58.2067	35.3464	0.00772973	5:104033017:T:C	512584	512584	16	19	0.849206	0.0020922	0.434346	0.133349	0.341666	0.330151	0.158391	0.00020892	0.485753	FALSE
ENSBTAG00000018828	2143	1.06991	56.9102	35.1914	0.0104722	5:104486351:C:T	956372	956372	37	41	0.325397	0.00304163	0.362096	0.115857	0.426457	0.417361	0.183391	0.000212185	0.562424	FALSE
ENSBTAG00000011274	2135	1.06341	56.6569	35.3086	0.00393374	5:104453371:T:C	906182	906182	15	18	0.857143	0.000860775	0.811016	0.227804	0.179582	0.176426	0.105601	0.000206841	0.323859	FALSE
ENSBTAG00000011273	2113	1.06783	55.3394	35.2708	0.0302568	5:104133925:C:T	579571	579571	5	6	0.047619	0.0122264	-0.884275	0.339298	0.79892	0.798472	0.27926	0.000216129	0.856436	FALSE
ENSBTAG00000053346	2046	1.08694	56.7245	34.9085	0.0183447	5:104504762:G:T	927236	927236	15	16	0.873016	0.00611176	0.360469	0.12554	0.623238	0.613937	0.235883	0.000229903	0.723406	FALSE
ENSBTAG00000019777	2055	1.10521	56.8981	34.8118	0.0272521	5:104520988:C:T	923367	923367	7	7	0.0555556	0.010165	-0.629008	0.23486	0.765823	0.760133	0.270271	0.000248318	0.82887	FALSE
ENSBTAG00000019780	2050	1.07191	55.1869	34.7352	0.000213999	5:104042048:A:T	443514	443514	27	30	0.761905	1.60361e-05	-0.795353	0.165413	0.0059994	0.00826806	0.0125943	0.000220817	0.0386243	TRUE
ENSBTAG00000003598	2011	1.08216	55.6328	34.8357	0.0117832	5:104510047:G:A	886597	886597	49	61	0.515873	0.003381	-0.602988	0.195294	0.452755	0.443967	0.190929	0.000229455	0.585543	FALSE
ENSBTAG00000034385	2002	1.05671	56.2065	35.5753	0.00168396	5:104335378:C:A	705077	705077	22	25	0.198413	0.000298879	-0.655361	0.167774	0.0707929	0.0770601	0.0615985	0.000202085	0.188911	FALSE
ENSBTAG00000003255	2015	1.08541	54.4431	34.6312	0.0286131	5:103144687:C:T	-510191	-510191	42	51	0.595238	0.0106294	0.454959	0.17098	0.772523	0.768186	0.272167	0.0002379	0.834684	FALSE
ENSBTAG00000051680	2015	1.07562	56.9998	35.3377	0.00396613	5:104139942:C:G	481243	481243	28	32	0.253968	0.000874411	0.632023	0.177789	0.173683	0.174528	0.104867	0.000217442	0.321606	FALSE
ENSBTAG00000014931	2035	1.08646	57.2133	34.7595	0.00235016	5:103556580:T:C	-134614	-134614	23	24	0.809524	0.000394453	-0.36499	0.0956281	0.0967903	0.101652	0.0740079	0.000227454	0.226968	FALSE
ENSBTAG00000007024	2059	1.08564	60.6046	35.303	0.00093526	5:104415655:T:C	704600	704600	45	58	0.539683	0.000130799	-0.682282	0.163699	0.0343966	0.0414696	0.040508	0.000213953	0.12423	FALSE
ENSBTAG00000011111	2079	1.06743	57.2114	34.8779	0.000548443	5:103695172:G:A	-24668	-24668	44	59	0.531746	5.84525e-05	-0.455147	0.10304	0.019798	0.0237468	0.0273229	0.000208678	0.083794	FALSE
ENSBTAG00000001099	2128	1.09367	56.0418	34.4812	0.00337078	5:104103638:T:C	356830	356830	44	58	0.460317	0.000605201	0.39618	0.107746	0.135986	0.140897	0.0914103	0.000239738	0.280338	FALSE
ENSBTAG00000017072	2149	1.08413	59.9411	35.1152	0.00143656	5:103103872:T:C	-652362	-652362	30	33	0.261905	0.000220932	0.616001	0.153897	0.0619938	0.0646176	0.0547782	0.000214864	0.167994	FALSE
ENSBTAG00000017064	2171	1.06434	60.3745	35.4908	0.00720243	5:103226751:T:C	-551336	-551336	37	47	0.626984	0.00194986	-0.317087	0.0966217	0.329267	0.323742	0.156342	0.000194951	0.479471	FALSE
ENSBTAG00000034246	2176	1.0866	54.8538	34.2135	0.000303618	5:103806564:G:T	19947	19947	31	36	0.285714	2.21678e-05	0.7544	0.160126	0.00819918	0.0111496	0.0157251	0.000237377	0.0482257	TRUE
ENSBTAG00000004541	2183	1.05995	59.225	35.3306	0.000690837	5:104374257:A:G	578001	578001	10	10	0.920635	8.84263e-05	-1.08412	0.252724	0.0277972	0.0322423	0.0339293	0.00019472	0.104055	FALSE
ENSBTAG00000014734	2255	1.0772	57.6051	34.4832	0.0033177	5:104020404:C:T	202608	202608	30	33	0.738095	0.000592701	-0.487524	0.132341	0.145685	0.14771	0.0941793	0.000216705	0.28883	FALSE
ENSBTAG00000014733	2298	1.07418	56.4124	34.2806	0.00312964	5:103491440:A:C	-356730	-356730	11	11	0.0873016	0.000527496	0.794853	0.213549	0.136586	0.137534	0.0900498	0.000218271	0.276165	FALSE
ENSBTAG00000030369	2306	1.0872	59.6917	34.8001	0.000192508	5:103883391:T:C	26027	26027	32	37	0.293651	1.41821e-05	-0.406001	0.0837991	0.00429957	0.00744665	0.0116101	0.000218737	0.0356059	TRUE
ENSBTAG00000014731	2321	1.10333	58.0715	34.211	0.00282514	5:103186783:G:A	-688041	-688041	7	7	0.944444	0.000453389	-0.697041	0.184816	0.120188	0.119556	0.0824763	0.000241335	0.252939	FALSE
ENSBTAG00000014730	2342	1.08363	58.0746	34.3215	5.31209e-06	5:103820692:C:T	-80530	-80530	44	53	0.579365	9.45856e-08	-0.805449	0.127856	0.00029997	0.000151221	0.000569471	0.000221268	0.00174646	TRUE
ENSBTAG00000014729	2342	1.0819	59.7622	34.563	1.73636e-06	5:103888049:C:T	-14342	-14342	41	50	0.603175	2.31888e-08	0.755353	0.112711	9.999e-05	4.72187e-05	0.000213413	0.000213363	0.000654497	TRUE
ENSBTAG00000014603	2395	1.0599	63.303	35.4845	0.0245355	5:104066449:C:T	151468	151468	24	30	0.761905	0.00953297	0.394198	0.145836	0.780522	0.774246	0.2735	0.00018214	0.838772	FALSE
ENSBTAG00000014728	2436	1.08714	62.1394	34.5169	0.0275887	5:104177299:T:C	247474	247474	15	15	0.880952	0.0100047	0.66626	0.2482	0.80392	0.800459	0.279682	0.000210072	0.85773	FALSE
ENSBTAG00000014725	2440	1.08739	61.0336	34.3624	0.00584412	5:104494650:C:T	557079	557079	19	21	0.166667	0.00123854	-0.516484	0.150246	0.267073	0.262451	0.136831	0.000214113	0.419634	FALSE
ENSBTAG00000015312	2562	1.07404	66.935	35.2942	0.000811676	5:103758603:T:C	-234146	-234146	21	21	0.166667	0.000108366	0.437677	0.103553	0.0362964	0.041238	0.040365	0.000183862	0.123792	FALSE
ENSBTAG00000004211	2581	1.07226	62.6507	34.557	0.00040502	5:103464248:C:G	-559779	-559779	43	53	0.420635	3.59088e-05	0.280385	0.061411	0.0161984	0.0186117	0.0229393	0.000194839	0.0703505	FALSE
ENSBTAG00000004208	2681	1.0952	63.766	34.1778	0.00145625	5:103330412:A:G	-724629	-724629	21	21	0.166667	0.000183881	-0.726396	0.178879	0.0619938	0.0676974	0.0565609	0.000212145	0.173461	FALSE
ENSBTAG00000014764	2790	1.07011	66.2941	34.8791	2.30843e-05	5:104101112:G:T	-58280	-58280	39	49	0.388889	8.55908e-07	0.687816	0.121372	0.00039996	0.000941386	0.00239754	0.000182336	0.00735278	TRUE
ENSBTAG00000012265	2725	1.07456	63.0874	34.6287	0.0278175	5:103332735:G:A	-888289	-888289	22	23	0.18254	0.0102385	0.494154	0.184701	0.812519	0.811663	0.282503	0.00019553	0.866383	FALSE
ENSBTAG00000011758	2764	1.06678	64.3433	34.8584	5.4452e-05	5:105298484:G:A	940576	940576	18	20	0.15873	2.6739e-06	1.0454	0.195897	0.00209979	0.00232875	0.00481113	0.000185007	0.0147548	TRUE
ENSBTAG00000047191	3140	1.09997	63.4244	34.4542	0.000121733	5:105570304:G:A	200775	200775	47	53	0.420635	6.91177e-06	0.90512	0.178948	0.0029997	0.00452295	0.00800641	0.000217783	0.0245541	TRUE
ENSBTAG00000005465	3160	1.08788	62.8962	34.2297	0.0239775	5:105894487:G:T	398541	398541	7	8	0.0634921	0.00803792	-0.635545	0.229581	0.762824	0.754967	0.269124	0.000208231	0.825352	FALSE
ENSBTAG00000007556	3170	1.07841	63.4298	34.6079	0.000770554	5:105098801:A:G	-453693	-453693	41	46	0.634921	8.61676e-05	1.03483	0.240785	0.0311969	0.0363534	0.0370699	0.0001979	0.113686	FALSE
ENSBTAG00000040065	3148	1.09987	57.7187	33.639	0.000667803	5:106138832:T:C	542939	542939	29	34	0.269841	5.57629e-05	-0.396805	0.0895392	0.0213979	0.0261129	0.0291641	0.000239187	0.0894407	FALSE
ENSBTAG00000053303	3148	1.10252	64.9995	34.7212	0.000590407	5:105588037:G:C	-8298	-8298	23	23	0.18254	6.20348e-05	0.684282	0.155555	0.0208979	0.0257289	0.0288435	0.000214879	0.0884575	FALSE
ENSBTAG00000030343	3153	1.08229	61.1924	34.3807	0.010076	5:106172566:G:A	455193	455193	45	50	0.603175	0.00257491	-0.723783	0.22729	0.438456	0.42281	0.18481	0.000208746	0.566775	FALSE
ENSBTAG00000016650	3131	1.10207	60.5671	34.0704	0.00267338	5:105713880:T:C	-33618	-33618	35	35	0.277778	0.000409266	0.717298	0.188524	0.113389	0.118296	0.0819158	0.00023014	0.25122	FALSE
ENSBTAG00000016649	3117	1.09952	59.913	33.7839	0.0239227	5:105766073:C:T	-21059	-21059	48	51	0.404762	0.00760334	-0.555004	0.198972	0.739226	0.732559	0.264185	0.000230083	0.810205	FALSE
ENSBTAG00000000275	2721	1.09333	61.295	34.3932	0.00195052	5:106139738:A:C	27279	27279	12	14	0.111111	0.000285568	0.563837	0.143806	0.0813919	0.0885235	0.0678538	0.000218882	0.208094	FALSE
ENSBTAG00000018940	2616	1.07092	58.761	34.1792	0.00392438	5:106394078:C:A	247532	247532	41	51	0.595238	0.000702151	0.405962	0.1119	0.183982	0.179544	0.106779	0.000206459	0.32747	FALSE
ENSBTAG00000049163	2337	1.09536	60.1702	33.5042	0.00360646	5:107075092:C:T	329143	329143	21	24	0.190476	0.000551024	0.739912	0.199555	0.162884	0.161101	0.0995326	0.000224969	0.305247	FALSE
ENSBTAG00000015879	2488	1.11711	62.5115	33.2607	5.0415e-08	5:106871508:C:A	-4459	-4459	19	20	0.15873	8.49609e-11	-1.19271	0.143342	9.999e-05	6.78154e-07	6.52124e-06	0.000237841	1.99994e-05	TRUE
ENSBTAG00000015878	2500	1.13386	61.6273	33.0379	0.0010685	5:106251296:G:C	-635194	-635194	28	33	0.738095	9.19307e-05	0.564198	0.131893	0.0338966	0.0415934	0.0405699	0.000258732	0.12442	FALSE
ENSBTAG00000015875	2501	1.08878	65.0615	34.0982	0.00337352	5:106910111:G:A	23424	23424	37	44	0.349206	0.000563799	0.406017	0.109726	0.169683	0.165091	0.101241	0.000202113	0.310487	FALSE
ENSBTAG00000007611	2490	1.08081	67.0893	34.3656	0.00322208	5:106403357:T:C	-516870	-516870	27	29	0.769841	0.000557475	-0.840235	0.226846	0.164184	0.165308	0.101322	0.000189148	0.310735	FALSE
ENSBTAG00000007609	2478	1.10472	64.1321	33.6646	0.00232905	5:107333638:T:C	395457	395457	45	61	0.484127	0.000312196	0.244228	0.0627478	0.106789	0.108213	0.0770983	0.000219868	0.236446	FALSE
ENSBTAG00000007605	2468	1.08882	63.0811	33.4956	0.0398731	5:106252821:C:T	-702265	-702265	51	63	0.5	0.0147077	0.465616	0.183824	0.905509	0.910464	0.305536	0.00020849	0.93702	FALSE
ENSBTAG00000050785	2453	1.07392	67.2347	34.3386	0.00536481	5:107099227:G:A	127821	127821	35	40	0.31746	0.00109986	-0.401709	0.115506	0.275872	0.270725	0.139676	0.000182943	0.428359	FALSE
ENSBTAG00000007093	2464	1.09933	65.4123	33.7745	0.0124968	5:106172566:G:A	-810255	-810255	45	50	0.603175	0.00315135	-0.483047	0.155184	0.526747	0.51543	0.210723	0.000210582	0.646246	FALSE
ENSBTAG00000011902	2415	1.11273	66.9082	33.8575	0.000318222	5:106856281:G:A	-158292	-158292	38	47	0.373016	2.13761e-05	0.34984	0.0740841	0.00789921	0.0129697	0.0176287	0.000218128	0.0540639	FALSE
ENSBTAG00000019058	2266	1.104	68.1596	34.053	1.71825e-06	5:107342674:C:T	294184	294184	17	17	0.134921	1.79093e-08	1.42794	0.210749	9.999e-05	4.36039e-05	0.000200536	0.000206244	0.000615005	TRUE
ENSBTAG00000038415	2151	1.08219	63.3387	33.8017	0.0110769	5:107490755:A:G	325062	325062	43	52	0.412698	0.00268614	-0.552973	0.174468	0.480952	0.467472	0.197477	0.000201587	0.605623	FALSE
ENSBTAG00000020472	1998	1.10226	65.955	34.139	0.00482645	5:106385408:C:T	-904943	-904943	25	28	0.777778	0.000921594	0.507803	0.143556	0.228977	0.230368	0.125737	0.00021153	0.385611	FALSE
ENSBTAG00000000049	1992	1.09004	67.7091	34.7696	0.0836949	5:107215181:T:C	-79588	-79588	11	11	0.912698	0.0439359	-0.335184	0.161895	0.9953	0.996664	0.325363	0.000195304	0.997826	FALSE
ENSBTAG00000008554	1687	1.08151	64.3776	34.9909	0.00566266	5:107651005:G:A	141893	141893	32	36	0.714286	0.00131693	0.587543	0.171961	0.274373	0.270143	0.139497	0.000197731	0.427809	FALSE
ENSBTAG00000005221	1656	1.06587	63.9633	35.1376	0.0132557	5:108022217:T:C	444491	444491	15	16	0.873016	0.00410953	-0.515497	0.170851	0.554945	0.544216	0.218273	0.000185326	0.669402	FALSE
ENSBTAG00000005225	1720	1.08496	59.2562	34.3578	0.00462218	5:108196047:G:A	461619	461619	22	23	0.18254	0.000903569	0.485211	0.136913	0.210579	0.206003	0.116805	0.000218154	0.358217	FALSE
ENSBTAG00000013658	1694	1.06545	62.4412	35.1478	0.00522255	5:108089379:G:A	304946	304946	30	38	0.301587	0.00121463	0.394626	0.114576	0.257674	0.250586	0.132798	0.000189473	0.407265	FALSE
ENSBTAG00000052374	1640	1.10893	61.5343	34.7861	0.029144	5:107950702:A:C	-163175	-163175	13	13	0.103175	0.0110713	0.528799	0.199921	0.811519	0.809837	0.282059	0.000233334	0.865021	FALSE
ENSBTAG00000054367	1648	1.09405	61.0013	35.1087	0.00577159	5:107585549:T:C	-552925	-552925	13	14	0.111111	0.00137623	0.973289	0.286118	0.263974	0.256604	0.134911	0.000220633	0.413745	FALSE
ENSBTAG00000009050	1628	1.07521	60.1155	35.0021	0.0174893	5:108762224:A:G	581438	581438	17	19	0.150794	0.00580643	0.563877	0.195085	0.629437	0.622583	0.237783	0.000205797	0.729236	FALSE
ENSBTAG00000021994	1644	1.08811	58.6439	34.6079	0.0138217	5:108089306:T:C	-208689	-208689	33	36	0.285714	0.00404863	-0.49228	0.162864	0.529147	0.517602	0.21132	0.000223545	0.648079	FALSE
ENSBTAG00000030285	1663	1.09131	59.2436	34.5015	0.0505471	5:109136196:C:G	778062	778062	30	32	0.253968	0.0222244	-0.274691	0.116162	0.938206	0.945137	0.313815	0.000224445	0.96241	FALSE
ENSBTAG00000010660	1622	1.08341	61.3179	35.0732	0.00383186	5:109404688:A:G	957966	957966	44	58	0.460317	0.000798359	0.465069	0.129717	0.176782	0.178343	0.106367	0.000209368	0.326206	FALSE
ENSBTAG00000011067	1572	1.07581	53.1198	34.5148	0.00089432	5:107981008:C:T	-827123	-827123	37	47	0.626984	0.00010292	-0.446192	0.105169	0.029897	0.035612	0.036533	0.000233513	0.11204	FALSE
ENSBTAG00000016995	1530	1.08306	53.3561	34.3439	0.000189499	5:108000916:G:A	-849056	-849056	32	37	0.293651	1.21538e-05	-0.629518	0.128712	0.00489951	0.00662218	0.0106241	0.000240205	0.0325819	TRUE
ENSBTAG00000017313	1516	1.07777	56.9686	35.2257	0.000118349	5:109151361:C:A	271836	271836	26	27	0.785714	8.4206e-06	0.749763	0.149962	0.00249975	0.00440211	0.00784502	0.000219691	0.0240592	TRUE
ENSBTAG00000009704	1517	1.09882	50.7064	33.96	0.00350663	5:109092304:T:C	154462	154462	34	37	0.293651	0.000578773	0.583559	0.158075	0.128687	0.131119	0.0875672	0.000270984	0.268552	FALSE
ENSBTAG00000013956	1431	1.08444	47.1303	34.4971	0.000756325	5:110005438:A:T	923173	923173	29	34	0.269841	8.18346e-05	0.351978	0.081596	0.019898	0.0254568	0.0286416	0.000273587	0.0878381	FALSE
ENSBTAG00000014238	1431	1.0811	45.4896	34.3218	0.00760857	5:108212512:T:G	-869760	-869760	35	39	0.309524	0.00175237	0.391953	0.118103	0.266173	0.258186	0.135353	0.000279233	0.4151	FALSE
ENSBTAG00000013988	1409	1.08956	47.6591	34.6421	1.37023e-09	5:109135298:G:A	-18946	-18946	13	13	0.103175	1.55415e-12	1.68898	0.177508	9.999e-05	1.42677e-08	2.57251e-07	0.00027679	7.88939e-07	TRUE
ENSBTAG00000048271	1533	1.08138	43.3171	34.3544	0.00299748	5:108924106:A:C	-350502	-350502	17	17	0.134921	0.000504832	-1.38639	0.371042	0.0942906	0.0994228	0.072954	0.000293592	0.223736	FALSE
ENSBTAG00000011826	1654	1.08146	45.6962	34.3592	0.00202741	5:109115154:G:A	-238758	-238758	17	17	0.134921	0.000298706	0.665873	0.170457	0.0638936	0.0702897	0.0579358	0.000278422	0.177678	FALSE
ENSBTAG00000044778	1655	1.09323	48.3182	34.4631	0.0355982	5:108805628:A:G	-559984	-559984	9	9	0.928571	0.0139389	1.0344	0.404956	0.80372	0.801332	0.279833	0.00027748	0.858194	FALSE
ENSBTAG00000018530	1664	1.07592	49.0084	34.9307	0.0187128	5:110309347:C:T	934251	934251	45	53	0.579365	0.00629007	0.626266	0.218926	0.580042	0.570368	0.224971	0.000253211	0.689943	FALSE
ENSBTAG00000030258	1673	1.07777	46.7412	34.2846	0.0245731	5:109147225:G:A	-276604	-276604	45	54	0.428571	0.00835821	0.709324	0.257617	0.665633	0.656902	0.246131	0.000267715	0.754837	FALSE
ENSBTAG00000006464	1713	1.07189	48.0875	34.6288	0.00666468	5:109253776:A:G	-204707	-204707	11	12	0.904762	0.00154152	0.453079	0.134729	0.255074	0.24423	0.130666	0.000253366	0.400727	FALSE
ENSBTAG00000030257	1709	1.0802	49.3528	34.7355	0.0121522	5:108931396:G:A	-553123	-553123	25	27	0.214286	0.00347349	-0.347892	0.113029	0.425357	0.414978	0.182729	0.000256356	0.560393	FALSE
ENSBTAG00000030255	1713	1.05745	51.0123	35.2979	0.00573171	5:109887097:G:A	388696	388696	36	42	0.333333	0.00140559	0.358114	0.105499	0.231977	0.230085	0.125658	0.000223421	0.385368	FALSE
ENSBTAG00000015089	1755	1.0573	51.7694	35.2798	0.0366691	5:108863777:C:T	-648712	-648712	6	6	0.952381	0.0156978	0.559508	0.223193	0.843116	0.842042	0.289488	0.000220002	0.887803	FALSE
ENSBTAG00000051118	1779	1.08485	50.3054	34.4828	1.22375e-12	5:109527324:C:A	8259	8259	36	40	0.31746	9.87999e-17	-1.11298	0.088038	9.999e-05	8.06757e-12	5.73159e-10	0.000256806	1.75777e-09	TRUE
ENSBTAG00000002539	1800	1.09127	53.0661	35.0395	4.43328e-05	5:109423572:T:C	-109233	-109233	44	54	0.428571	2.16069e-06	-0.715271	0.132493	0.00019998	0.001299	0.0030595	0.000250503	0.00938288	TRUE
ENSBTAG00000008434	1958	1.10096	54.7829	34.1284	0.00571079	5:108903617:A:C	-718272	-718272	43	53	0.420635	0.00115433	0.49579	0.143231	0.231977	0.227258	0.124704	0.000253189	0.382444	FALSE
ENSBTAG00000008857	1956	1.07249	57.9966	35.1471	0.0102735	5:109652169:G:A	21365	21365	10	12	0.0952381	0.00294813	-0.86156	0.27469	0.432857	0.416041	0.183095	0.000210685	0.561517	FALSE
ENSBTAG00000010789	1931	1.06476	54.6144	34.6651	2.12158e-05	5:109659811:C:G	5872	5872	11	11	0.0873016	7.06248e-07	1.28367	0.22432	0.00039996	0.000726745	0.0019522	0.000215917	0.00598703	TRUE
ENSBTAG00000010790	1899	1.10064	54.5167	34.2782	0.00345091	5:109412039:G:C	-250771	-250771	47	60	0.52381	0.000601382	0.37901	0.103018	0.132087	0.138211	0.0902943	0.000254071	0.276915	FALSE
ENSBTAG00000037703	1861	1.09947	52.9402	33.883	0.0148716	5:109304263:A:G	-405054	-405054	9	9	0.0714286	0.00404985	0.525626	0.173902	0.519048	0.501951	0.207134	0.000260299	0.635239	FALSE
ENSBTAG00000019563	1848	1.07522	53.0465	34.1597	0.0140972	5:110412149:C:T	666273	666273	31	32	0.253968	0.00391306	-0.757862	0.24971	0.50455	0.494052	0.205103	0.00023321	0.62901	FALSE
ENSBTAG00000004820	1848	1.09547	54.4675	34.4703	0.0512239	5:110511031:G:A	765126	765126	31	39	0.690476	0.0225553	0.159967	0.0678236	0.924608	0.932245	0.310923	0.00024862	0.953539	FALSE
ENSBTAG00000015268	1970	1.09313	60.4478	35.0912	4.28488e-08	5:109863319:T:C	28644	28644	39	48	0.380952	2.13698e-10	0.762303	0.0946828	9.999e-05	7.5005e-07	7.09789e-06	0.000221751	2.17679e-05	TRUE
ENSBTAG00000015290	2053	1.09601	57.4177	34.5693	0.00499849	5:110810861:G:A	919566	919566	32	34	0.269841	0.00104068	-0.582836	0.166692	0.214979	0.21115	0.118705	0.000236417	0.364045	FALSE
ENSBTAG00000014015	2023	1.09776	54.5955	34.3695	0.00413825	5:109038696:A:C	-900256	-900256	7	8	0.0634921	0.000780589	-0.851193	0.236919	0.170683	0.166865	0.101944	0.000250538	0.312641	FALSE
ENSBTAG00000021435	1976	1.08346	55.0575	34.5383	0.00404707	5:109992783:G:A	29162	29162	42	53	0.420635	0.000780887	-0.586821	0.16334	0.169783	0.169426	0.102978	0.000233206	0.315812	FALSE
ENSBTAG00000009668	1938	1.08573	52.0733	34.2089	0.00346502	5:110103763:A:G	78976	78976	9	9	0.0714286	0.0005969	0.583238	0.158423	0.134087	0.136993	0.0897944	0.000249072	0.275382	FALSE
ENSBTAG00000047582	1982	1.06481	52.2624	34.7306	0.00137116	5:111075151:A:G	991834	991834	31	34	0.269841	0.000191366	0.595356	0.147066	0.0532947	0.0566536	0.0502743	0.000225679	0.154181	FALSE
ENSBTAG00000009886	2048	1.09047	55.0622	34.5207	0.0395502	5:110443078:T:C	294451	294451	45	57	0.452381	0.0161104	0.367711	0.147297	0.878512	0.87448	0.297047	0.000240578	0.910987	FALSE
ENSBTAG00000009887	2063	1.08262	54.1943	34.4663	0.00416896	5:110574440:T:G	394049	394049	31	36	0.285714	0.000802124	-0.433982	0.121099	0.175282	0.172022	0.103999	0.000236027	0.318944	FALSE
ENSBTAG00000005936	2103	1.09018	54.5054	34.2849	0.0158842	5:110184460:C:T	-46169	-46169	47	57	0.547619	0.00466862	-0.556714	0.187397	0.557444	0.541735	0.217774	0.000242721	0.66787	FALSE
ENSBTAG00000048693	2039	1.08245	55.1421	34.4097	9.4117e-08	5:110295443:A:G	24923	24923	26	32	0.253968	4.11586e-10	1.04094	0.132425	9.999e-05	1.83532e-06	1.50883e-05	0.000231796	4.62729e-05	TRUE
ENSBTAG00000006588	2047	1.06943	56.426	34.6399	6.52718e-14	5:110295443:A:G	599	599	26	32	0.253968	2.18975e-18	1.27892	0.0913497	9.999e-05	5.74345e-13	6.83471e-11	0.000213534	2.09607e-10	TRUE
ENSBTAG00000010157	2041	1.06851	56.8636	34.8755	0.000101188	5:110317740:G:A	3669	3669	26	28	0.777778	6.14793e-06	0.404381	0.0794065	0.00249975	0.00391093	0.00714901	0.000210999	0.0219246	TRUE
ENSBTAG00000010324	2028	1.09251	56.837	34.5943	8.71468e-05	5:109370381:C:T	-964410	-964410	22	22	0.174603	4.60554e-06	0.774045	0.149503	0.00159984	0.00290238	0.00568766	0.000235182	0.017443	TRUE
ENSBTAG00000003693	2033	1.10396	56.5711	34.1953	0.00181009	5:110398433:C:T	21163	21163	27	29	0.230159	0.000247716	-0.312787	0.0788618	0.0691931	0.0732016	0.0595318	0.000248406	0.182573	FALSE
ENSBTAG00000049822	2014	1.08566	57.9575	34.6133	0.0254707	5:111232974:C:T	818352	818352	25	28	0.222222	0.00909834	0.512735	0.188439	0.762924	0.748266	0.267649	0.000223736	0.820829	FALSE
ENSBTAG00000046724	2007	1.08918	55.5995	34.0169	0.0085047	5:111312998:T:C	837507	837507	20	21	0.833333	0.00194062	-0.334627	0.101915	0.342866	0.336522	0.160329	0.000236897	0.491699	FALSE
ENSBTAG00000037800	1988	1.09632	58.8473	34.594	0.0322749	5:110310099:A:G	-220760	-220760	43	48	0.380952	0.0124109	0.445931	0.171492	0.834817	0.832087	0.287181	0.000230993	0.880729	FALSE
ENSBTAG00000051824	1982	1.07233	56.9511	34.9488	0.0299954	5:111353453:G:T	814209	814209	8	8	0.936508	0.011695	-1.08938	0.415219	0.807019	0.803812	0.280386	0.000214393	0.859889	FALSE
ENSBTAG00000007755	1954	1.07146	59.9723	35.3126	6.00501e-11	5:110563181:C:T	3955	3955	24	25	0.198413	3.99564e-14	1.15782	0.108684	9.999e-05	8.70093e-10	2.60481e-08	0.000202792	7.98844e-08	TRUE
ENSBTAG00000007228	1953	1.09831	57.3035	34.613	0.0200735	5:110812384:C:T	203217	203217	5	5	0.0396825	0.00664108	-0.823923	0.290081	0.660034	0.648445	0.244118	0.000239284	0.748662	FALSE
ENSBTAG00000021697	1862	1.077	58.9611	34.6846	0.0144326	5:111616307:C:T	928877	928877	24	24	0.190476	0.00433101	0.606631	0.202335	0.554145	0.540822	0.217535	0.000211534	0.667139	FALSE
ENSBTAG00000003228	1861	1.07332	59.4624	35.3065	0.0313122	5:110764431:G:A	12356	12356	3	3	0.0238095	0.0128281	0.804541	0.310963	0.828217	0.831383	0.287064	0.000206274	0.880369	FALSE
ENSBTAG00000005765	1863	1.08269	58.3583	35.0091	0.00105544	5:111087119:C:T	309801	309801	38	49	0.611111	0.000143686	0.486701	0.117604	0.039896	0.0457131	0.0434909	0.000219268	0.133378	FALSE
ENSBTAG00000019828	1865	1.08192	58.3615	34.8575	2.00257e-07	5:110817923:C:T	-11338	-11338	35	45	0.357143	1.47061e-09	-0.695134	0.0927771	9.999e-05	4.44667e-06	3.16128e-05	0.0002185	9.69503e-05	TRUE
ENSBTAG00000012503	1875	1.07826	58.8027	34.8774	0.018107	5:110086589:A:G	-793978	-793978	41	51	0.595238	0.00598526	0.50267	0.17459	0.633637	0.626295	0.238665	0.000213315	0.731939	FALSE
ENSBTAG00000017439	1867	1.08571	53.1769	33.7979	0.0023741	5:111384260:A:G	453471	453471	44	59	0.531746	0.0003295	-0.510139	0.131653	0.0909909	0.095514	0.0710941	0.000243886	0.218032	FALSE
ENSBTAG00000017462	1871	1.09113	55.2845	34.1577	0.000269612	5:110781318:T:C	-165306	-165306	11	11	0.0873016	1.85703e-05	0.81043	0.170102	0.00689931	0.00968479	0.0141513	0.000240312	0.0433994	TRUE
ENSBTAG00000017463	1867	1.08205	56.6428	34.5976	4.36854e-05	5:110951449:A:G	-3501	-3501	31	42	0.333333	1.82097e-06	-0.639118	0.117306	0.00059994	0.00145682	0.00333388	0.000225256	0.0102244	TRUE
ENSBTAG00000015157	1986	1.07045	50.3553	34.1077	0.0181657	5:110410107:C:T	-853180	-853180	38	42	0.333333	0.00546167	0.434608	0.149192	0.586241	0.571676	0.225244	0.000240377	0.690781	FALSE
ENSBTAG00000021076	1828	1.07013	51.0566	34.3937	7.93155e-05	5:111707822:G:A	226890	226890	11	11	0.0873016	3.80046e-06	-0.694207	0.13264	0.00189981	0.00266375	0.00536356	0.000236731	0.016449	TRUE
ENSBTAG00000000077	1570	1.06411	52.5209	34.765	0.00213778	5:112353527:T:C	678683	678683	43	52	0.412698	0.000348147	0.450899	0.1169	0.0862914	0.0897209	0.0684957	0.000223843	0.210063	FALSE
ENSBTAG00000009624	1577	1.06307	50.085	34.3026	0.00116741	5:111707822:G:A	2055	2055	11	11	0.0873016	0.000140263	-0.797506	0.192354	0.0424958	0.0461902	0.0438066	0.000233593	0.134346	FALSE
ENSBTAG00000002630	1480	1.06307	52.9886	34.8567	0.0528925	5:111781297:G:A	-69724	-69724	22	24	0.190476	0.024324	-0.247888	0.106526	0.934907	0.936967	0.312016	0.000220802	0.956894	FALSE
ENSBTAG00000006200	1441	1.08937	49.6436	34.3369	0.000380774	5:112053417:G:A	-33257	-33257	39	50	0.396825	3.11602e-05	0.607396	0.131794	0.00829917	0.0126251	0.0173136	0.000265513	0.0530974	FALSE
ENSBTAG00000006202	1410	1.0668	49.7545	34.3941	0.00315044	5:112516402:G:A	400673	400673	41	50	0.396825	0.000543818	0.322349	0.0868369	0.125987	0.124401	0.0844479	0.000239233	0.258985	FALSE
ENSBTAG00000006204	1410	1.08025	51.0441	34.7651	0.0327304	5:112358429:T:C	242473	242473	7	7	0.0555556	0.0128662	0.921934	0.356498	0.79812	0.794652	0.278415	0.000247925	0.853844	FALSE
ENSBTAG00000053583	1398	1.07441	52.071	34.8737	0.0323175	5:112353527:T:C	190891	190891	43	52	0.412698	0.0127946	0.457945	0.176929	0.80042	0.798656	0.279283	0.000236702	0.856508	FALSE
ENSBTAG00000016198	1354	1.07627	49.3242	34.6555	0.00470371	5:112212894:T:C	-69289	-69289	36	42	0.333333	0.000973998	0.316002	0.0898051	0.184382	0.178781	0.106548	0.000251991	0.326762	FALSE
ENSBTAG00000030222	1337	1.08664	50.7273	35.0211	0.0117252	5:111868660:A:G	-496354	-496354	49	62	0.492063	0.00344536	0.36802	0.119455	0.421358	0.409193	0.180923	0.000256713	0.554856	FALSE
ENSBTAG00000040106	1383	1.08839	53.1792	35.278	0.0175727	5:111673690:C:G	-722152	-722152	33	35	0.277778	0.00604134	-0.759303	0.264044	0.579842	0.571867	0.225301	0.000246802	0.690955	FALSE
ENSBTAG00000012481	1367	1.05862	50.3109	35.2269	3.82641e-09	5:112424533:C:T	-513	-513	25	29	0.230159	9.34357e-12	-0.712551	0.0794014	9.999e-05	7.58293e-08	1.03128e-06	0.000227777	3.16273e-06	TRUE
ENSBTAG00000002782	1360	1.06983	48.6159	34.8126	0.00347488	5:111904376:G:A	-530488	-530488	35	40	0.31746	0.000669751	0.297846	0.0817463	0.129187	0.133024	0.0882624	0.000248264	0.270684	FALSE
ENSBTAG00000016580	1346	1.07135	48.7113	34.9815	0.0183094	5:112511367:T:C	15398	15398	14	15	0.119048	0.00615045	-0.552546	0.192592	0.577042	0.561758	0.222849	0.000249508	0.683436	FALSE
ENSBTAG00000015109	1350	1.11455	47.5458	33.7746	0.0224539	5:112508977:C:A	-41010	-41010	22	23	0.18254	0.00697131	-0.48385	0.17145	0.627037	0.613406	0.235754	0.000309226	0.723012	FALSE
ENSBTAG00000006423	1343	1.08651	51.1518	34.7696	0.0149965	5:112731655:C:T	163674	163674	4	4	0.031746	0.00460667	-1.03253	0.346992	0.513349	0.498313	0.20624	0.000254438	0.632499	FALSE
ENSBTAG00000006429	1342	1.08016	48.7157	34.3191	5.53795e-05	5:113327615:G:C	759568	759568	30	35	0.722222	2.27863e-06	0.542456	0.10077	0.00049995	0.00161912	0.00361153	0.000259659	0.0110759	TRUE
ENSBTAG00000005311	1383	1.08181	51.3924	34.9634	0.00012861	5:112628793:C:T	-806	-806	37	39	0.309524	8.69173e-06	-1.13845	0.22813	0.00269973	0.00421514	0.0075914	0.00024798	0.0232814	TRUE
ENSBTAG00000004004	1403	1.07517	50.4257	35.0137	0.00395736	5:111794882:G:A	-845119	-845119	43	59	0.531746	0.000824361	-0.456176	0.127617	0.156284	0.154817	0.0970537	0.000245264	0.297645	FALSE
ENSBTAG00000004009	1441	1.09175	48.3652	34.3399	0.000459033	5:112649115:C:G	-21702	-21702	32	38	0.301587	4.01439e-05	0.818458	0.1806	0.0106989	0.0148655	0.0195038	0.000275408	0.0598144	FALSE
ENSBTAG00000047942	1454	1.07477	50.83	35.062	0.0305063	5:112560108:C:T	-146521	-146521	47	60	0.52381	0.0120965	-0.346379	0.132693	0.771723	0.770207	0.272579	0.000242873	0.835947	FALSE
ENSBTAG00000006103	1454	1.12481	50.362	34.5791	3.92392e-08	5:112709092:C:T	2197	2197	43	52	0.412698	1.39186e-10	-0.629976	0.0770498	9.999e-05	3.62612e-07	3.84417e-06	0.000304858	1.17893e-05	TRUE
ENSBTAG00000006104	1479	1.0831	53.4844	35.5741	0.0358606	5:113374580:C:T	631374	631374	30	37	0.293651	0.0156851	0.195749	0.078076	0.839516	0.838891	0.28875	0.000239672	0.88554	FALSE
ENSBTAG00000047629	1481	1.07354	50.9891	35.1211	0.0204871	5:113654310:C:T	909188	909188	5	5	0.0396825	0.00724301	1.36913	0.487632	0.634437	0.621427	0.237605	0.000240765	0.72869	FALSE
ENSBTAG00000004488	1496	1.06994	53.6436	35.7547	0.00106094	5:112335968:A:G	-419780	-419780	29	32	0.253968	0.000170146	-0.627559	0.153613	0.0391961	0.0438984	0.0422049	0.000225127	0.129434	FALSE
ENSBTAG00000021173	1719	1.08059	52.3808	35.8639	0.0105034	5:113738053:T:C	924299	924299	35	41	0.674603	0.0033461	0.456283	0.147602	0.40056	0.386618	0.174569	0.000241974	0.535368	FALSE
ENSBTAG00000014265	1775	1.07037	48.7448	35.3333	0.000267481	5:112352641:G:C	-479766	-479766	18	22	0.174603	2.54279e-05	-0.384561	0.082347	0.00739926	0.00925679	0.0137052	0.000248221	0.0420313	TRUE
ENSBTAG00000051879	1749	1.08362	48.591	35.5502	0.000122767	5:113386797:A:G	489174	489174	9	9	0.0714286	9.72493e-06	1.01741	0.205245	0.00149985	0.00373598	0.00689809	0.000264399	0.0211551	TRUE
ENSBTAG00000026489	1747	1.10386	48.244	35.0594	0.0132311	5:112335968:A:G	-571835	-571835	29	32	0.253968	0.00405767	-0.258794	0.0856413	0.435656	0.425205	0.185567	0.000291103	0.569097	FALSE
ENSBTAG00000009956	1740	1.0831	49.5613	35.6176	0.0144648	5:113508169:T:C	579428	579428	26	28	0.222222	0.00489399	-0.425102	0.143932	0.488451	0.475374	0.199769	0.000258625	0.612652	FALSE
ENSBTAG00000050336	1733	1.09564	48.5448	35.4616	0.0306814	5:112180022:C:T	-761686	-761686	41	55	0.563492	0.0126912	-0.292172	0.112743	0.755224	0.749285	0.267883	0.000279127	0.821546	FALSE
ENSBTAG00000009506	1659	1.07486	45.1465	34.9839	0.00237382	5:113064104:T:A	31350	31350	39	46	0.634921	0.000417571	-0.442497	0.116499	0.0763924	0.083162	0.0650857	0.000273531	0.199605	FALSE
ENSBTAG00000009507	1658	1.06527	46.1074	35.5198	3.92156e-05	5:113503021:A:C	467456	467456	15	16	0.873016	2.15919e-06	-1.06968	0.198135	0.00109989	0.00116297	0.00280859	0.000256325	0.00861341	TRUE
ENSBTAG00000009508	1657	1.08455	47.4326	35.2802	0.00519751	5:113132924:T:C	91946	91946	40	50	0.603175	0.00123334	-0.232658	0.0676522	0.189081	0.186539	0.109634	0.000271979	0.336226	FALSE
ENSBTAG00000009509	1648	1.07263	49.4287	36.0795	0.0830843	5:113734778:A:G	677834	677834	26	29	0.769841	0.0475695	0.294898	0.144952	0.980102	0.983963	0.3227	0.000247331	0.989658	FALSE
ENSBTAG00000038146	1634	1.06088	47.8562	36.1231	0.00812335	5:113313190:G:A	245567	245567	10	11	0.0873016	0.00249481	0.931243	0.291419	0.30227	0.295498	0.147805	0.00024199	0.453288	FALSE
ENSBTAG00000037632	1625	1.05329	50.0264	36.8031	0.0636095	5:112570418:G:A	-511953	-511953	5	5	0.0396825	0.0357951	-1.02137	0.472563	0.957604	0.958608	0.316917	0.00022341	0.971924	FALSE
ENSBTAG00000026501	1625	1.08671	48.0444	35.6058	3.65041e-05	5:112994681:C:T	-87789	-87789	26	28	0.222222	2.02298e-06	0.925729	0.17087	0.00069993	0.000972956	0.00246344	0.000271119	0.0075549	TRUE
ENSBTAG00000026502	1616	1.07276	44.8157	34.9599	0.00363469	5:112576387:A:G	-518597	-518597	28	32	0.253968	0.000729885	-0.452631	0.125207	0.127887	0.127483	0.0858301	0.000272927	0.263224	FALSE
ENSBTAG00000000662	1530	1.05886	49.7152	35.9208	0.0278655	5:114129864:A:G	934392	934392	24	26	0.206349	0.0117472	-0.458175	0.174751	0.743826	0.73465	0.264679	0.000230763	0.811718	FALSE
ENSBTAG00000005018	1521	1.04122	51.0937	36.6078	0.0155315	5:112352641:G:C	-995204	-995204	18	22	0.174603	0.00603532	-0.1918	0.0666887	0.535846	0.531491	0.214976	0.000206513	0.659289	FALSE
ENSBTAG00000016510	1653	1.07768	53.0039	35.6567	0.028908	5:114152126:T:C	707974	707974	45	55	0.436508	0.0119883	-0.279371	0.106879	0.767223	0.764801	0.271433	0.000236013	0.832431	FALSE
ENSBTAG00000016511	1669	1.07223	54.6757	35.9943	0.0184173	5:112478011:C:T	-992644	-992644	22	25	0.801587	0.00697986	0.316726	0.112249	0.611739	0.607506	0.234255	0.000223206	0.718416	FALSE
ENSBTAG00000037110	1669	1.04997	55.9136	36.667	0.0127397	5:113182792:T:C	-288178	-288178	5	5	0.0396825	0.00473748	1.21265	0.40893	0.49895	0.488109	0.20355	0.000196785	0.624247	FALSE
ENSBTAG00000016516	1812	1.07452	54.8443	35.7103	0.00576147	5:112856163:T:C	-642507	-642507	37	44	0.650794	0.00150971	-0.581533	0.17256	0.247475	0.239904	0.129091	0.000224855	0.395899	FALSE
ENSBTAG00000026497	1853	1.06558	57.975	36.3207	0.00193937	5:112702597:T:C	-834484	-834484	31	34	0.730159	0.000413867	0.420662	0.110666	0.0860914	0.0894803	0.068345	0.000204182	0.209601	FALSE
ENSBTAG00000001057	1788	1.06147	53.9297	36.4888	0.00455504	5:114420308:T:C	749224	749224	42	55	0.563492	0.0012617	0.430844	0.125563	0.19958	0.194236	0.112518	0.000215346	0.345072	FALSE
ENSBTAG00000019290	1684	1.07708	47.6917	35.7144	2.66564e-05	5:113734778:A:G	-69334	-69334	26	29	0.769841	1.39158e-06	-0.665494	0.120421	0.00019998	0.00073481	0.00196942	0.000261567	0.00603984	TRUE
ENSBTAG00000012030	1707	1.04923	49.5443	36.5708	0.0121569	5:113554598:G:A	-307835	-307835	7	7	0.0555556	0.0044139	-0.927739	0.310151	0.440256	0.430854	0.187311	0.000221289	0.574446	FALSE
ENSBTAG00000049724	1707	1.06568	48.5408	35.9627	0.000499167	5:114185607:G:A	302741	302741	46	59	0.531746	6.71882e-05	-0.549278	0.125565	0.0159984	0.0182216	0.0226107	0.000243947	0.0693428	FALSE
ENSBTAG00000002413	1703	1.09607	49.7428	36.0087	0.00860176	5:114129318:A:G	209353	209353	15	15	0.119048	0.00264165	0.828858	0.261027	0.310369	0.305534	0.150991	0.000272926	0.463059	FALSE
ENSBTAG00000018073	1698	1.05673	49.6319	36.262	0.00240282	5:113614904:A:G	-312915	-312915	39	44	0.650794	0.000538262	0.40707	0.10956	0.0924908	0.0971943	0.0719288	0.000228858	0.220592	FALSE
ENSBTAG00000001708	1671	1.07647	50.1377	36.2519	0.00122613	5:113508169:T:C	-451494	-451494	26	28	0.222222	0.000227312	-0.567808	0.142178	0.0413959	0.0465669	0.0440585	0.000248131	0.135119	FALSE
ENSBTAG00000011275	1706	1.07164	50.8428	36.5284	5.40171e-05	5:114367548:G:A	264908	264908	41	54	0.428571	4.50642e-06	0.697605	0.134573	0.0009999	0.00174235	0.00383149	0.000239374	0.0117504	TRUE
ENSBTAG00000045957	2031	1.0697	54.8306	35.8919	0.00316244	5:113722382:T:C	-972603	-972603	6	6	0.047619	0.00071719	0.743909	0.205449	0.136386	0.136487	0.0896355	0.000220015	0.274895	FALSE
ENSBTAG00000021978	2043	1.07635	53.1642	35.2262	4.41445e-06	5:114375340:G:T	-377617	-377617	42	57	0.547619	1.08553e-07	-0.763657	0.121985	9.999e-05	0.00011991	0.000467462	0.00023389	0.00143362	TRUE
ENSBTAG00000008057	1860	1.06273	55.6987	35.6715	0.00547718	5:114200161:A:G	-677560	-677560	49	63	0.5	0.00140554	0.609096	0.179436	0.239876	0.236971	0.128087	0.000209735	0.392818	FALSE
ENSBTAG00000012425	2289	1.07005	64.8445	35.4066	0.00109254	5:115713408:C:T	580278	580278	13	13	0.103175	0.000164058	-1.13653	0.277419	0.049795	0.0550686	0.0492874	0.000186358	0.151155	FALSE
ENSBTAG00000039784	2268	1.0687	60.6929	34.6317	0.00669472	5:115391989:G:C	123493	123493	42	53	0.579365	0.00155148	-0.293595	0.0873619	0.314469	0.303375	0.150479	0.000197868	0.46149	FALSE
ENSBTAG00000017652	2113	1.07246	54.4794	35.12	0.0191519	5:115591228:A:C	3045	3045	50	60	0.47619	0.00663214	0.41244	0.145183	0.638036	0.621142	0.237576	0.000224245	0.7286	FALSE
ENSBTAG00000006776	2112	1.06672	52.6394	34.5866	0.00816334	5:115713408:C:T	58553	58553	13	13	0.103175	0.00200561	0.772744	0.236173	0.327167	0.319556	0.154986	0.000226048	0.475312	FALSE
ENSBTAG00000048396	2112	1.10147	49.8124	33.8504	0.0128581	5:116502437:G:A	842145	842145	23	25	0.198413	0.00331119	-0.680466	0.219856	0.443956	0.427376	0.186258	0.000279043	0.571217	FALSE
ENSBTAG00000010590	2112	1.07693	55.0248	35.1763	6.07792e-12	5:115693887:T:C	-13137	-13137	35	45	0.357143	1.68288e-15	-0.95761	0.0819765	9.999e-05	6.03573e-11	2.99693e-09	0.000226582	9.19099e-09	TRUE
ENSBTAG00000003594	2096	1.05603	53.051	35.1013	0.00399502	5:115866756:C:T	48459	48459	43	58	0.460317	0.000847522	0.530528	0.148802	0.173383	0.170727	0.103476	0.000213415	0.31734	FALSE
ENSBTAG00000009351	2022	1.05638	51.653	34.9877	0.00238119	5:116449500:A:G	420793	420793	34	38	0.698413	0.000419595	-0.494401	0.130218	0.0966903	0.100315	0.0733486	0.000219548	0.224946	FALSE
ENSBTAG00000050704	1980	1.07778	65.1878	35.255	0.00690713	5:116174442:C:G	-210645	-210645	32	39	0.690476	0.00178173	-0.602342	0.181812	0.333967	0.327381	0.157535	0.000192019	0.483129	FALSE
ENSBTAG00000045309	1963	1.09442	65.3705	35.056	0.0513593	5:116017295:C:T	-391370	-391370	47	58	0.539683	0.0238111	0.477477	0.204404	0.958204	0.961708	0.317652	0.000206234	0.974178	FALSE
ENSBTAG00000036417	1963	1.07217	67.0642	35.5738	0.058173	5:115489127:G:A	-920168	-920168	5	5	0.0396825	0.0291711	1.07051	0.475786	0.975102	0.979114	0.321664	0.00018195	0.98648	FALSE
ENSBTAG00000008063	1973	1.09087	64.4915	34.8483	0.0153122	5:116144487:T:C	-294500	-294500	51	62	0.507937	0.00478315	-0.538706	0.181879	0.60114	0.591472	0.23028	0.000205795	0.706225	FALSE
ENSBTAG00000008065	2049	1.08642	69.8951	35.3419	2.45277e-05	5:116527020:A:G	4676	4676	37	44	0.349206	1.09563e-06	-0.533648	0.0953688	0.00029997	0.000950783	0.00241759	0.00018618	0.00741428	TRUE
ENSBTAG00000054859	1961	1.06185	69.382	35.5559	8.43516e-05	5:115576619:A:T	-976227	-976227	51	61	0.515873	5.95996e-06	-1.00734	0.197452	0.00259974	0.00413321	0.0074778	0.000167707	0.022933	TRUE
ENSBTAG00000003017	2005	1.08912	68.9428	35.066	0.00634654	5:115756686:G:A	-828161	-828161	17	18	0.142857	0.00154858	-0.830172	0.246978	0.318868	0.31429	0.153407	0.000191031	0.470468	FALSE
ENSBTAG00000008066	2005	1.07855	68.1172	34.9749	0.00139191	5:115862886:A:G	-721991	-721991	42	54	0.428571	0.000205716	-0.676865	0.168151	0.0677932	0.0725426	0.0591768	0.000184407	0.181484	FALSE
ENSBTAG00000007102	2114	1.08661	70.0827	35.0354	0.000777477	5:117451074:A:G	839010	839010	42	46	0.365079	9.64573e-05	0.395338	0.092742	0.0354965	0.0396374	0.0392129	0.00018584	0.120258	FALSE
ENSBTAG00000005595	2210	1.06581	70.9255	35.0736	0.00273628	5:117201330:T:C	566269	566269	4	5	0.0396825	0.000512377	0.625583	0.167644	0.156384	0.153593	0.0965616	0.000167097	0.296136	FALSE
ENSBTAG00000021803	2698	1.10835	76.8596	34.0702	0.01015	5:117141550:G:A	303474	303474	49	61	0.515873	0.00248371	-0.223089	0.0697782	0.506449	0.49359	0.20507	0.000186381	0.62891	FALSE
ENSBTAG00000046654	2709	1.06715	79.0889	34.6591	0.000479152	5:116167419:C:T	-775722	-775722	45	63	0.5	4.61957e-05	0.420558	0.0936837	0.0230977	0.0289745	0.0314069	0.000150788	0.0963189	FALSE
ENSBTAG00000012291	2737	1.08286	77.6708	34.2635	2.60383e-05	5:117334822:C:T	361144	361144	7	7	0.0555556	8.01736e-07	1.60867	0.282923	0.00069993	0.00116486	0.00281173	0.000164907	0.00862304	TRUE
ENSBTAG00000046760	725	1.07043	32.5926	35.7259	0.0275151	5:118695973:A:G	-544497	-544497	41	52	0.412698	0.0113317	0.219125	0.0831289	0.574943	0.566139	0.223822	0.000371182	0.68642	FALSE
ENSBTAG00000048741	714	1.03187	32.8846	36.7961	0.00821993	5:119098136:T:C	-168910	-168910	17	17	0.134921	0.00277799	-0.486124	0.153955	0.229377	0.224517	0.123549	0.000306543	0.378902	FALSE
ENSBTAG00000049889	697	1.04593	32.1753	37.2037	0.000125284	5:118328733:T:C	-959821	-959821	24	27	0.214286	1.58245e-05	-0.682319	0.141788	0.00149985	0.00306311	0.00591737	0.000335327	0.0181474	TRUE
ENSBTAG00000046173	676	1.03908	31.6431	37.4821	0.000882926	5:119054009:T:C	-258084	-258084	42	54	0.428571	0.000192505	0.417104	0.103082	0.019998	0.0235723	0.0271878	0.000329929	0.0833798	FALSE
ENSBTAG00000047801	676	1.05088	30.7521	36.8254	0.00849095	5:118458557:C:T	-853850	-853850	28	34	0.730159	0.00290479	0.439163	0.139783	0.214079	0.210183	0.118315	0.000359181	0.362849	FALSE
ENSBTAG00000049825	641	1.03782	29.5914	36.5824	0.00621715	5:119259276:T:C	-73768	-73768	48	59	0.468254	0.00189683	0.658703	0.200134	0.156984	0.155334	0.0972242	0.000350642	0.298168	FALSE
ENSBTAG00000045904	625	1.0423	28.4556	36.5392	0.0067518	5:118934418:A:G	-414492	-414492	20	21	0.166667	0.00209216	-0.375102	0.11516	0.162484	0.160338	0.0992857	0.000372587	0.30449	FALSE
ENSBTAG00000045808	620	1.00457	29.2309	38.1194	0.0109278	5:118709885:G:A	-680256	-680256	27	28	0.222222	0.00466356	0.501727	0.168865	0.276272	0.272676	0.140302	0.000300699	0.43028	FALSE
ENSBTAG00000011098	618	1.0375	30.0296	38.1058	0.00448813	5:118597986:T:A	-852167	-852167	32	35	0.277778	0.00157904	0.757733	0.225877	0.116088	0.115245	0.0804939	0.000344994	0.246859	FALSE
ENSBTAG00000021626	616	1.05097	28.2378	37.021	0.000104197	5:119053522:G:A	-419550	-419550	33	41	0.325397	1.19501e-05	-0.665074	0.135843	0.00139986	0.00213659	0.00450007	0.000391294	0.0138009	TRUE
ENSBTAG00000020341	616	1.04675	27.8632	37.2241	0.000448088	5:118597986:T:A	-879618	-879618	32	35	0.277778	7.83374e-05	0.860634	0.198891	0.00719928	0.00991347	0.0143655	0.000388686	0.0440561	TRUE
ENSBTAG00000009297	550	1.02925	26.5356	37.4514	0.00249275	5:118709637:T:C	-836927	-836927	15	15	0.119048	0.000692879	-0.547066	0.150611	0.0568943	0.0584514	0.0513527	0.000374982	0.157489	FALSE
ENSBTAG00000001931	540	1.0266	26.1806	37.8341	0.0116695	5:119502977:A:G	-53897	-53897	20	20	0.84127	0.00488534	0.32882	0.111308	0.256774	0.253069	0.133682	0.000375134	0.409977	FALSE
ENSBTAG00000000647	538	1.05004	26.4485	37.8941	0.0312334	5:119725352:A:G	156622	156622	41	50	0.396825	0.0163051	0.212282	0.0852006	0.552945	0.545298	0.218578	0.000415901	0.670338	FALSE
ENSBTAG00000000650	514	1.02194	24.4447	37.9853	0.000388108	5:119502977:A:G	-109024	-109024	20	20	0.84127	7.76629e-05	0.498837	0.11521	0.0069993	0.00845024	0.0127814	0.00039258	0.0391982	TRUE
ENSBTAG00000011000	514	1.03095	25.0226	38.0945	0.0194307	5:118999562:A:G	-617248	-617248	33	39	0.690476	0.00934413	-0.28001	0.103298	0.378262	0.373232	0.170924	0.000400968	0.524191	FALSE
ENSBTAG00000019574	514	1.05534	25.278	37.5776	0.0210461	5:118789116:T:C	-838199	-838199	12	12	0.0952381	0.00977618	-0.78682	0.29214	0.40046	0.389617	0.175448	0.000446141	0.538064	FALSE
ENSBTAG00000030182	482	1.02664	24.6121	38.0752	0.029308	5:118988235:C:T	-646312	-646312	18	19	0.849206	0.0153385	-0.515177	0.204749	0.514149	0.506597	0.208346	0.000399102	0.638958	FALSE
ENSBTAG00000014966	478	1.02835	24.8365	38.357	0.00963192	5:118934448:G:C	-732027	-732027	16	16	0.126984	0.00411751	0.671259	0.222527	0.208079	0.202471	0.115447	0.000398846	0.354054	FALSE
ENSBTAG00000024756	477	1.02768	24.4085	38.3374	0.0214558	5:119531420:C:T	-148883	-148883	14	14	0.111111	0.0107877	-0.293712	0.11062	0.406659	0.397771	0.177533	0.000404498	0.54446	FALSE
ENSBTAG00000018660	477	1.04563	24.2216	37.8751	0.000224399	5:119757293:G:A	66717	66717	39	48	0.380952	3.8641e-05	-0.296132	0.0651775	0.00309969	0.00419251	0.0075535	0.000444675	0.0231651	TRUE
ENSBTAG00000021337	333	1.01537	20.4173	38.8919	0.0402773	5:119041842:C:T	-742244	-742244	43	56	0.444444	0.0240054	0.102413	0.0439062	0.565343	0.561051	0.222624	0.000454759	0.682746	FALSE
ENSBTAG00000054072	322	1.0123	20.5428	38.852	0.0178405	5:119077210:A:G	-711885	-711885	45	57	0.452381	0.00909742	-0.297322	0.10927	0.307169	0.303495	0.150479	0.000445031	0.46149	FALSE
ENSBTAG00000002559	295	1.03982	20.0639	38.5354	0.000146282	5:119098136:T:C	-695668	-695668	17	17	0.134921	2.68796e-05	-0.792948	0.170406	0.0009999	0.00228589	0.00474317	0.000521961	0.0145464	TRUE
ENSBTAG00000017925	295	1.01196	20.2009	38.9003	9.5863e-12	5:119762480:T:C	-49540	-49540	39	47	0.373016	6.59115e-14	0.972527	0.0926702	9.999e-05	1.47484e-10	6.1581e-09	0.000451781	1.88857e-08	TRUE
ENSBTAG00000012607	295	1.01227	19.6427	38.8629	0.00777316	5:119757293:G:A	-54956	-54956	39	48	0.380952	0.00338524	0.25663	0.083129	0.139386	0.13813	0.0902943	0.000465343	0.276915	FALSE
ENSBTAG00000012609	295	1.00733	19.578	39.1125	0.00284683	5:118974930:G:C	-849320	-849320	17	17	0.134921	0.00105922	-0.528077	0.151289	0.0509949	0.0529874	0.0480785	0.000455298	0.147448	FALSE
ENSBTAG00000026467	295	0.998665	19.9952	38.8262	0.0215468	5:118997738:G:A	-832496	-832496	29	36	0.714286	0.0113597	-0.463125	0.175759	0.359264	0.353721	0.165638	0.000426345	0.50798	FALSE
ENSBTAG00000016048	295	1.0111	19.3407	38.3595	0.0896045	5:118997699:G:A	-900089	-900089	28	33	0.738095	0.0599441	-0.195414	0.10137	0.829417	0.834518	0.287684	0.000469811	0.88227	FALSE
ENSBTAG00000016050	295	1.00787	19.482	38.6128	0.0151653	5:119499905:C:G	-401190	-401190	22	24	0.190476	0.00731282	0.270676	0.0965293	0.255074	0.254085	0.134049	0.000458804	0.411101	FALSE
ENSBTAG00000030179	294	1.01267	20.15	39.0805	0.00740958	5:119076860:G:T	-840340	-840340	41	53	0.420635	0.00328437	0.311293	0.100483	0.135286	0.135104	0.0890389	0.000454553	0.273065	FALSE
ENSBTAG00000016053	282	1.01591	19.5504	39.4052	1.10763e-05	5:119757293:G:A	-188642	-188642	39	48	0.380952	1.55042e-06	0.583801	0.106242	0.00019998	0.000188122	0.000678379	0.000476203	0.00208046	TRUE
ENSBTAG00000049874	263	1.02641	19.2119	39.2013	0.00331496	5:119508416:C:T	-448095	-448095	24	26	0.206349	0.00128572	0.723715	0.21131	0.0552945	0.0568312	0.0504131	0.0005106	0.154607	FALSE
ENSBTAG00000030180	261	1.01866	18.0326	38.2011	2.38908e-06	5:119873372:A:G	-85794	-85794	41	51	0.404762	1.61787e-07	0.575984	0.0937174	9.999e-05	3.54468e-05	0.000169065	0.000523424	0.000518489	TRUE
ENSBTAG00000010182	181	0.985108	14.8358	41.0698	0.00171564	5:119873372:A:G	-139920	-139920	41	51	0.404762	0.000788613	0.64237	0.178965	0.0289971	0.0267216	0.0296284	0.000535105	0.0908646	FALSE
ENSBTAG00000004876	138	1.00891	13.8351	39.6172	0.00213144	5:119483709:A:G	-553712	-553712	8	8	0.0634921	0.000812555	-0.786796	0.219813	0.0272973	0.0280897	0.0307019	0.000649382	0.0941569	FALSE
ENSBTAG00000032764	1511	1.03988	31.7522	36.1512	0.0306887	6:435573:A:G	97229	97229	25	27	0.785714	0.0135871	0.531012	0.207062	0.615038	0.611276	0.23522	0.000330068	0.721375	FALSE
ENSBTAG00000044082	2844	1.09014	52.7453	34.2425	0.00897576	6:1608634:A:G	-361435	-361435	28	33	0.261905	0.00216049	0.323654	0.0997085	0.344466	0.336523	0.160329	0.000250768	0.491699	FALSE
ENSBTAG00000012658	3141	1.05155	58.0761	35.3475	0.000958478	6:2117865:C:T	-23609	-23609	20	22	0.174603	0.000136422	0.668683	0.160945	0.040196	0.0456205	0.0434134	0.000190885	0.13314	FALSE
ENSBTAG00000008947	3110	1.06452	58.2801	35.0451	2.41848e-05	6:2130161:T:C	-38329	-38329	14	16	0.126984	9.67248e-07	1.1019	0.195661	0.00029997	0.000896685	0.00230465	0.000202121	0.00706793	TRUE
ENSBTAG00000034700	3879	1.11603	62.6031	33.859	0.00465744	6:2077317:C:A	-543499	-543499	39	51	0.404762	0.000835416	-0.247954	0.0694522	0.207679	0.206801	0.117131	0.000236408	0.35922	FALSE
ENSBTAG00000004945	4384	1.10816	68.9304	33.8563	0.000144125	6:3377412:G:A	-7908	-7908	47	56	0.444444	7.21198e-06	-0.757401	0.150115	0.00369963	0.00571754	0.00951258	0.000207632	0.0291732	TRUE
ENSBTAG00000004943	4386	1.08362	68.0031	33.992	0.0319724	6:3655995:A:G	230421	230421	41	51	0.404762	0.011503	-0.279056	0.106101	0.871113	0.874293	0.297006	0.000188977	0.91086	FALSE
ENSBTAG00000004942	4404	1.10053	64.535	33.0399	0.010297	6:4335597:C:T	890806	890806	44	56	0.444444	0.00216323	-0.2968	0.0914478	0.451555	0.439917	0.189937	0.000214561	0.582501	FALSE
ENSBTAG00000021746	4519	1.09884	70.5028	33.3926	1.78245e-05	6:3558707:T:C	1122	1122	48	63	0.5	3.38374e-07	-0.503324	0.0848161	0.00019998	0.000620972	0.0017205	0.000194972	0.00527645	TRUE
ENSBTAG00000024888	3358	1.08635	56.5493	34.7127	4.48359e-06	6:6367496:G:C	621717	621717	12	12	0.0952381	8.90887e-08	1.35606	0.214676	9.999e-05	0.000119391	0.000466203	0.000230009	0.00142975	TRUE
ENSBTAG00000017045	3144	1.07084	52.4681	34.7887	3.54919e-13	6:6015409:A:G	42063	42063	36	46	0.365079	2.5413e-17	1.19607	0.0911858	9.999e-05	3.13721e-12	2.66663e-10	0.000231117	8.17803e-10	TRUE
ENSBTAG00000048273	3073	1.0765	51.8672	34.5388	0.000412611	6:6181650:T:C	175112	175112	12	12	0.904762	3.66402e-05	0.756702	0.165958	0.0119988	0.0152575	0.0199029	0.000239897	0.0610384	FALSE
ENSBTAG00000010350	3096	1.08567	53.729	34.486	0.000172003	6:5915160:C:T	-138982	-138982	5	5	0.0396825	1.11232e-05	1.53389	0.311943	0.00289971	0.00592989	0.00976688	0.000241339	0.0299531	TRUE
ENSBTAG00000006434	3393	1.07195	53.9602	34.1883	0.00150406	6:6884344:T:C	449310	449310	32	36	0.285714	0.000192539	-0.779464	0.192637	0.0609939	0.0630163	0.053862	0.000225875	0.165184	FALSE
ENSBTAG00000003619	3546	1.0834	55.823	33.8878	0.00482856	6:6519031:A:G	27806	27806	6	6	0.047619	0.000881976	-0.750291	0.211229	0.208179	0.203508	0.115845	0.000229949	0.355275	FALSE
ENSBTAG00000014080	3573	1.09254	53.1453	33.2946	3.6493e-07	6:6823414:T:G	144236	144236	46	56	0.444444	1.39869e-09	0.717371	0.0955606	9.999e-05	6.82062e-06	4.44742e-05	0.000251536	0.000136394	TRUE
ENSBTAG00000043530	3525	1.08893	51.2339	33.3398	0.00194306	6:6500241:G:A	-362188	-362188	12	12	0.0952381	0.000226836	-0.940722	0.235516	0.0712929	0.074128	0.0600676	0.000256778	0.184216	FALSE
ENSBTAG00000007316	3409	1.09297	49.5513	32.9962	0.025285	6:7679935:A:C	602591	602591	25	25	0.198413	0.00745504	-0.522859	0.186948	0.69713	0.684482	0.252914	0.000270273	0.775639	FALSE
ENSBTAG00000004574	4306	1.10336	67.7718	33.0551	2.85782e-06	6:10996266:A:C	-41717	-41717	36	41	0.674603	2.22813e-08	1.05564	0.157251	0.00019998	7.64176e-05	0.000320201	0.000206849	0.000981993	TRUE
ENSBTAG00000050010	4330	1.08599	65.741	32.9195	0.0634876	6:11986420:A:G	885109	885109	14	16	0.126984	0.0262559	0.782911	0.341167	0.979602	0.983895	0.3227	0.000197557	0.989657	FALSE
ENSBTAG00000017808	4503	1.13236	68.174	32.2119	0.00845974	6:10908555:G:T	-647433	-647433	18	19	0.150794	0.00143121	0.829085	0.244689	0.387561	0.377857	0.172197	0.00023247	0.528095	FALSE
ENSBTAG00000014463	4735	1.10643	67.6982	32.5633	0.00314625	6:10800880:A:G	-999477	-999477	13	13	0.103175	0.000376572	-0.528926	0.138037	0.150685	0.154534	0.0969621	0.000209839	0.297364	FALSE
ENSBTAG00000002392	4977	1.11036	71.2096	33.2683	0.0248922	6:12169699:T:C	-141759	-141759	6	6	0.047619	0.00754275	-1.18719	0.425152	0.809419	0.804798	0.280648	0.000202898	0.860692	FALSE
ENSBTAG00000009632	4022	1.10193	68.3842	33.1016	0.00601865	6:12451412:G:A	-531536	-531536	34	37	0.293651	0.00103746	-0.440378	0.125911	0.30117	0.292239	0.146829	0.00020373	0.450296	FALSE
ENSBTAG00000026936	3990	1.08567	77.4242	34.4532	5.39273e-06	6:13063555:A:G	71286	71286	33	41	0.325397	1.02197e-07	-0.541785	0.0863057	0.00029997	0.000206351	0.000724894	0.000167525	0.00222311	TRUE
ENSBTAG00000015259	3956	1.07614	76.889	34.6127	0.000333978	6:13063555:A:G	-3272	-3272	33	41	0.325397	2.81355e-05	-0.761016	0.16403	0.0153985	0.0185456	0.0228875	0.000161608	0.0701915	FALSE
ENSBTAG00000034875	3788	1.10223	64.7127	33.4147	0.00111524	6:13284744:T:C	64728	64728	21	21	0.166667	0.000107013	0.427812	0.101125	0.0457954	0.0507839	0.046708	0.000215559	0.143244	FALSE
ENSBTAG00000049422	3787	1.08146	66.1113	33.7555	4.75942e-06	6:13239517:G:A	10893	10893	12	13	0.896825	6.32899e-08	1.2265	0.191205	9.999e-05	0.000157365	0.000589809	0.000192506	0.00180883	TRUE
ENSBTAG00000003941	3765	1.08678	62.2899	33.2874	7.89947e-11	6:13237461:C:T	-35079	-35079	35	45	0.357143	9.80714e-15	0.816968	0.0735758	9.999e-05	9.00335e-10	2.6785e-08	0.000209229	8.21443e-08	TRUE
ENSBTAG00000017375	3905	1.11091	60.3768	32.7996	0.00561802	6:13048418:C:T	-327243	-327243	12	13	0.103175	0.000892248	-0.530182	0.149425	0.243976	0.241176	0.129571	0.000239828	0.397369	FALSE
ENSBTAG00000010564	3103	1.08077	74.3005	34.3238	0.0212355	6:15398165:A:G	198499	198499	13	13	0.103175	0.00691218	0.704468	0.249342	0.779322	0.772708	0.273129	0.000170771	0.837635	FALSE
ENSBTAG00000053284	3133	1.10615	70.2949	33.2461	0.00227198	6:15404315:T:G	-163220	-163220	23	24	0.190476	0.000276052	-0.505711	0.128625	0.111089	0.115501	0.08059	0.00020185	0.247154	FALSE
ENSBTAG00000034501	3157	1.07785	81.6035	34.7944	7.423e-05	6:15400395:T:C	-213113	-213113	43	55	0.563492	3.96151e-06	0.807529	0.154652	0.00269973	0.00392092	0.00716177	0.000153461	0.0219638	TRUE
ENSBTAG00000015230	3298	1.08823	77.6199	34.4012	0.0001495	6:15309487:T:C	-366062	-366062	39	43	0.65873	8.97413e-06	-0.768431	0.154277	0.00549945	0.00748637	0.0116493	0.00016902	0.0357261	TRUE
ENSBTAG00000012537	3309	1.11845	72.6943	33.4101	1.58727e-06	6:15692029:A:G	-2114	-2114	33	42	0.333333	1.16593e-08	-0.8671	0.125697	9.999e-05	3.73606e-05	0.000176776	0.000205718	0.000542137	TRUE
ENSBTAG00000012995	3376	1.07522	70.062	33.8934	4.35966e-07	6:15797853:T:C	-15875	-15875	44	57	0.547619	2.50328e-09	-0.799756	0.108967	9.999e-05	1.35199e-05	7.81004e-05	0.000176607	0.000239519	TRUE
ENSBTAG00000010945	3435	1.08744	74.7526	34.3763	0.00565749	6:15817825:A:G	-88370	-88370	18	20	0.15873	0.00118859	-0.311466	0.090239	0.312469	0.305656	0.151014	0.000174883	0.46313	FALSE
ENSBTAG00000049691	3419	1.12402	71.6454	33.6019	0.00235691	6:15776971:C:A	-134486	-134486	12	12	0.904762	0.000313194	1.24098	0.318919	0.117988	0.117344	0.0814642	0.000213675	0.249835	FALSE
ENSBTAG00000011611	3704	1.10658	69.542	33.7733	0.00160514	6:15690391:T:G	-954063	-954063	8	8	0.0634921	0.000191938	-1.21479	0.30015	0.0725927	0.0795447	0.0630109	0.000204412	0.193242	FALSE
ENSBTAG00000014226	3697	1.09446	66.8832	33.5993	0.00683711	6:16028297:T:G	-647604	-647604	30	34	0.730159	0.00134804	0.387074	0.113552	0.334767	0.324324	0.156586	0.000201609	0.480219	FALSE
ENSBTAG00000006844	3616	1.10759	62.6902	33.0404	0.00524902	6:16897457:G:A	-186407	-186407	47	56	0.555556	0.000848309	-0.471015	0.132121	0.238976	0.235623	0.127637	0.000227721	0.391437	FALSE
ENSBTAG00000002049	3717	1.09536	62.4883	33.5993	0.000131802	6:17414599:C:A	162391	162391	41	51	0.595238	5.87396e-06	-0.602638	0.118027	0.0029997	0.00497424	0.00860996	0.000216631	0.0264051	TRUE
ENSBTAG00000012972	3708	1.08148	58.209	32.8762	0.00264099	6:17309405:G:A	26439	26439	10	10	0.0793651	0.000314535	0.666505	0.171346	0.116788	0.117822	0.0816945	0.000218639	0.250541	FALSE
ENSBTAG00000012961	3566	1.07707	66.2419	34.003	0.000179857	6:17533942:C:T	44880	44880	8	8	0.0634921	1.02207e-05	1.02663	0.207721	0.00549945	0.00813645	0.0124532	0.000188359	0.0381916	TRUE
ENSBTAG00000047891	3184	1.10038	61.3932	33.381	0.00117192	6:18818178:A:T	427	427	13	14	0.111111	0.000113686	0.923765	0.219334	0.0456954	0.0509142	0.0467872	0.000225384	0.143487	FALSE
ENSBTAG00000004227	3191	1.07886	63.0412	34.0358	0.000844768	6:19627157:C:T	762536	762536	11	11	0.0873016	8.49792e-05	1.05825	0.24599	0.0348965	0.0397292	0.0392754	0.000199524	0.12045	FALSE
ENSBTAG00000004230	3191	1.10268	59.3708	33.1228	0.000833356	6:17968435:C:G	-897189	-897189	24	25	0.198413	6.63572e-05	0.446127	0.101896	0.0263974	0.0338386	0.0351916	0.000235395	0.107926	FALSE
ENSBTAG00000054813	2808	1.07065	66.1989	35.047	6.4634e-05	6:19138951:T:C	-1317	-1317	48	59	0.468254	3.57466e-06	-0.801891	0.152692	0.00139986	0.0028159	0.005564	0.00018305	0.0170637	TRUE
ENSBTAG00000013927	3006	1.1077	59.6571	33.2272	0.0245942	6:20285066:A:G	832048	832048	44	57	0.452381	0.00738215	0.511237	0.18255	0.751125	0.738632	0.26538	0.0002394	0.81387	FALSE
ENSBTAG00000033648	3008	1.09875	63.0377	33.9837	0.000729965	6:19461438:T:C	8370	8370	31	37	0.293651	6.87615e-05	-0.677131	0.155045	0.0283972	0.0317326	0.0335735	0.000217955	0.102963	FALSE
ENSBTAG00000008797	3389	1.11784	64.5776	33.1784	0.000470298	6:19462913:C:T	-173112	-173112	42	57	0.452381	3.02966e-05	0.549446	0.119001	0.0140986	0.0187796	0.0230491	0.000230951	0.0706872	FALSE
ENSBTAG00000002428	3447	1.10256	73.0532	34.1336	7.56507e-07	6:19629143:G:A	-79566	-79566	48	59	0.531746	6.06215e-09	-0.704948	0.09949	9.999e-05	1.93131e-05	0.000102145	0.000191242	0.000313258	TRUE
ENSBTAG00000017682	3112	1.09711	67.0026	33.8866	0.00213161	6:20308329:G:A	313020	313020	19	21	0.833333	0.000289757	0.281523	0.0718877	0.10049	0.105268	0.0756872	0.000203603	0.232118	FALSE
ENSBTAG00000054116	2911	1.06881	65.4599	34.3274	0.00354031	6:20142206:C:T	-19093	-19093	22	22	0.174603	0.000628166	1.02816	0.280556	0.185181	0.181107	0.107343	0.00018356	0.329199	FALSE
ENSBTAG00000016247	3109	1.07554	58.1175	34.5624	0.00195673	6:20671746:C:T	-682372	-682372	11	11	0.0873016	0.000296969	-1.15185	0.294722	0.0834917	0.0881479	0.0676624	0.000213186	0.207507	FALSE
ENSBTAG00000009035	2957	1.09906	54.9425	33.6456	0.00337303	6:21501133:T:A	-172886	-172886	44	61	0.515873	0.000516678	-0.347229	0.0931186	0.134987	0.136603	0.0896869	0.000250374	0.275052	FALSE
ENSBTAG00000002526	3025	1.08239	58.7178	34.242	2.36464e-10	6:21766589:A:G	4355	4355	39	49	0.388889	1.03913e-13	1.23586	0.119394	9.999e-05	3.01588e-09	7.10959e-08	0.000217634	2.18037e-07	TRUE
ENSBTAG00000040088	3034	1.0899	56.5022	34.2524	0.00217128	6:22134163:G:T	341663	341663	18	18	0.142857	0.000320497	-0.690083	0.177683	0.090391	0.0917397	0.0694578	0.000233861	0.213014	FALSE
ENSBTAG00000009673	3134	1.08081	55.2818	33.9136	0.000141258	6:21839423:A:G	-21915	-21915	8	9	0.0714286	7.14396e-06	-1.24778	0.247171	0.00339966	0.00507195	0.00870987	0.000229514	0.0267115	TRUE
ENSBTAG00000027630	3242	1.08088	56.035	33.7112	0.00269018	6:22256810:A:G	280433	280433	48	54	0.428571	0.000384024	-0.621329	0.16242	0.113589	0.115697	0.0806794	0.000226503	0.247428	FALSE
ENSBTAG00000048761	3277	1.06783	61.4247	34.7305	0.0117764	6:21307251:A:C	-707979	-707979	19	19	0.849206	0.00332986	0.518993	0.167794	0.49755	0.485075	0.202622	0.000194731	0.621404	FALSE
ENSBTAG00000019761	3321	1.08644	61.6072	34.4909	5.1122e-07	6:22069281:G:A	6955	6955	16	16	0.126984	4.27886e-09	1.36716	0.190267	9.999e-05	1.23748e-05	7.23637e-05	0.000211226	0.000221925	TRUE
ENSBTAG00000020270	3096	1.09367	59.173	34.2582	0.00441353	6:21465635:C:T	-862978	-862978	40	50	0.603175	0.000834381	-0.49239	0.137903	0.19648	0.193682	0.112348	0.000227064	0.344549	FALSE
ENSBTAG00000005668	3048	1.08984	59.0896	33.9978	0.00699354	6:22844962:C:T	385845	385845	4	4	0.031746	0.00148512	1.59081	0.471257	0.30457	0.298657	0.148766	0.00022357	0.456236	FALSE
ENSBTAG00000015297	2959	1.11385	57.637	32.6487	0.000430258	6:22912331:G:A	-103810	-103810	11	11	0.0873016	2.29698e-05	-0.453099	0.0963918	0.010399	0.0152708	0.0199148	0.000254388	0.0610748	FALSE
ENSBTAG00000016005	2991	1.08006	57.6075	33.8746	0.00161574	6:22986703:T:C	-458005	-458005	44	61	0.484127	0.000198065	0.374105	0.0926613	0.0640936	0.0708831	0.0582524	0.000219513	0.178649	FALSE
ENSBTAG00000054325	2831	1.0965	57.8301	33.2065	0.0246914	6:23908374:G:C	139245	139245	8	9	0.0714286	0.00740343	-0.546371	0.195172	0.737826	0.732337	0.264185	0.000235237	0.810205	FALSE
ENSBTAG00000004428	3072	1.10594	65.9795	33.5337	0.0126386	6:25359365:T:C	622447	622447	41	49	0.611111	0.00309075	-0.264215	0.0846935	0.536646	0.519946	0.211968	0.000214846	0.650066	FALSE
ENSBTAG00000004426	3071	1.12	62.5636	32.9347	0.00246469	6:24064436:C:G	-676015	-676015	25	28	0.222222	0.000289134	-0.378229	0.0965647	0.10239	0.107815	0.0768931	0.000240562	0.235816	FALSE
ENSBTAG00000007923	3181	1.12384	62.6199	32.6771	0.0206737	6:25784222:C:T	997182	997182	38	42	0.333333	0.00541204	-0.225794	0.0774207	0.69683	0.684699	0.252914	0.000244255	0.775639	FALSE
ENSBTAG00000007921	3250	1.10869	64.3439	33.2204	0.00417218	6:25060037:G:A	200557	200557	46	62	0.507937	0.000637934	-0.309653	0.0846134	0.194681	0.193383	0.112263	0.000222925	0.34429	FALSE
ENSBTAG00000000197	3544	1.09389	72.7536	33.6969	0.000405893	6:25036391:T:C	-36812	-36812	10	10	0.0793651	2.85405e-05	1.22923	0.265195	0.0146985	0.0200402	0.0241926	0.000184889	0.074194	FALSE
ENSBTAG00000019429	3429	1.08313	75.9723	34.2127	0.000269922	6:25988942:C:T	851345	851345	10	11	0.912698	1.88938e-05	-1.08218	0.227386	0.00949905	0.0141595	0.0188846	0.000168796	0.0579155	FALSE
ENSBTAG00000016007	3401	1.11834	66.8438	33.0584	0.00105189	6:25788595:T:C	259766	259766	47	59	0.531746	9.03965e-05	0.43058	0.100535	0.0389961	0.0469431	0.0442737	0.000223601	0.135779	FALSE
ENSBTAG00000016004	3329	1.10251	63.381	33.0242	0.00416795	6:25686827:A:G	82834	82834	44	61	0.484127	0.000613411	0.503877	0.137201	0.193281	0.192589	0.112	0.000220352	0.343484	FALSE
ENSBTAG00000024125	3226	1.08739	65.6655	33.3942	0.0114813	6:25519662:T:A	-120327	-120327	5	5	0.0396825	0.00265461	-1.1556	0.364123	0.506649	0.4909	0.204327	0.000199022	0.626632	FALSE
ENSBTAG00000009522	3197	1.08866	64.7383	33.7638	0.000713118	6:25130590:A:G	-536577	-536577	46	59	0.468254	6.30105e-05	0.415317	0.0945153	0.0267973	0.0330073	0.0345307	0.000203013	0.105899	FALSE
ENSBTAG00000024578	3536	1.11333	62.9237	33.0318	0.0011607	6:25775645:A:G	-144316	-144316	34	42	0.333333	0.000103063	0.454834	0.107216	0.0432957	0.0496871	0.0459958	0.000232521	0.14106	FALSE
ENSBTAG00000012343	3538	1.10374	65.5437	33.6337	0.00302954	6:24929165:C:T	-994530	-994530	11	11	0.0873016	0.000444908	1.43745	0.380511	0.144586	0.144876	0.0930271	0.000214227	0.285296	FALSE
ENSBTAG00000007522	3490	1.10517	62.5108	32.5901	0.000170205	6:26211114:C:T	-64427	-64427	35	41	0.325397	6.03695e-06	-0.602825	0.11825	0.00489951	0.00626058	0.0101847	0.000226004	0.0312344	TRUE
ENSBTAG00000012818	2736	1.10434	57.804	33.5101	0.00531965	6:30162748:A:G	20095	20095	18	19	0.150794	0.000941036	-0.643924	0.182399	0.225277	0.222226	0.12279	0.000243513	0.376574	FALSE
ENSBTAG00000017073	2891	1.11561	57.1409	33.2047	0.00341082	6:30992874:C:A	723260	723260	29	34	0.269841	0.000480957	-0.700147	0.186592	0.132887	0.138635	0.0904407	0.00025852	0.277364	FALSE
ENSBTAG00000017061	2640	1.08699	57.1646	33.8652	0.0145866	6:30103923:A:G	-295057	-295057	29	32	0.253968	0.00393566	-0.307719	0.101461	0.541346	0.528794	0.214291	0.000228185	0.657188	FALSE
ENSBTAG00000045966	2991	1.10485	62.2697	33.5957	0.00912183	6:35219512:A:G	-344141	-344141	41	48	0.619048	0.00199819	-0.467993	0.142976	0.40006	0.385439	0.174308	0.000226565	0.534569	FALSE
ENSBTAG00000015265	2939	1.09211	63.3939	33.6674	6.28176e-06	6:35681328:A:G	-12310	-12310	23	28	0.222222	8.9304e-08	-0.872458	0.138132	9.999e-05	0.00018584	0.000672349	0.000210505	0.00206196	TRUE
ENSBTAG00000010120	3380	1.10725	61.7285	32.9149	0.00348822	6:35266450:C:T	-932028	-932028	11	11	0.0873016	0.000468161	0.695005	0.184788	0.154285	0.155992	0.0974404	0.000230927	0.298831	FALSE
ENSBTAG00000020541	3307	1.132	63.4888	32.842	0.00262104	6:37191966:G:A	941883	941883	27	34	0.269841	0.000308936	-0.524084	0.134533	0.112989	0.113482	0.0796484	0.000249235	0.244266	FALSE
ENSBTAG00000020538	3223	1.10342	62.866	33.6123	0.00211354	6:35359686:A:G	-942488	-942488	32	34	0.730159	0.000270241	-0.6505	0.165166	0.0912909	0.0962059	0.0714319	0.000223033	0.219068	FALSE
ENSBTAG00000020536	3288	1.12337	60.3025	33.0861	0.014361	6:36948163:T:C	581118	581118	42	53	0.579365	0.00345305	0.39852	0.129389	0.546245	0.526882	0.213746	0.000253131	0.655518	FALSE
ENSBTAG00000005754	3194	1.0936	59.6061	33.5439	7.3713e-06	6:36503646:C:G	54544	54544	36	41	0.325397	1.05555e-07	-0.731809	0.116748	0.00019998	0.000204397	0.000721758	0.000225346	0.00221349	TRUE
ENSBTAG00000017704	3177	1.10683	60.485	33.4198	5.08191e-06	6:36486023:T:A	10646	10646	27	35	0.722222	5.94679e-08	0.689501	0.107192	9.999e-05	0.000123484	0.000478651	0.000235244	0.00146793	TRUE
ENSBTAG00000020031	2854	1.11238	53.9238	33.5192	0.0333296	6:37245138:T:G	572645	572645	46	54	0.428571	0.0115605	0.376324	0.14319	0.810119	0.810402	0.282188	0.000270186	0.865417	FALSE
ENSBTAG00000005260	2827	1.08983	53.2158	33.7691	0.0227979	6:35873157:T:G	-857402	-857402	21	21	0.166667	0.00711135	-0.651254	0.231383	0.684032	0.672827	0.249973	0.000248212	0.766619	FALSE
ENSBTAG00000005989	3036	1.10073	58.2843	33.9947	0.00515596	6:36313123:G:A	-827629	-827629	10	10	0.0793651	0.000982466	0.967838	0.275279	0.224678	0.218773	0.121498	0.000237756	0.372611	FALSE
ENSBTAG00000019441	3113	1.09153	56.7632	33.375	5.07227e-16	6:37144122:A:G	-25094	-25094	44	58	0.539683	5.35228e-22	-1.16176	0.0672188	9.999e-05	1.59349e-15	8.42779e-13	0.000234471	2.58464e-12	TRUE
ENSBTAG00000021582	3250	1.08771	56.152	33.5272	8.19805e-05	6:37389564:A:G	112241	112241	32	39	0.690476	2.97137e-06	-0.488232	0.0920202	0.00149985	0.00275601	0.00550046	0.000233042	0.0168689	TRUE
ENSBTAG00000005932	3259	1.10695	53.549	32.8304	7.25503e-07	6:37222105:C:T	-79435	-79435	17	19	0.150794	2.83858e-09	0.965356	0.13218	9.999e-05	1.25009e-05	7.30114e-05	0.000265817	0.000223912	TRUE
ENSBTAG00000046561	2854	1.09096	56.797	33.6689	0.00136025	6:38265114:C:T	708008	708008	47	60	0.47619	0.000149402	-0.292251	0.0708276	0.0518948	0.056523	0.0501771	0.000233742	0.153883	FALSE
ENSBTAG00000033351	3134	1.06687	64.6917	34.3336	0.00762184	6:40215395:G:T	-12383	-12383	9	9	0.0714286	0.00175972	0.955291	0.287973	0.370763	0.358767	0.166873	0.000184087	0.511769	FALSE
ENSBTAG00000004653	2686	1.08289	69.7381	35.2161	2.13996e-07	6:42105303:T:G	-11511	-11511	24	25	0.198413	1.94911e-09	1.28727	0.173688	9.999e-05	5.72709e-06	3.84499e-05	0.000183677	0.000117918	TRUE
ENSBTAG00000008896	3075	1.1051	68.9608	34.016	0.0270613	6:44610062:C:T	422155	422155	7	7	0.0555556	0.00922177	0.715327	0.263397	0.827317	0.823446	0.28529	0.000204822	0.87493	FALSE
ENSBTAG00000013980	3501	1.10817	69.3881	34.4168	0.000172709	6:44365970:G:A	-21121	-21121	46	62	0.507937	1.09565e-05	-0.814148	0.16542	0.00369963	0.00703035	0.0110993	0.000206272	0.0340395	TRUE
ENSBTAG00000021940	3568	1.08611	62.5004	33.867	0.000456293	6:44281761:A:G	-239049	-239049	46	60	0.52381	3.51103e-05	0.561098	0.12271	0.0177982	0.0199188	0.0240856	0.000207903	0.073866	FALSE
ENSBTAG00000014616	3481	1.09702	66.1723	34.0757	1.25937e-06	6:44687881:G:A	-49510	-49510	32	35	0.277778	1.183e-08	0.577667	0.0837908	9.999e-05	3.20841e-05	0.000155996	0.000206075	0.00047841	TRUE
ENSBTAG00000006492	3411	1.10852	67.8164	34.1774	0.003102	6:44261863:A:G	-543654	-543654	31	36	0.285714	0.000511032	0.301948	0.0808972	0.149985	0.151959	0.0959062	0.000211366	0.294126	FALSE
ENSBTAG00000007240	3295	1.11136	61.2143	33.2943	1.39169e-05	6:43874626:T:G	-990042	-990042	37	44	0.349206	2.29893e-07	-0.794739	0.131465	9.999e-05	0.000368693	0.00115005	0.000237006	0.00352699	TRUE
ENSBTAG00000000646	3295	1.11551	62.8178	33.419	1.52649e-06	6:44951539:T:C	30008	30008	45	58	0.460317	1.10904e-08	-0.80987	0.117158	9.999e-05	3.12623e-05	0.000152781	0.000235082	0.000468549	TRUE
ENSBTAG00000002299	3461	1.11067	63.9424	34.1221	0.00328205	6:45327713:A:G	-25243	-25243	13	14	0.111111	0.000545697	0.449756	0.121196	0.151885	0.150937	0.0954764	0.000226235	0.292808	FALSE
ENSBTAG00000003897	3420	1.1074	64.1814	33.9518	0.0128138	6:44474910:T:C	-928572	-928572	14	16	0.873016	0.00334338	0.603056	0.195063	0.529447	0.514146	0.210342	0.000222253	0.64508	FALSE
ENSBTAG00000050132	3500	1.11714	56.6725	32.7796	0.0133383	6:45052204:A:G	-677528	-677528	14	16	0.126984	0.00297919	-0.755281	0.241092	0.49675	0.478777	0.200808	0.00026235	0.61584	FALSE
ENSBTAG00000003602	3756	1.08015	60.4577	33.9687	0.00343009	6:46685753:G:A	912690	912690	8	8	0.0634921	0.000562609	-0.674435	0.182232	0.160384	0.158997	0.0987894	0.000209257	0.302968	FALSE
ENSBTAG00000004988	3959	1.09896	61.8331	33.3607	0.00241171	6:46896144:C:T	955172	955172	33	39	0.309524	0.000307274	0.486997	0.124957	0.106389	0.109552	0.0777829	0.000222401	0.238545	FALSE
ENSBTAG00000033214	3776	1.11125	60.1777	32.8775	0.000788477	6:46261986:C:A	239324	239324	16	16	0.126984	5.75997e-05	-0.641372	0.145051	0.0252975	0.0313798	0.0332828	0.000240971	0.102072	FALSE
ENSBTAG00000019353	3592	1.1273	63.8932	32.6571	0.00781817	6:46548577:C:G	277547	277547	20	23	0.81746	0.00138278	-0.510054	0.150012	0.342766	0.335622	0.160121	0.000242877	0.49106	FALSE
ENSBTAG00000039922	3447	1.09504	43.9533	32.8201	0.014922	6:55501822:G:A	-140092	-140092	29	33	0.261905	0.00350437	0.368375	0.119807	0.450255	0.438836	0.189638	0.000307439	0.581582	FALSE
ENSBTAG00000006643	2880	1.10686	45.5506	32.8266	0.00181044	6:57385544:G:A	534953	534953	26	27	0.785714	0.000183097	0.636175	0.156609	0.0516948	0.0577488	0.05098	0.00031231	0.156346	FALSE
ENSBTAG00000004329	2929	1.07248	46.5053	33.563	0.00735254	6:56456070:G:A	-569861	-569861	19	19	0.150794	0.00148003	-0.459869	0.136183	0.264474	0.258882	0.135519	0.000262685	0.415612	FALSE
ENSBTAG00000005773	3326	1.05481	53.1033	34.3996	0.000886907	6:57156055:T:C	11015	11015	35	39	0.309524	9.90493e-05	0.399471	0.0938927	0.0335966	0.0379973	0.0381649	0.000211986	0.117044	FALSE
ENSBTAG00000052370	3355	1.06981	53.2144	34.2881	0.00211816	6:57146549:A:G	-42839	-42839	36	40	0.68254	0.000312243	-0.802196	0.206105	0.0833917	0.0887143	0.0679562	0.000226806	0.208409	FALSE
ENSBTAG00000013699	3370	1.08571	48.7025	33.212	0.000331955	6:57236991:T:A	23178	23178	35	44	0.650794	1.88081e-05	-0.619958	0.130227	0.00779922	0.0108436	0.0154156	0.00026627	0.0472766	TRUE
ENSBTAG00000017488	2426	1.08648	54.4324	34.3535	0.00298184	6:58396999:A:G	454302	454302	28	29	0.230159	0.000501208	-0.578785	0.154804	0.119388	0.122999	0.0838549	0.000239085	0.257167	FALSE
ENSBTAG00000051019	2270	1.10438	51.9196	34.185	0.000147636	6:57096687:G:C	-925917	-925917	28	28	0.222222	8.25741e-06	-1.09945	0.219649	0.00289971	0.00438341	0.00782634	0.000271127	0.0240019	TRUE
ENSBTAG00000014042	2246	1.08734	52.8701	35.0012	8.60667e-05	6:58432292:T:C	373210	373210	40	48	0.380952	5.15425e-06	0.307313	0.0597374	0.00119988	0.00272769	0.00546456	0.000247087	0.0167588	TRUE
ENSBTAG00000014031	2244	1.09312	50.05	34.11	1.67937e-07	6:58044371:A:G	-26209	-26209	39	49	0.388889	7.61757e-10	-0.582491	0.0758221	9.999e-05	2.71696e-06	2.07922e-05	0.000267759	6.37656e-05	TRUE
ENSBTAG00000033160	2194	1.07785	51.9089	34.7049	3.9564e-05	6:58644012:A:T	552671	552671	32	34	0.269841	1.6546e-06	-0.516882	0.094388	0.00049995	0.00122489	0.00292609	0.000241173	0.00897374	TRUE
ENSBTAG00000055220	2189	1.08034	51.884	34.8048	0.00946174	6:58114979:A:G	-30211	-30211	32	36	0.285714	0.00251966	-0.398479	0.124835	0.361864	0.351636	0.164986	0.000244014	0.505982	FALSE
ENSBTAG00000015649	2028	1.07703	50.6205	34.8848	0.00252584	6:58043097:T:G	-180775	-180775	7	7	0.0555556	0.000444749	-0.610521	0.161607	0.0942906	0.0989332	0.0727158	0.00024639	0.223005	FALSE
ENSBTAG00000006044	1996	1.07339	50.2295	34.9686	0.000423312	6:58133288:A:G	-133353	-133353	35	48	0.380952	4.23923e-05	-0.481534	0.106645	0.0113989	0.0153576	0.0199733	0.000244236	0.0612542	FALSE
ENSBTAG00000014512	1988	1.06968	50.9535	34.7992	0.000714998	6:58450782:A:T	100776	100776	34	40	0.31746	8.16218e-05	-0.47379	0.109814	0.0231977	0.027548	0.030334	0.000236721	0.0930285	FALSE
ENSBTAG00000014515	2005	1.09067	48.093	33.7682	0.0119999	6:58369479:C:T	-123379	-123379	18	20	0.15873	0.00297976	-0.359721	0.114828	0.411559	0.397554	0.177526	0.000275646	0.544438	FALSE
ENSBTAG00000014517	2014	1.08945	52.5272	34.7179	2.22685e-05	6:58391242:T:G	-137225	-137225	39	47	0.626984	7.68658e-07	1.02435	0.179773	0.00079992	0.000614361	0.00170716	0.00025104	0.00523552	TRUE
ENSBTAG00000014518	2057	1.09188	48.0293	33.3744	0.0194973	6:58642430:A:G	73008	73008	45	56	0.444444	0.00547048	-0.172831	0.0593413	0.589541	0.571559	0.225244	0.000277491	0.690779	FALSE
ENSBTAG00000014520	2057	1.07706	50.3351	34.2213	0.000118195	6:58552722:A:G	-16852	-16852	35	40	0.31746	6.17331e-06	-0.727588	0.142907	0.0019998	0.00386401	0.00708228	0.00024782	0.02172	TRUE
ENSBTAG00000014521	2098	1.07268	50.5915	34.2349	0.00295905	6:59541417:T:A	921295	921295	4	4	0.031746	0.000484859	1.12101	0.298963	0.112789	0.117195	0.0813902	0.000241706	0.249608	FALSE
ENSBTAG00000014522	2182	1.09375	52.5953	34.3071	0.0017498	6:59185888:C:G	495055	495055	37	40	0.68254	0.000242328	-0.494554	0.12447	0.0651935	0.0673676	0.0563765	0.000255522	0.172896	FALSE
ENSBTAG00000020175	2353	1.08275	55.1782	34.2247	5.73109e-05	6:58654893:C:T	-119680	-119680	16	18	0.142857	2.31095e-06	-0.806993	0.150027	0.0009999	0.00189076	0.00410024	0.000231957	0.0125746	TRUE
ENSBTAG00000017809	2740	1.10035	59.5684	33.4927	0.0053813	6:58107524:A:G	-912702	-912702	8	8	0.0634921	0.000953089	-0.499655	0.141704	0.240876	0.232713	0.126575	0.000232251	0.38818	FALSE
ENSBTAG00000049934	2560	1.06983	62.6251	34.2304	0.00153065	6:58107524:A:G	-983693	-983693	8	8	0.0634921	0.00019898	-1.09926	0.272371	0.0711929	0.0752044	0.0606028	0.000192764	0.185857	FALSE
ENSBTAG00000000175	2472	1.08211	58.7624	33.611	0.00020252	6:58615787:T:C	-490442	-490442	6	7	0.0555556	1.06737e-05	0.85174	0.172786	0.00519948	0.00792933	0.0122187	0.000217196	0.0374724	TRUE
ENSBTAG00000049669	2573	1.10912	59.6887	32.9049	0.0023088	6:58615787:T:C	-566996	-566996	6	7	0.0555556	0.000262146	1.17221	0.296898	0.0961904	0.0985095	0.0725813	0.000240737	0.222593	FALSE
ENSBTAG00000013451	2643	1.09762	59.3765	32.9254	0.0226852	6:58644012:A:T	-558142	-558142	32	34	0.269841	0.00636	0.36164	0.126603	0.722528	0.709735	0.259035	0.000230242	0.794411	FALSE
ENSBTAG00000015252	2779	1.09909	63.2203	33.334	0.00483341	6:59289816:A:G	-34572	-34572	26	29	0.230159	0.000798753	0.95781	0.267164	0.231077	0.222852	0.123046	0.000217649	0.377357	FALSE
ENSBTAG00000051708	2803	1.079	63.2956	33.6263	0.00143079	6:59849668:A:G	493027	493027	31	35	0.277778	0.000158588	0.715646	0.17423	0.0647935	0.069105	0.0573266	0.000198848	0.175809	FALSE
ENSBTAG00000002356	3286	1.09939	61.9561	33.1479	0.00288355	6:60340642:C:T	677127	677127	12	13	0.896825	0.000376522	0.329286	0.0859344	0.130587	0.131515	0.0877012	0.000222377	0.268963	FALSE
ENSBTAG00000005078	3659	1.10093	62.6835	33.2362	0.01205	6:60069988:G:A	-77037	-77037	41	54	0.428571	0.00277074	-0.465905	0.147508	0.50055	0.485538	0.202738	0.000221278	0.621757	FALSE
ENSBTAG00000043958	4006	1.0962	58.5302	32.9672	0.0225637	6:60538355:G:A	-276424	-276424	36	46	0.365079	0.00634656	0.27881	0.0975783	0.711329	0.702764	0.257439	0.000232121	0.789514	FALSE
ENSBTAG00000020367	3900	1.09103	59.2469	33.5123	0.0153677	6:60797803:G:A	-61902	-61902	13	13	0.103175	0.00402465	0.56485	0.18674	0.573943	0.560325	0.222485	0.000224155	0.682318	FALSE
ENSBTAG00000002550	3901	1.09092	58.6484	33.3667	0.00869311	6:60069381:A:G	-790505	-790505	8	8	0.0634921	0.00180365	-1.10251	0.333209	0.368363	0.358037	0.166708	0.00022633	0.511261	FALSE
ENSBTAG00000005567	3744	1.08596	59.8502	33.8267	0.00226443	6:60196728:C:G	-814716	-814716	33	36	0.285714	0.000310741	-1.0348	0.265763	0.0986901	0.102592	0.0744191	0.000216957	0.228229	FALSE
ENSBTAG00000049215	3411	1.07761	56.5125	34.3391	0.0746258	6:61257580:T:A	29764	29764	32	37	0.706349	0.0366415	-0.363979	0.169207	0.984202	0.985247	0.322925	0.000221302	0.990347	FALSE
ENSBTAG00000054299	3385	1.07861	55.0627	33.8197	0.0181341	6:61463041:T:C	220221	220221	7	7	0.0555556	0.00525129	-0.913722	0.312108	0.612439	0.601518	0.232745	0.000228153	0.713783	FALSE
ENSBTAG00000011156	3345	1.08832	53.5278	33.3355	0.011402	6:61839455:A:G	361277	361277	24	27	0.785714	0.00260635	-0.339776	0.106843	0.427157	0.416884	0.183299	0.00024512	0.562142	FALSE
ENSBTAG00000051397	3062	1.08238	53.2421	34.0726	0.00207039	6:61272893:G:C	-381083	-381083	8	8	0.0634921	0.000289554	1.42841	0.364726	0.0789921	0.0838473	0.0654606	0.000239986	0.200755	FALSE
ENSBTAG00000000285	3261	1.09495	43.1501	33.4304	1.37441e-06	6:63482260:A:G	191895	191895	45	62	0.507937	9.6345e-09	-0.537298	0.0772767	9.999e-05	2.2572e-05	0.000116029	0.000313031	0.000355838	TRUE
ENSBTAG00000000287	3222	1.1073	42.7436	33.3601	0.035399	6:62978047:A:C	-370140	-370140	13	13	0.103175	0.0123336	-0.707527	0.271838	0.757424	0.752227	0.26847	0.000333422	0.823347	FALSE
ENSBTAG00000011817	2793	1.03459	42.6691	35.3889	0.0255398	6:64927783:A:G	-33004	-33004	7	7	0.944444	0.009938	-0.872748	0.324809	0.656034	0.65443	0.245572	0.000239445	0.753123	FALSE
ENSBTAG00000050016	2789	1.06944	43.2463	35.084	1.32869e-05	6:65448292:T:G	113706	113706	28	30	0.761905	4.42573e-07	1.01278	0.172914	0.00039996	0.000332026	0.00105999	0.000278562	0.00325078	TRUE
ENSBTAG00000001348	3119	1.07716	50.5285	34.7283	0.000849561	6:65339382:G:T	-770475	-770475	47	62	0.507937	0.000101013	0.580857	0.136722	0.0276972	0.0318529	0.0336559	0.000246984	0.103216	FALSE
ENSBTAG00000000473	3022	1.05502	46.8552	34.3796	1.93141e-05	6:66139210:G:A	3330	3330	22	25	0.198413	5.58509e-07	0.700264	0.120941	0.00039996	0.000600804	0.0016783	0.000240472	0.00514703	TRUE
ENSBTAG00000002201	2886	1.07741	53.7852	34.9461	0.011216	6:65980952:G:A	-671230	-671230	22	23	0.81746	0.00321686	0.43353	0.139606	0.434857	0.418023	0.183554	0.000232304	0.562923	FALSE
ENSBTAG00000002205	2922	1.09534	49.2674	33.6779	0.00486119	6:67580490:C:T	895771	895771	46	61	0.515873	0.000857189	-0.707267	0.198584	0.179082	0.177601	0.106067	0.000274676	0.325286	FALSE
ENSBTAG00000009423	2945	1.08679	54.5399	34.9291	6.5934e-05	6:66465920:G:A	-236129	-236129	26	27	0.214286	3.53275e-06	-0.470396	0.0895117	0.00059994	0.00211987	0.00447278	0.000238944	0.0137171	TRUE
ENSBTAG00000005055	3018	1.08823	49.7871	33.8261	0.000955222	6:67786082:T:C	970601	970601	46	60	0.47619	9.55073e-05	-0.502162	0.117717	0.0286971	0.0341307	0.0354411	0.000263413	0.108691	FALSE
ENSBTAG00000005062	3072	1.09489	49.8471	33.6555	6.30982e-05	6:67691345:G:A	834542	834542	15	18	0.142857	2.16268e-06	-0.652391	0.120851	0.00089991	0.00174302	0.00383149	0.000270949	0.0117504	TRUE
ENSBTAG00000051457	3127	1.06886	52.1998	34.4454	0.0102279	6:67932090:C:G	942442	942442	46	57	0.452381	0.00265181	-0.452187	0.142465	0.39556	0.382552	0.173358	0.000230206	0.531654	FALSE
ENSBTAG00000021963	3118	1.09234	49.6955	33.5739	0.0037294	6:67772483:C:G	723973	723973	46	59	0.531746	0.000584797	0.657875	0.17837	0.136486	0.138683	0.0904413	0.000268742	0.277366	FALSE
ENSBTAG00000000137	3028	1.08811	51.8326	33.9454	0.0128386	6:67695787:T:C	370528	370528	5	5	0.0396825	0.00334913	-0.517407	0.167393	0.461154	0.446609	0.191674	0.000252893	0.587828	FALSE
ENSBTAG00000010611	3244	1.09927	47.6042	33.0578	0.00192755	6:68262458:A:G	766174	766174	39	46	0.365079	0.000210686	-0.300972	0.0749105	0.0624938	0.0661141	0.0555816	0.000289189	0.170458	FALSE
ENSBTAG00000001839	3115	1.09644	48.1313	33.2929	0.000204579	6:67543268:C:A	3406	3406	43	56	0.555556	9.8113e-06	-0.604971	0.122107	0.00419958	0.00601251	0.00986881	0.000282511	0.0302657	TRUE
ENSBTAG00000001600	3380	1.09522	49.7501	32.9841	8.17242e-05	6:67856421:G:C	149411	149411	23	27	0.214286	2.44645e-06	-0.696	0.129793	0.00139986	0.00230308	0.00477075	0.00027187	0.014631	TRUE
ENSBTAG00000014599	3503	1.09485	52.0059	33.2564	0.00339145	6:68096246:G:T	220588	220588	8	8	0.0634921	0.000482125	-1.46221	0.389767	0.131187	0.131209	0.0875994	0.000259668	0.26865	FALSE
ENSBTAG00000014601	3392	1.10988	50.6583	33.011	0.00151051	6:67772657:T:C	-133227	-133227	25	27	0.785714	0.000148247	0.820521	0.198737	0.0438956	0.0528169	0.0480429	0.000284524	0.147338	FALSE
ENSBTAG00000003443	3748	1.10499	48.6713	32.5427	0.00858402	6:68389384:T:G	10909	10909	49	63	0.5	0.00154646	0.570164	0.169602	0.30297	0.295314	0.147766	0.000289963	0.453169	FALSE
ENSBTAG00000045496	3713	1.11542	49.5946	32.4668	0.0377502	6:67463073:G:A	-936442	-936442	21	25	0.198413	0.012226	-0.483295	0.18544	0.828617	0.823765	0.285338	0.000297565	0.875078	FALSE
ENSBTAG00000042391	3704	1.10115	51.4871	32.9993	0.0543156	6:68065340:G:C	-339623	-339623	17	18	0.857143	0.0213542	-1.52364	0.639834	0.929907	0.932336	0.310931	0.000269601	0.953566	FALSE
ENSBTAG00000020647	3731	1.08187	49.6482	32.9896	0.0204863	6:69118711:A:G	588340	588340	36	44	0.650794	0.00556908	0.644741	0.221875	0.614539	0.607722	0.234307	0.000256753	0.718575	FALSE
ENSBTAG00000020648	3393	1.10984	47.2875	33.0854	0.000589669	6:68892138:C:T	-43883	-43883	13	13	0.103175	4.05096e-05	-0.893	0.197169	0.0126987	0.0176644	0.0220863	0.000304728	0.0677344	FALSE
ENSBTAG00000020653	3392	1.07314	46.5961	33.5423	0.00528545	6:68657793:G:A	-283025	-283025	31	34	0.730159	0.000938131	-0.762042	0.215793	0.194781	0.190491	0.11113	0.000262964	0.340815	FALSE
ENSBTAG00000020658	3225	1.0881	42.3475	33.2131	0.00914433	6:69370881:G:A	176719	176719	14	14	0.111111	0.00188674	-0.516655	0.156887	0.292571	0.282899	0.143515	0.000309455	0.440132	FALSE
ENSBTAG00000004082	3272	1.08557	49.1586	33.7297	0.00765181	6:68425204:T:C	-979320	-979320	42	51	0.404762	0.00160625	0.642556	0.191879	0.283472	0.276441	0.141477	0.000263637	0.433882	FALSE
ENSBTAG00000032660	3222	1.06062	48.7827	33.897	0.000165895	6:69395469:G:A	-200586	-200586	38	44	0.650794	8.85827e-06	0.64963	0.130324	0.00349965	0.00586364	0.00968793	0.00023711	0.029711	TRUE
ENSBTAG00000007173	3022	1.06491	47.813	34.3106	0.00682324	6:69207722:A:G	-515933	-515933	25	29	0.230159	0.00151151	-0.521995	0.154912	0.257174	0.251122	0.133008	0.000246778	0.407909	FALSE
ENSBTAG00000002699	2755	1.09534	52.072	34.4857	0.00148808	6:71160598:C:G	993906	993906	26	33	0.261905	0.000202489	-0.695421	0.172547	0.0515948	0.0559559	0.049849	0.000259897	0.152877	FALSE
ENSBTAG00000000782	3109	1.07942	48.1755	33.6227	1.83063e-06	6:70616196:G:A	3513	3513	28	32	0.253968	1.58225e-08	1.10232	0.161845	9.999e-05	4.05828e-05	0.000189386	0.000261694	0.000580811	TRUE
ENSBTAG00000014913	3123	1.07601	50.3199	33.5784	0.0142742	6:70714747:G:A	-88372	-88372	24	26	0.206349	0.00367261	-0.543234	0.177652	0.491751	0.479283	0.200915	0.000246718	0.616167	FALSE
ENSBTAG00000001269	3068	1.08901	49.578	33.1269	0.0305246	6:70509198:T:G	-329528	-329528	11	12	0.0952381	0.00981318	-0.771471	0.286596	0.762024	0.75713	0.269554	0.00026544	0.82667	FALSE
ENSBTAG00000044044	3427	1.091	52.4866	33.3067	0.00837084	6:71478426:T:C	499846	499846	33	40	0.68254	0.00169566	-0.364468	0.109447	0.320968	0.314939	0.15355	0.000252964	0.470908	FALSE
ENSBTAG00000022199	3526	1.07042	51.8237	33.0524	0.0126158	6:70822954:G:A	-440858	-440858	9	9	0.0714286	0.00287207	1.01602	0.322979	0.456654	0.448662	0.192249	0.000233539	0.589592	FALSE
ENSBTAG00000032637	3535	1.11077	53.622	33.0314	0.000318329	6:71246540:C:T	-25293	-25293	20	23	0.81746	1.6813e-05	0.608455	0.126917	0.00729927	0.0102578	0.0147648	0.000269843	0.0452807	TRUE
ENSBTAG00000009471	3646	1.07463	54.4123	33.4267	0.0120484	6:72285350:A:T	927903	927903	37	40	0.31746	0.00284989	0.339215	0.107738	0.460454	0.447534	0.191943	0.000226752	0.588652	FALSE
ENSBTAG00000020583	3537	1.10158	55.2297	32.884	3.31692e-07	6:71759698:T:C	-12258	-12258	13	14	0.111111	9.62505e-10	-1.30613	0.171525	9.999e-05	5.78179e-06	3.86535e-05	0.000251821	0.000118543	TRUE
ENSBTAG00000010577	3473	1.10098	58.6794	33.3429	0.000101787	6:71809600:C:T	12928	12928	41	55	0.563492	3.76914e-06	0.472965	0.0903264	0.00129987	0.00339437	0.0064212	0.000236414	0.0196926	TRUE
ENSBTAG00000010571	3442	1.0816	60.6905	33.7132	0.000147023	6:71746805:C:T	-74959	-74959	45	57	0.452381	7.08434e-06	-0.653417	0.12937	0.00359964	0.00583033	0.00965972	0.00020982	0.0296245	TRUE
ENSBTAG00000044539	3454	1.08918	56.7166	33.2942	0.013618	6:72100021:C:T	254652	254652	42	52	0.412698	0.00330699	-0.674779	0.217986	0.510349	0.499318	0.206459	0.000232235	0.633169	FALSE
ENSBTAG00000010593	3454	1.07559	58.625	33.7668	0.000568772	6:72761000:A:C	914864	914864	15	17	0.134921	4.62371e-05	0.799295	0.178062	0.019598	0.0245274	0.0279631	0.00021139	0.0857573	FALSE
ENSBTAG00000010615	3478	1.10497	52.5772	32.4394	0.0102876	6:72671229:C:G	796504	796504	29	32	0.253968	0.00196206	0.548449	0.167232	0.385161	0.370143	0.169984	0.000268423	0.521307	FALSE
ENSBTAG00000002333	3669	1.07789	58.1841	33.6267	0.00138203	6:71852873:T:C	-130345	-130345	29	36	0.714286	0.000151223	0.514703	0.124854	0.0580942	0.0613105	0.0528214	0.000215221	0.161993	FALSE
ENSBTAG00000011789	3584	1.08994	54.1333	33.0497	8.53835e-05	6:72096222:C:G	-77073	-77073	35	42	0.666667	2.66314e-06	-0.858844	0.160903	0.00129987	0.00273253	0.00547196	0.000244128	0.0167814	TRUE
ENSBTAG00000019362	3510	1.09748	56.1087	33.0915	6.65653e-06	6:72313309:A:G	-47722	-47722	45	53	0.420635	7.46732e-08	0.874238	0.137302	9.999e-05	0.000165681	0.000614207	0.000243489	0.00188365	TRUE
ENSBTAG00000019366	3509	1.07706	55.1189	33.3457	0.013715	6:72348866:A:G	-12794	-12794	34	39	0.690476	0.00336424	0.352809	0.114201	0.506749	0.497048	0.20586	0.000226329	0.631333	FALSE
ENSBTAG00000019368	3664	1.05579	58.9118	34.1362	0.00582651	6:72317029:C:G	-169086	-169086	28	30	0.238095	0.00118756	-0.958972	0.277813	0.274073	0.266605	0.138375	0.000191979	0.42437	FALSE
ENSBTAG00000054580	3774	1.06165	22.4838	34.1532	0.00739345	6:79960187:C:T	777337	777337	31	39	0.690476	0.00164161	-0.550387	0.164725	0.131987	0.133751	0.0885226	0.000516475	0.271482	FALSE
ENSBTAG00000001323	2848	1.0822	40.6952	32.9555	0.0560096	6:83918718:G:T	641218	641218	27	31	0.753968	0.022182	0.32347	0.136744	0.891711	0.890221	0.300849	0.000313637	0.922644	FALSE
ENSBTAG00000000962	2815	1.06963	44.9337	34.5331	1.12769e-13	6:83282939:T:C	-8747	-8747	36	47	0.373016	4.07738e-18	1.11145	0.0806984	9.999e-05	8.03879e-13	8.69651e-11	0.000268344	2.66705e-10	TRUE
ENSBTAG00000006837	2555	1.08654	41.4197	33.4915	0.000122866	6:83456497:A:G	40712	40712	34	43	0.34127	5.1456e-06	0.443536	0.0862091	0.00139986	0.00309471	0.00595666	0.000314192	0.0182679	TRUE
ENSBTAG00000032360	2565	1.07178	42.7955	34.3327	0.0114485	6:83273928:C:A	-642929	-642929	14	14	0.111111	0.00303312	0.411246	0.131541	0.372263	0.35528	0.166107	0.000284524	0.509417	FALSE
ENSBTAG00000015572	2656	1.06738	43.2225	34.723	0.00645797	6:83103635:G:A	-997893	-997893	36	44	0.349206	0.00150075	0.360938	0.107037	0.218478	0.216708	0.120732	0.000276091	0.37026	FALSE
ENSBTAG00000035726	2622	1.08282	42.1224	34.5449	0.000108497	6:83810676:G:T	-353707	-353707	43	54	0.571429	6.08845e-06	-0.916601	0.179888	0.00149985	0.00281463	0.0055638	0.000303866	0.0170631	TRUE
ENSBTAG00000007816	2909	1.0946	47.6367	33.0191	0.00794843	6:84887240:A:G	-942301	-942301	34	44	0.650794	0.00150499	0.573836	0.170222	0.282572	0.274326	0.140832	0.000283146	0.431904	FALSE
ENSBTAG00000004793	3060	1.1052	46.1472	32.3922	0.00645255	6:86152846:T:C	184779	184779	17	17	0.134921	0.00100628	0.874051	0.249174	0.218678	0.215362	0.120235	0.000306081	0.368739	FALSE
ENSBTAG00000010346	3141	1.06459	47.5684	33.0183	6.25949e-07	6:86112142:A:G	107964	107964	51	63	0.5	2.55778e-09	-1.11401	0.151912	9.999e-05	1.47707e-05	8.30266e-05	0.000247679	0.000254627	TRUE
ENSBTAG00000018531	3218	1.08251	51.9996	33.3384	0.00596406	6:87027214:T:C	984818	984818	10	10	0.0793651	0.00106834	-0.857097	0.245753	0.240276	0.232654	0.126575	0.000245858	0.38818	FALSE
ENSBTAG00000055134	3229	1.10275	49.2242	32.556	0.0209926	6:85883003:C:T	-170550	-170550	13	15	0.119048	0.00544055	0.636404	0.218357	0.615938	0.605241	0.233737	0.000283946	0.716825	FALSE
ENSBTAG00000009310	3224	1.10243	47.4981	32.3926	0.0086991	6:86737618:A:G	665921	665921	29	36	0.285714	0.00153607	0.331071	0.098413	0.30387	0.293494	0.147192	0.000293844	0.451411	FALSE
ENSBTAG00000016795	3300	1.0985	46.7666	32.0179	0.0173108	6:86522950:G:A	429993	429993	41	53	0.420635	0.00384401	0.444054	0.146003	0.525747	0.513213	0.210055	0.000293376	0.644199	FALSE
ENSBTAG00000008577	3433	1.10762	50.6527	32.7096	0.000479339	6:86187439:T:C	-27401	-27401	12	12	0.0952381	2.7246e-05	-0.965085	0.207581	0.010299	0.0153183	0.0199494	0.00028181	0.061181	FALSE
ENSBTAG00000016290	3423	1.09888	51.4321	32.9807	0.0334145	6:86700037:T:C	449736	449736	20	20	0.84127	0.0109311	-0.494279	0.18652	0.80112	0.799088	0.279373	0.000267235	0.856782	FALSE
ENSBTAG00000012397	3485	1.08418	53.2877	33.6069	2.1621e-07	6:86281195:A:G	-37810	-37810	25	28	0.222222	8.06468e-10	-1.06017	0.138298	9.999e-05	4.26294e-06	3.05137e-05	0.000241722	9.35795e-05	TRUE
ENSBTAG00000002348	3578	1.0876	52.2615	32.9313	0.000345124	6:86930422:G:A	548586	548586	2	2	0.015873	1.82825e-05	-2.77418	0.581702	0.0089991	0.0120962	0.0167426	0.000250251	0.0513464	FALSE
ENSBTAG00000005394	3127	1.10815	48.3789	33.1768	0.006749	6:87469463:A:G	-715321	-715321	31	39	0.309524	0.00123216	-0.494772	0.143856	0.239776	0.2339	0.126937	0.000295711	0.389291	FALSE
ENSBTAG00000004912	2930	1.10131	56.2239	34.1505	0.00638781	6:88387367:T:A	32376	32376	36	44	0.650794	0.00134756	-0.265044	0.0777507	0.263074	0.25844	0.135407	0.000247083	0.415268	FALSE
ENSBTAG00000019716	3418	1.07761	46.3871	33.022	0.000226517	6:88798362:A:G	-12056	-12056	27	29	0.769841	1.0397e-05	-0.897246	0.18173	0.00479952	0.00709482	0.0111752	0.000269561	0.0342721	TRUE
