## Supplementary Tables for "Integrative genomics sheds light on the immunobiology of tuberculosis in cattle" (part 6 of 15)

### Sheet: Table S13 (continued)
Supplementary Table 13: Top cis-eQTLs identified for genes tested in the analysis of bTB− animals
ENSBTAG00000027534	3475	1.10804	45.3188	32.7229	0.00381938	6:89327454:A:G	440293	440293	20	23	0.81746	0.000511493	-0.711676	0.190686	0.120888	0.125004	0.0847485	0.000315502	0.259907	FALSE
ENSBTAG00000009812	3482	1.10208	47.277	32.6936	0.0257568	6:89235153:G:C	338141	338141	24	29	0.230159	0.00736801	0.563733	0.201244	0.681132	0.670222	0.249328	0.000294769	0.76464	FALSE
ENSBTAG00000011961	3488	1.10741	47.0112	32.5648	0.0675328	6:88179898:C:T	-735422	-735422	2	2	0.015873	0.0277102	-1.35561	0.596679	0.950405	0.954204	0.315797	0.000303336	0.968487	FALSE
ENSBTAG00000027513	3496	1.0731	48.3844	33.2937	0.000980828	6:88889391:T:G	-57011	-57011	6	6	0.047619	8.69407e-05	-1.56954	0.365438	0.0313969	0.0359182	0.0367726	0.000253207	0.112774	FALSE
ENSBTAG00000037778	3656	1.09656	48.3058	32.4689	0.0150537	6:89437728:T:G	376635	376635	44	59	0.468254	0.00337017	-0.491604	0.15916	0.489551	0.474435	0.199499	0.00028164	0.611825	FALSE
ENSBTAG00000037558	3694	1.10415	48.4566	32.3785	0.010317	6:88785887:C:T	-286724	-286724	37	44	0.650794	0.00195045	0.54982	0.167545	0.358064	0.346506	0.16339	0.000290192	0.501085	FALSE
ENSBTAG00000043960	3704	1.10105	50.2869	32.5743	5.25918e-06	6:89140494:T:A	47669	47669	41	51	0.404762	4.19089e-08	-0.755607	0.11567	9.999e-05	0.000109983	0.00043266	0.000275909	0.00132689	TRUE
ENSBTAG00000010273	3863	1.08271	49.9815	32.8779	0.000238714	6:89390100:C:A	83198	83198	26	33	0.738095	1.06999e-05	0.688694	0.13973	0.00449955	0.0079293	0.0122187	0.000256005	0.0374724	TRUE
ENSBTAG00000018134	3914	1.09108	52.6314	32.825	0.0137611	6:90000167:A:C	620522	620522	37	44	0.349206	0.00313274	-0.440264	0.141343	0.490851	0.475234	0.199744	0.000252358	0.612577	FALSE
ENSBTAG00000015919	4205	1.11435	57.4328	33.0389	0.00411373	6:89624316:G:A	-223416	-223416	12	12	0.0952381	0.000604047	-0.718121	0.195268	0.169583	0.16872	0.102694	0.000255835	0.314942	FALSE
ENSBTAG00000007190	4668	1.10823	53.7045	32.7652	0.00755808	6:90537290:G:A	196992	196992	44	57	0.547619	0.00134354	0.403018	0.11819	0.29687	0.286196	0.14474	0.000266511	0.44389	FALSE
ENSBTAG00000007189	4668	1.09967	54.6888	32.9383	1.30325e-05	6:90284571:G:A	-55939	-55939	39	49	0.611111	1.80006e-07	-0.91766	0.150057	9.999e-05	0.000331032	0.00105824	0.000252205	0.0032454	TRUE
ENSBTAG00000014038	4894	1.09784	52.2661	33.0222	0.0112991	6:89983601:C:T	-471114	-471114	22	26	0.206349	0.00245386	0.614664	0.192	0.417058	0.401639	0.178715	0.000261784	0.548084	FALSE
ENSBTAG00000017028	4939	1.08543	51.2013	32.8488	3.45289e-06	6:90602942:T:C	42251	42251	45	58	0.539683	2.63034e-08	0.643844	0.0965917	9.999e-05	8.13884e-05	0.000336585	0.000252971	0.00103224	TRUE
ENSBTAG00000014041	4939	1.08616	52.0107	33.0519	0.000635691	6:89822696:A:G	-738494	-738494	41	53	0.420635	4.45971e-05	-0.341156	0.0758147	0.0192981	0.0233345	0.0269593	0.00024985	0.0826789	FALSE
ENSBTAG00000015449	4707	1.1009	55.9142	32.9227	3.52291e-05	6:90771112:A:G	14040	14040	39	50	0.603175	7.29359e-07	-0.680388	0.119091	0.00039996	0.00100346	0.00252456	0.000248007	0.00774234	TRUE
ENSBTAG00000019478	4655	1.11009	56.9718	32.7069	8.29395e-06	6:90771112:A:G	-23274	-23274	39	50	0.603175	8.5481e-08	0.620975	0.0981218	9.999e-05	0.000193545	0.000695096	0.000253256	0.00213173	TRUE
ENSBTAG00000007639	4753	1.08314	61.899	33.6732	0.0222489	6:91436128:C:T	594954	594954	11	11	0.0873016	0.00680038	-0.633242	0.223647	0.730827	0.72302	0.262355	0.000207153	0.804593	FALSE
ENSBTAG00000050852	4872	1.08988	62.8653	33.5631	0.012537	6:91814145:A:C	950664	950664	23	25	0.198413	0.00306995	0.566043	0.181304	0.520448	0.506186	0.208231	0.000210191	0.638605	FALSE
ENSBTAG00000010955	4986	1.09491	57.7622	33.3656	0.0325677	6:91657340:G:A	614278	614278	30	35	0.277778	0.0110152	-0.372569	0.14075	0.831017	0.829479	0.286629	0.000233876	0.879037	FALSE
ENSBTAG00000010956	5197	1.10071	59.4541	33.2911	8.99801e-14	6:91102742:T:C	-28242	-28242	44	61	0.484127	7.02965e-19	-0.97588	0.0676671	9.999e-05	3.74648e-13	5.57289e-11	0.000233062	1.7091e-10	TRUE
ENSBTAG00000010389	5123	1.08768	62.2382	33.6908	0.0142683	6:91169831:C:T	-49387	-49387	32	38	0.301587	0.00372868	-0.732378	0.239935	0.562144	0.552084	0.220371	0.000210243	0.675834	FALSE
ENSBTAG00000038148	5036	1.08385	60.8105	33.5884	0.00743805	6:90743350:A:G	-993600	-993600	29	32	0.746032	0.00150996	-0.74787	0.221921	0.336966	0.326042	0.157097	0.00021153	0.481786	FALSE
ENSBTAG00000021372	5016	1.10258	58.579	33.3658	0.00142491	6:91773820:C:T	-3470	-3470	48	57	0.547619	0.000148499	0.652695	0.158109	0.0524948	0.05922	0.0517319	0.00023847	0.158652	FALSE
ENSBTAG00000000599	5212	1.10972	61.1899	33.1413	0.0234263	6:91850047:T:A	-70353	-70353	30	30	0.238095	0.00683195	0.380494	0.134465	0.736426	0.729067	0.263605	0.000235442	0.808425	FALSE
ENSBTAG00000021768	5234	1.0968	56.928	32.6008	3.80756e-05	6:91938789:G:A	-54713	-54713	32	43	0.34127	7.17299e-07	-0.793238	0.138726	0.00059994	0.0011454	0.00278169	0.000239275	0.00853089	TRUE
ENSBTAG00000008479	4880	1.09745	68.1211	33.7095	0.00234289	6:92246708:C:T	-37923	-37923	6	6	0.047619	0.000317705	1.31954	0.33951	0.114289	0.117811	0.0816945	0.000200561	0.250541	FALSE
ENSBTAG00000049571	4205	1.09444	66.6955	33.8198	0.00839201	6:91647056:A:G	-880503	-880503	33	41	0.325397	0.00184775	-0.475535	0.144084	0.39946	0.385332	0.174307	0.000202158	0.534566	FALSE
ENSBTAG00000018360	4117	1.08532	71.9808	34.61	0.000793116	6:91648290:G:A	-931526	-931526	18	18	0.142857	8.96093e-05	0.792602	0.184945	0.039696	0.0418215	0.0407097	0.000179904	0.124849	FALSE
ENSBTAG00000010153	3809	1.08342	72.253	34.3769	0.0139234	6:93129109:C:T	-171627	-171627	43	54	0.571429	0.00396356	0.283433	0.0935321	0.610639	0.60147	0.232745	0.00017771	0.713783	FALSE
ENSBTAG00000050428	3791	1.09165	72.8773	34.1695	0.0190212	6:93129109:C:T	-325661	-325661	43	54	0.571429	0.00585473	-0.510209	0.176706	0.729127	0.721849	0.262052	0.000182761	0.803663	FALSE
ENSBTAG00000001126	3771	1.07628	71.4453	34.5252	0.0382042	6:92960982:A:G	-573474	-573474	29	31	0.246032	0.0153975	-0.242297	0.0963564	0.927007	0.929036	0.310178	0.000174025	0.951257	FALSE
ENSBTAG00000008887	3697	1.08032	70.1484	34.3273	0.00891897	6:93409184:G:C	-268636	-268636	44	59	0.468254	0.00216991	0.428692	0.132129	0.441256	0.428404	0.186569	0.000180506	0.572172	FALSE
ENSBTAG00000014324	2299	1.09027	58.3323	34.5282	0.0369238	6:93879899:T:C	-877760	-877760	13	15	0.880952	0.0147245	0.335034	0.132294	0.871913	0.871133	0.296376	0.000226902	0.908927	FALSE
ENSBTAG00000020570	2336	1.07022	64.2118	35.1846	0.0170781	6:95586943:G:A	704855	704855	29	32	0.253968	0.00575538	0.494498	0.170889	0.649235	0.640663	0.242297	0.00018834	0.743079	FALSE
ENSBTAG00000006561	3464	1.11722	68.5085	32.8229	0.0120258	6:95412287:C:T	-840316	-840316	22	23	0.18254	0.00259534	-0.581144	0.182657	0.527747	0.510268	0.20944	0.000217142	0.642312	FALSE
ENSBTAG00000049261	3952	1.10447	75.002	33.3024	0.0138812	6:97650137:C:T	557135	557135	33	40	0.68254	0.00339915	0.66315	0.214913	0.619838	0.605902	0.233909	0.000187825	0.717353	FALSE
ENSBTAG00000013952	3939	1.11975	76.1342	33.0032	0.00246474	6:96511042:A:G	-649691	-649691	25	29	0.769841	0.000293447	-0.363753	0.0929815	0.132387	0.132082	0.0879299	0.000197512	0.269664	FALSE
ENSBTAG00000014804	4019	1.09306	73.4698	33.2971	0.0305223	6:96575700:G:A	-640816	-640816	38	47	0.626984	0.0100046	0.312762	0.116512	0.878112	0.880521	0.298439	0.00018242	0.915255	FALSE
ENSBTAG00000014805	4019	1.12451	77.1412	33.2029	1.47472e-09	6:97240920:G:A	23725	23725	35	43	0.65873	5.63447e-13	-1.08574	0.110502	9.999e-05	1.4682e-08	2.63722e-07	0.000198874	8.08784e-07	TRUE
ENSBTAG00000020525	3578	1.10859	64.3154	33.3999	0.010514	6:97447568:A:G	-266230	-266230	23	24	0.809524	0.00235455	0.430908	0.133993	0.457154	0.442337	0.190442	0.000222928	0.584048	FALSE
ENSBTAG00000022450	3577	1.11535	63.5225	33.3682	0.000269047	6:97689844:T:C	-34722	-34722	10	10	0.0793651	1.47004e-05	-1.3196	0.272969	0.00659934	0.0100578	0.0145296	0.000232319	0.0445596	TRUE
ENSBTAG00000010546	3511	1.09236	61.73	33.697	0.000504364	6:98294988:T:G	479823	479823	46	61	0.484127	3.84797e-05	-0.486279	0.106998	0.0166983	0.0213482	0.0252844	0.000216413	0.0775423	FALSE
ENSBTAG00000006950	3471	1.09112	64.4316	34.0421	0.0569532	6:97433835:G:A	-402281	-402281	42	54	0.571429	0.0250056	0.297917	0.128668	0.967803	0.972506	0.320178	0.000206214	0.981923	FALSE
ENSBTAG00000031750	3433	1.08883	63.2757	34.023	0.00368289	6:97043707:A:G	-873102	-873102	14	16	0.873016	0.000625981	0.582957	0.159023	0.176282	0.17503	0.105128	0.000207858	0.322409	FALSE
ENSBTAG00000009849	3456	1.07429	63.9176	34.0472	9.89946e-08	6:97973109:G:A	-7552	-7552	36	44	0.650794	3.55527e-10	-1.05677	0.133715	9.999e-05	2.51686e-06	1.95609e-05	0.000192756	5.99894e-05	TRUE
ENSBTAG00000005744	3436	1.10027	60.972	33.1805	9.96462e-05	6:98066115:G:T	1036	1036	16	19	0.150794	3.46167e-06	0.605603	0.11511	0.00159984	0.00347207	0.00654019	0.000226831	0.0200575	TRUE
ENSBTAG00000005745	3493	1.09841	58.1383	32.6131	1.0478e-12	6:98104684:C:T	-13972	-13972	25	27	0.214286	1.03739e-17	1.10822	0.0824832	9.999e-05	5.76033e-12	4.42245e-10	0.000235954	1.35628e-09	TRUE
ENSBTAG00000018151	3399	1.1189	69.1712	33.6843	1.32301e-07	6:98143002:C:T	-82862	-82862	41	55	0.436508	4.26714e-10	0.543561	0.0692423	9.999e-05	2.18311e-06	1.75238e-05	0.000216597	5.37421e-05	TRUE
ENSBTAG00000018155	3396	1.11799	67.0552	33.1256	0.00425982	6:98150548:C:T	-75740	-75740	45	61	0.484127	0.000644789	0.385538	0.105451	0.20368	0.201955	0.115264	0.000222567	0.353494	FALSE
ENSBTAG00000014076	3267	1.07886	69.6821	33.9521	1.44428e-06	6:98210817:A:G	-39738	-39738	37	51	0.404762	1.34272e-08	-0.543203	0.0792081	9.999e-05	4.70408e-05	0.000213252	0.000180521	0.000654002	TRUE
ENSBTAG00000051440	3261	1.12495	66.7681	32.8037	0.0154739	6:98741185:A:G	451589	451589	10	10	0.920635	0.00367748	-0.881102	0.288189	0.613039	0.594752	0.231088	0.000230162	0.708702	FALSE
ENSBTAG00000017592	3261	1.09655	65.9833	33.1069	0.00192119	6:98264106:T:C	-25511	-25511	48	61	0.515873	0.000212037	0.458855	0.114264	0.0911909	0.093247	0.070197	0.00020624	0.215281	FALSE
ENSBTAG00000013495	2637	1.06986	65.8216	34.1139	0.0399243	6:99179254:A:C	-543966	-543966	41	53	0.420635	0.0156771	0.150457	0.0600058	0.918908	0.922512	0.308519	0.000183434	0.946169	FALSE
ENSBTAG00000052157	2654	1.10449	61.0966	33.1664	0.0412271	6:100169879:T:A	384913	384913	21	24	0.190476	0.0148809	-0.360443	0.142565	0.907809	0.908604	0.305155	0.000230552	0.93585	FALSE
ENSBTAG00000003959	3434	1.08612	71.0981	34.4007	0.00127437	6:100508949:G:A	-209908	-209908	33	36	0.285714	0.000161377	0.471055	0.114836	0.0610939	0.0677225	0.0565642	0.000182788	0.173471	FALSE
ENSBTAG00000051915	3715	1.09646	86.5398	34.4201	0.0248933	6:102071319:G:A	283596	283596	31	38	0.301587	0.00863615	-0.544007	0.198476	0.869413	0.86816	0.295623	0.000157219	0.906619	FALSE
ENSBTAG00000018488	3673	1.07528	85.2488	34.8078	0.00138584	6:102438745:T:C	586086	586086	7	7	0.0555556	0.000197351	-0.559773	0.13861	0.0882912	0.0916488	0.0694221	0.0001452	0.212904	FALSE
ENSBTAG00000002455	3533	1.08503	83.1235	34.5467	0.0461439	6:101440276:C:T	-678878	-678878	10	11	0.0873016	0.0197905	-0.270506	0.112119	0.973003	0.976513	0.321053	0.0001556	0.984607	FALSE
ENSBTAG00000047432	3674	1.09637	81.097	34.0599	0.00247814	6:101826513:T:G	-326315	-326315	22	23	0.18254	0.000368515	-0.632505	0.164767	0.151185	0.148887	0.0946324	0.000167697	0.290219	FALSE
ENSBTAG00000031679	3818	1.10015	77.1958	33.5271	5.31374e-07	6:102226732:C:A	14449	14449	16	19	0.150794	2.69477e-09	1.39426	0.190517	9.999e-05	1.42622e-05	8.13031e-05	0.000179101	0.000249341	TRUE
ENSBTAG00000006307	3933	1.07834	78.2059	33.9357	0.0064317	6:103167026:G:A	890086	890086	14	15	0.119048	0.00131236	0.497047	0.145424	0.368463	0.359276	0.167007	0.00016048	0.512179	FALSE
ENSBTAG00000011354	4021	1.09638	75.2659	33.4415	0.00171821	6:102756830:A:G	436436	436436	14	15	0.119048	0.000195732	0.690799	0.170944	0.0913909	0.0952094	0.0709783	0.000180688	0.217677	FALSE
ENSBTAG00000020598	3877	1.08307	68.5809	33.263	0.0168372	6:101887271:C:A	-829518	-829518	14	15	0.880952	0.00440763	-0.592717	0.198116	0.667933	0.655247	0.245703	0.000186925	0.753522	FALSE
ENSBTAG00000046671	3958	1.08351	61.3436	32.5774	6.68095e-06	6:103296544:T:C	367624	367624	44	55	0.436508	5.91048e-08	-0.881632	0.137024	9.999e-05	0.000205903	0.000724389	0.000209374	0.00222156	TRUE
ENSBTAG00000011170	3818	1.11012	63.0221	33.1808	0.00016567	6:103170041:G:C	156867	156867	33	45	0.357143	7.05255e-06	-0.524071	0.103734	0.0039996	0.00598058	0.00983335	0.000228996	0.030157	TRUE
ENSBTAG00000053771	3684	1.08604	57.8861	33.1162	0.0030634	6:103889740:A:T	713076	713076	18	20	0.15873	0.000406918	0.784261	0.206022	0.131987	0.134514	0.0887684	0.000224392	0.272236	FALSE
ENSBTAG00000005712	4120	1.08787	55.6197	32.5939	0.000751105	6:104602050:T:A	14707	14707	39	46	0.365079	4.98613e-05	0.624108	0.139752	0.0245975	0.0297626	0.0319941	0.000235438	0.0981198	FALSE
ENSBTAG00000005711	4531	1.09095	60.0422	33.0805	0.0175863	6:104373096:G:A	-365519	-365519	31	35	0.277778	0.00456504	-0.356099	0.119538	0.628837	0.61776	0.236835	0.00022111	0.726326	FALSE
ENSBTAG00000014680	4539	1.09213	61.1819	33.0658	0.0237751	6:104883322:G:T	64320	64320	36	50	0.396825	0.00690714	0.422906	0.149671	0.747925	0.740435	0.265757	0.000218129	0.815026	FALSE
ENSBTAG00000003653	4539	1.08361	60.3161	33.0029	2.24902e-07	6:105209708:A:C	390683	390683	48	60	0.52381	5.9558e-10	-0.668036	0.086159	9.999e-05	5.12242e-06	3.53886e-05	0.000213033	0.00010853	TRUE
ENSBTAG00000003652	4510	1.05471	61.3562	33.4267	8.95564e-06	6:104868363:T:C	15035	15035	26	33	0.738095	1.31471e-07	0.768939	0.123914	0.00029997	0.000355817	0.00111795	0.000183401	0.00342853	TRUE
ENSBTAG00000003651	4578	1.08724	58.1927	32.6599	5.72082e-11	6:104868363:T:C	-12951	-12951	26	33	0.738095	3.41239e-15	1.18172	0.103224	9.999e-05	5.83418e-10	1.86381e-08	0.000224407	5.71593e-08	TRUE
ENSBTAG00000038606	4661	1.09915	62.4837	32.674	0.00205177	6:105784347:A:T	824972	824972	8	9	0.0714286	0.000210901	1.33302	0.33181	0.089991	0.0937223	0.0703814	0.00022027	0.215846	FALSE
ENSBTAG00000039197	5176	1.09762	64.2187	32.976	0.000255067	6:105199990:A:G	-16485	-16485	44	53	0.420635	1.21103e-05	0.353246	0.0722097	0.00709929	0.0104103	0.0149346	0.000212897	0.0458016	TRUE
ENSBTAG00000013607	5346	1.0866	66.9617	33.3906	0.00531647	6:105231453:C:T	-101390	-101390	32	40	0.68254	0.000920323	-0.207553	0.0586676	0.269773	0.262241	0.136751	0.000194486	0.41939	FALSE
ENSBTAG00000050234	5493	1.08804	63.4386	33.0828	0.00343598	6:105494301:G:C	6294	6294	39	48	0.380952	0.000474184	0.775956	0.20654	0.166083	0.16423	0.100848	0.000206599	0.309281	FALSE
ENSBTAG00000007449	5074	1.12287	57.1475	31.8928	3.25351e-05	6:106499289:A:G	-40940	-40940	37	42	0.666667	4.28019e-07	0.711198	0.121226	0.00049995	0.000811527	0.00214009	0.00026653	0.00656325	TRUE
ENSBTAG00000003218	3685	1.09815	52.3481	32.8148	0.000553758	6:108261389:G:C	-436584	-436584	19	20	0.84127	3.442e-05	-0.737854	0.161155	0.0158984	0.0193166	0.023552	0.000261728	0.0722294	FALSE
ENSBTAG00000004316	3478	1.09453	53.682	32.7952	0.000450403	6:109451550:A:G	620524	620524	24	27	0.214286	2.55721e-05	-0.641822	0.137485	0.0136986	0.0161092	0.0206573	0.000251215	0.0633519	FALSE
ENSBTAG00000019847	3225	1.10003	62.9002	33.474	0.000119044	6:110863067:T:C	710843	710843	31	38	0.301587	4.89662e-06	0.511846	0.0992055	0.00239976	0.00437228	0.00781527	0.000219654	0.0239679	TRUE
ENSBTAG00000018638	3334	1.09906	72.9998	33.7236	0.00266492	6:110995123:T:G	364804	364804	15	16	0.126984	0.000380047	-0.685059	0.178922	0.143086	0.143331	0.0924215	0.000188489	0.283439	FALSE
ENSBTAG00000021214	3709	1.09267	76.9117	33.991	0.000849274	6:110169625:T:G	-636178	-636178	16	18	0.857143	8.46679e-05	-0.351923	0.0817826	0.0406959	0.0470722	0.0443515	0.000173962	0.136017	FALSE
ENSBTAG00000051635	3624	1.12844	73.4396	33.2933	0.000156729	6:110856086:C:T	12619	12619	43	60	0.52381	6.76782e-06	-0.53694	0.106026	0.00249975	0.00608186	0.00995175	0.000212341	0.0305201	TRUE
ENSBTAG00000055011	3594	1.09393	74.7941	33.7772	8.76583e-06	6:110752280:G:A	-105381	-105381	24	30	0.238095	1.48508e-07	0.756434	0.122589	9.999e-05	0.000315746	0.00101895	0.00017988	0.00312492	TRUE
ENSBTAG00000006156	3543	1.07906	74.6115	33.9783	0.00138479	6:110120673:C:A	-751733	-751733	7	8	0.0634921	0.000164272	0.754722	0.18424	0.0711929	0.0791251	0.0627517	0.000168754	0.192447	FALSE
ENSBTAG00000013569	3782	1.13288	73.7437	32.8104	0.000208116	6:110920289:C:T	-65948	-65948	22	25	0.198413	8.62916e-06	0.796167	0.159474	0.00529947	0.00822516	0.0125567	0.000215392	0.0385089	TRUE
ENSBTAG00000013736	3529	1.06938	78.5295	34.9229	3.96656e-06	6:111251001:G:A	-28540	-28540	45	58	0.539683	8.27621e-08	0.817185	0.128937	0.00019998	0.000172546	0.000635696	0.000153427	0.00194956	TRUE
ENSBTAG00000019451	3358	1.08999	75.5762	34.0549	0.00378832	6:111381581:A:C	-43735	-43735	43	58	0.460317	0.000654264	0.236297	0.0647163	0.219078	0.212781	0.11941	0.000174949	0.366208	FALSE
ENSBTAG00000040333	2590	1.08372	60.5333	34.9338	0.000963938	6:112631431:T:C	-308480	-308480	18	19	0.849206	0.000125286	0.425029	0.101648	0.0374963	0.043034	0.0415669	0.000212374	0.127478	FALSE
ENSBTAG00000046936	2361	1.07385	56.4655	35.2733	0.00925159	6:112646961:A:C	-529123	-529123	37	43	0.34127	0.00261698	0.209984	0.0660599	0.379062	0.373336	0.170939	0.000217739	0.524236	FALSE
ENSBTAG00000003766	2369	1.06175	55.7135	35.2961	0.0193337	6:112928712:A:C	-287943	-287943	6	7	0.0555556	0.00685481	-0.962661	0.340351	0.649135	0.637747	0.241608	0.000208727	0.740964	FALSE
ENSBTAG00000019427	2504	1.07595	53.994	34.3701	0.00183919	6:112691950:T:C	-631670	-631670	11	12	0.904762	0.000262607	-0.77441	0.196171	0.0728927	0.0766643	0.0613907	0.000229881	0.188273	FALSE
ENSBTAG00000005493	2515	1.0705	52.3173	33.9729	0.00068196	6:113349594:A:C	-46254	-46254	27	34	0.730159	6.2501e-05	0.29946	0.0681107	0.0207979	0.0268651	0.0297529	0.000231423	0.0912463	FALSE
ENSBTAG00000047810	2471	1.0617	54.9052	34.8237	1.19533e-05	6:113302833:C:T	-208492	-208492	39	53	0.420635	3.47537e-07	0.874632	0.147577	0.00049995	0.000406415	0.00123534	0.000211748	0.00378854	TRUE
ENSBTAG00000010185	2470	1.10669	51.9944	33.8257	0.00285367	6:113200481:C:T	-311495	-311495	18	23	0.18254	0.00042596	0.523372	0.138026	0.10299	0.107013	0.0765074	0.00027345	0.234633	FALSE
ENSBTAG00000010181	2430	1.05623	51.9416	34.3713	0.0120999	6:114232125:G:A	688880	688880	37	50	0.603175	0.00328376	-0.237795	0.0767567	0.454555	0.441768	0.190405	0.000218175	0.583935	FALSE
ENSBTAG00000012464	1194	1.05946	31.5292	34.9986	9.61222e-06	6:114199196:A:G	-84624	-84624	42	57	0.452381	2.78262e-07	0.86705	0.144738	0.00019998	0.000182505	0.000663148	0.000364739	0.00203375	TRUE
ENSBTAG00000015926	985	1.04623	28.2177	35.8599	0.00301532	6:113581109:T:C	-884435	-884435	47	58	0.460317	0.000670699	-0.488713	0.134148	0.069693	0.0714234	0.0585559	0.000382858	0.17958	FALSE
ENSBTAG00000047876	917	1.03894	28.8736	36.3016	0.000347857	6:114184475:T:C	-303505	-303505	26	32	0.253968	4.58107e-05	0.51508	0.114674	0.00609939	0.00822054	0.0125567	0.000361303	0.0385089	TRUE
ENSBTAG00000004893	670	1.0362	22.9779	36.5404	0.00485086	6:114269517:C:G	-427856	-427856	16	19	0.150794	0.00137735	-0.412704	0.121333	0.0984902	0.096108	0.0714022	0.000447931	0.218977	FALSE
ENSBTAG00000004797	674	1.04355	22.9234	36.6483	0.00039144	6:114395028:G:A	-323681	-323681	34	43	0.65873	5.78745e-05	0.414401	0.0937506	0.00449955	0.00714583	0.0112414	0.000465181	0.0344752	TRUE
ENSBTAG00000014803	724	1.03991	23.1919	35.7877	0.00170103	6:114486747:A:T	-305207	-305207	10	11	0.0873016	0.0003158	-0.824354	0.211996	0.0289971	0.0334586	0.0349031	0.000451833	0.107041	FALSE
ENSBTAG00000000073	1196	1.03985	28.0865	35.6207	0.00305644	6:114395028:G:A	-974775	-974775	34	43	0.65873	0.000654296	0.275181	0.0753661	0.0681932	0.0734131	0.059663	0.000373055	0.182975	FALSE
ENSBTAG00000009742	1179	1.03437	27.8599	36.2669	0.0128147	6:115742984:G:A	318642	318642	31	36	0.285714	0.00454356	-0.233656	0.0783899	0.294771	0.286369	0.144785	0.00036623	0.444028	FALSE
ENSBTAG00000017335	1158	1.04607	27.6847	36.3967	0.00189445	6:116124870:A:G	680070	680070	31	37	0.706349	0.000407409	0.393686	0.10343	0.039996	0.0437695	0.0421217	0.000389924	0.129179	FALSE
ENSBTAG00000016714	1223	1.04215	27.5498	36.3716	0.0145022	6:116145115:G:C	678194	678194	13	13	0.896825	0.0053834	1.03556	0.354837	0.317168	0.311923	0.152847	0.000384549	0.468751	FALSE
ENSBTAG00000052058	1391	1.03458	28.6319	36.7806	0.0207455	6:115772709:T:C	235892	235892	26	29	0.769841	0.00884452	-0.467027	0.17096	0.439256	0.434724	0.188358	0.000356728	0.577658	FALSE
ENSBTAG00000003776	1409	1.06991	26.8999	35.466	0.00643546	6:116317406:C:A	726124	726124	27	32	0.253968	0.00167809	0.614018	0.184186	0.132487	0.136511	0.0896389	0.000448547	0.274905	FALSE
ENSBTAG00000001506	1426	1.04328	28.5249	36.3005	0.0284991	6:116148129:C:T	436859	436859	14	15	0.119048	0.0125534	-0.597806	0.230298	0.550845	0.541907	0.217806	0.000373434	0.667969	FALSE
ENSBTAG00000054535	1426	1.0422	28.1577	36.0067	0.0121249	6:115953320:T:A	229317	229317	36	43	0.34127	0.00409771	0.334075	0.110684	0.277972	0.272021	0.140115	0.000376345	0.429704	FALSE
ENSBTAG00000001505	1375	1.03341	29.7317	37.0062	1.98046e-05	6:115742984:G:A	-47367	-47367	31	36	0.285714	1.46844e-06	0.761689	0.138218	0.00049995	0.000452797	0.00134879	0.000341588	0.00413648	TRUE
ENSBTAG00000001504	1375	1.05657	27.2024	35.2915	0.00371424	6:116181682:A:T	391287	391287	6	6	0.952381	0.000796116	-0.606402	0.169093	0.080092	0.0824582	0.0646944	0.000417014	0.198405	FALSE
ENSBTAG00000021130	1375	1.04551	28.1305	36.0017	1.20413e-07	6:115816688:G:A	9063	9063	19	23	0.18254	1.38934e-09	0.51786	0.0689662	9.999e-05	1.8734e-06	1.52957e-05	0.000382726	4.69089e-05	TRUE
ENSBTAG00000021128	1374	1.0209	27.548	36.2459	4.02448e-05	6:115883612:A:G	-19050	-19050	35	44	0.349206	2.83013e-06	0.455848	0.085687	0.00049995	0.000952985	0.00241931	0.000346579	0.00741956	TRUE
ENSBTAG00000013996	1364	1.03947	26.4258	35.434	0.000190024	6:115872479:A:G	-74499	-74499	39	53	0.420635	1.66788e-05	-0.410351	0.0855517	0.00229977	0.00399838	0.00727256	0.000395751	0.0223035	TRUE
ENSBTAG00000015126	1364	1.03794	28.1307	36.1483	0.00424501	6:115698287:A:G	-285508	-285508	8	8	0.936508	0.00109261	0.656013	0.188506	0.09979	0.102306	0.0743172	0.000369048	0.227916	FALSE
ENSBTAG00000009744	1370	1.08315	27.7427	34.8124	0.00311906	6:115881393:C:T	-287218	-287218	12	13	0.103175	0.000580311	0.609131	0.16504	0.0606939	0.065245	0.0551334	0.000461779	0.169083	FALSE
ENSBTAG00000027453	1364	1.06577	27.7682	35.4656	0.000164473	6:116026408:C:T	-197441	-197441	34	42	0.333333	1.39233e-05	-0.602123	0.124138	0.0019998	0.00310884	0.00597475	0.000426361	0.0183234	TRUE
ENSBTAG00000054376	1367	1.03949	28.619	35.8929	3.32566e-05	6:115919174:T:C	-346349	-346349	41	57	0.452381	1.97148e-06	-0.812706	0.149801	0.00089991	0.000710997	0.00191856	0.000365484	0.00588386	TRUE
ENSBTAG00000006683	1367	1.05074	29.6894	36.2174	0.0016057	6:115872479:A:G	-393318	-393318	39	53	0.420635	0.000318823	-0.509544	0.131141	0.0345965	0.0390575	0.0388063	0.000371778	0.119011	FALSE
ENSBTAG00000015209	1335	1.04177	28.9638	35.8647	0.00558518	6:115883612:A:G	-487644	-487644	35	44	0.349206	0.00148551	0.236212	0.0699767	0.135286	0.136151	0.0894889	0.000365125	0.274445	FALSE
ENSBTAG00000024787	1317	1.06729	27.6064	35.0717	0.116999	6:116049869:T:G	-340129	-340129	32	37	0.706349	0.069088	-0.276149	0.148433	0.959904	0.963299	0.318026	0.000431866	0.975325	FALSE
ENSBTAG00000017296	1319	1.05322	28.4838	35.5198	9.40777e-08	6:116442226:A:G	4852	4852	38	45	0.357143	7.75074e-10	-0.890869	0.116039	9.999e-05	1.32375e-06	1.15193e-05	0.000392059	3.53274e-05	TRUE
ENSBTAG00000053874	1238	1.05076	28.9628	35.8401	0.0273141	6:115816688:G:A	-780401	-780401	19	23	0.18254	0.0113578	-0.461882	0.175282	0.538246	0.528307	0.214185	0.000381131	0.656863	FALSE
ENSBTAG00000031395	1238	1.05982	29.2109	35.7285	0.00560355	6:115758170:G:A	-847568	-847568	41	51	0.404762	0.00146058	-0.563266	0.166579	0.131387	0.132141	0.0879462	0.000394312	0.269714	FALSE
ENSBTAG00000017921	1237	1.05326	29.4572	35.8796	0.00801468	6:116142972:C:A	-481429	-481429	9	9	0.0714286	0.00236913	0.472712	0.147092	0.188781	0.190509	0.11113	0.000379189	0.340815	FALSE
ENSBTAG00000007986	1211	1.04678	29.6376	35.9978	0.0145197	6:116048946:T:C	-636549	-636549	38	47	0.626984	0.00515375	0.306777	0.104542	0.337066	0.329952	0.158356	0.00036549	0.485646	FALSE
ENSBTAG00000020108	1198	1.0427	30.0858	36.4686	0.00587114	6:116468714:T:C	-265916	-265916	34	41	0.325397	0.00173503	0.36174	0.108887	0.147085	0.147825	0.0942216	0.000353094	0.288959	FALSE
ENSBTAG00000011044	1065	1.04527	28.9013	36.4126	0.012715	6:116447026:C:T	-388003	-388003	41	53	0.420635	0.00458076	0.286333	0.0961586	0.29887	0.288738	0.145623	0.000372102	0.446599	FALSE
ENSBTAG00000011042	1064	1.0543	27.2251	35.7329	0.00274013	6:116241723:G:T	-593790	-593790	23	27	0.214286	0.000579416	-0.497324	0.134729	0.0586941	0.0610468	0.0527086	0.000412254	0.161647	FALSE
ENSBTAG00000001328	1025	1.05127	28.3823	36.6379	0.00942861	6:116186885:T:C	-654707	-654707	8	9	0.928571	0.00323208	0.623041	0.200741	0.219278	0.214943	0.120089	0.000389857	0.368291	FALSE
ENSBTAG00000048974	876	1.02562	26.8486	36.977	0.00214231	6:116479607:A:G	-443862	-443862	33	36	0.285714	0.000528713	-0.654408	0.175852	0.0482952	0.0514413	0.0470976	0.000364039	0.144439	FALSE
ENSBTAG00000012577	662	1.05166	23.5314	37.2285	0.0222327	6:116344951:T:G	-773801	-773801	51	62	0.507937	0.0100965	0.285771	0.106598	0.392861	0.386323	0.174509	0.000470985	0.535186	FALSE
ENSBTAG00000012575	589	1.01978	22.0737	38.3755	0.000275133	6:116844359:G:C	-308284	-308284	14	15	0.119048	5.56853e-05	0.543566	0.122644	0.00379962	0.00543017	0.0091496	0.000430062	0.02806	TRUE
ENSBTAG00000055098	564	1.01549	21.0441	38.1253	1.09805e-05	6:117161768:C:T	-8790	-8790	14	14	0.111111	1.02028e-06	-1.39632	0.248622	0.00029997	0.000201682	0.000714202	0.000441489	0.00219032	TRUE
ENSBTAG00000051207	564	1.01261	21.5874	38.6781	0.000332051	6:116225105:T:A	-945545	-945545	40	48	0.619048	7.47572e-05	-0.785493	0.180923	0.00449955	0.0066781	0.010685	0.000424172	0.0327687	TRUE
ENSBTAG00000049230	530	1.03718	20.4476	38.5013	0.035276	6:117259396:T:C	57391	57391	13	14	0.111111	0.0198776	-0.411399	0.170644	0.509549	0.502823	0.207366	0.000505693	0.635951	FALSE
ENSBTAG00000008480	530	1.04187	20.7067	38.7629	2.43972e-06	6:116745378:C:T	-456996	-456996	12	13	0.103175	2.04342e-07	0.817677	0.134507	9.999e-05	3.28141e-05	0.000159058	0.000510787	0.000487801	TRUE
ENSBTAG00000004261	508	1.00204	20.2796	40.661	0.0480208	6:117259396:T:C	6309	6309	13	14	0.111111	0.0333808	0.675271	0.308085	0.630337	0.630522	0.239796	0.000427775	0.735407	FALSE
ENSBTAG00000002247	507	1.00714	20.155	40.3115	0.0204585	6:116468714:T:C	-799734	-799734	34	41	0.325397	0.0122477	-0.398965	0.153124	0.340666	0.337369	0.160556	0.000441839	0.492393	FALSE
ENSBTAG00000027464	454	1.0086	16.3924	40.5411	0.0378703	6:116390691:T:C	-968109	-968109	39	48	0.380952	0.0252592	0.337667	0.146104	0.469153	0.464812	0.196766	0.000547265	0.603442	FALSE
ENSBTAG00000053863	454	0.993735	16.9137	41.3305	0.00823927	6:117117648:A:G	-254247	-254247	19	19	0.150794	0.0048095	-0.761836	0.257387	0.133087	0.132559	0.0880876	0.00049122	0.270148	FALSE
ENSBTAG00000007002	454	1.01789	16.308	40.0576	0.00285925	6:116745699:A:C	-642683	-642683	21	23	0.18254	0.00122271	-0.439648	0.127732	0.040496	0.0428735	0.0414455	0.000576506	0.127105	FALSE
ENSBTAG00000017240	453	1.01023	16.2128	40.5306	0.0127308	6:116844359:G:C	-555468	-555468	14	15	0.119048	0.00725465	-0.450921	0.160636	0.187181	0.183732	0.108493	0.000557928	0.332728	FALSE
ENSBTAG00000018379	452	1.01436	16.199	40.9732	0.00947971	6:116542055:C:G	-889780	-889780	5	5	0.960317	0.00542505	-0.691734	0.237255	0.142486	0.138322	0.0903049	0.000570186	0.276948	FALSE
ENSBTAG00000019188	452	0.991786	15.4701	40.5517	0.025007	6:116844359:G:C	-587517	-587517	14	15	0.119048	0.0157377	-0.405756	0.161926	0.329767	0.327983	0.157657	0.000531596	0.483503	FALSE
ENSBTAG00000014017	80	0.990864	12.2208	43.1875	0.091068	6:117394224:C:T	-200005	-200005	16	19	0.150794	0.0777954	0.357439	0.198243	0.687531	0.692143	0.254896	0.000669689	0.781717	FALSE
ENSBTAG00000053888	80	0.982127	11.9471	42.6358	0.00599662	6:117190660:T:C	-409175	-409175	15	15	0.119048	0.00389269	-0.914894	0.301263	0.0727927	0.0731944	0.0595318	0.000654061	0.182573	FALSE
ENSBTAG00000050919	80	1.00514	11.7727	41.7953	0.0904911	6:116669816:T:G	-930208	-930208	43	56	0.555556	0.0724462	-0.306718	0.166911	0.671533	0.670615	0.249424	0.000748545	0.764935	FALSE
ENSBTAG00000031553	79	0.975551	11.66	42.4373	2.76028e-12	6:117670047:A:G	30178	30178	37	47	0.626984	1.84792e-13	-1.01034	0.0993363	9.999e-05	5.86332e-11	2.96909e-09	0.00064691	9.10561e-09	TRUE
ENSBTAG00000017496	78	1.01318	11.7979	41.8228	0.0066196	6:117752283:T:C	101879	101879	38	47	0.626984	0.00397133	0.325521	0.107446	0.069793	0.0724894	0.0591446	0.000778048	0.181385	FALSE
ENSBTAG00000005964	55	0.964568	8.28351	43.864	0.0845731	6:117254156:C:T	-517648	-517648	15	16	0.126984	0.0740974	0.348195	0.190613	0.531247	0.535425	0.216022	0.000857971	0.662497	FALSE
ENSBTAG00000017362	1816	1.07707	50.3824	34.3476	0.0189475	7:600429:A:G	-67888	-67888	7	7	0.0555556	0.00595505	-0.569592	0.197705	0.593041	0.585167	0.22878	0.000247599	0.701624	FALSE
ENSBTAG00000002215	2185	1.0927	53.2476	33.1767	0.000883253	7:658046:G:A	-206876	-206876	25	29	0.230159	7.29648e-05	-0.817856	0.188053	0.0289971	0.0331971	0.0346835	0.000251231	0.106368	FALSE
ENSBTAG00000004709	2306	1.10502	56.0603	33.2372	0.0254537	7:1242604:A:G	323290	323290	35	41	0.674603	0.00774769	0.53558	0.1925	0.739826	0.729369	0.263618	0.000251818	0.808467	FALSE
ENSBTAG00000004856	2716	1.09761	62.4432	33.6008	0.00888362	7:805012:T:C	-379708	-379708	46	62	0.507937	0.0019288	0.4345	0.132247	0.39506	0.38114	0.173018	0.000218935	0.530612	FALSE
ENSBTAG00000015611	2822	1.11525	60.8918	32.4689	0.0030604	7:1526657:T:C	152154	152154	1	1	0.00793651	0.000354929	-3.05	0.79202	0.127087	0.132524	0.0880779	0.000242242	0.270118	FALSE
ENSBTAG00000015602	2907	1.12079	63.4312	32.5685	1.28343e-05	7:1403432:G:A	-14562	-14562	7	7	0.0555556	1.49732e-07	1.59337	0.258321	0.00019998	0.000326305	0.00104734	0.000238066	0.003212	TRUE
ENSBTAG00000009738	3092	1.10054	66.2551	32.9724	1.73808e-05	7:1686111:T:C	178639	178639	6	7	0.0555556	2.74347e-07	-1.09567	0.182778	0.00049995	0.0005573	0.00158522	0.000209005	0.00486155	TRUE
ENSBTAG00000015591	3094	1.09221	67.5539	33.0629	3.41924e-05	7:1526657:T:C	18469	18469	1	1	0.00793651	7.38705e-07	-2.14374	0.375467	0.00029997	0.0012653	0.00299494	0.00019764	0.00918491	TRUE
ENSBTAG00000009737	3113	1.11828	66.4593	32.7275	0.00532967	7:1006568:G:A	-515661	-515661	24	29	0.230159	0.000817659	-0.593105	0.165796	0.251675	0.248164	0.131911	0.000224837	0.404545	FALSE
ENSBTAG00000050347	3152	1.10784	67.8882	32.8808	0.0299018	7:938618:A:T	-667162	-667162	35	42	0.333333	0.00927021	0.376888	0.13888	0.850815	0.849358	0.291299	0.000210527	0.893359	FALSE
ENSBTAG00000048107	3193	1.10171	69.4601	33.1574	0.0116291	7:1197397:T:G	-442994	-442994	6	6	0.047619	0.00260699	-0.595742	0.187338	0.524448	0.509747	0.20928	0.000200386	0.641822	FALSE
ENSBTAG00000046663	3215	1.10114	66.2677	32.7692	0.0358465	7:1874572:T:C	212795	212795	30	34	0.730159	0.0117646	0.603653	0.230288	0.89531	0.89453	0.301881	0.000209511	0.925811	FALSE
ENSBTAG00000002169	3226	1.09755	69.1163	33.0563	0.0196112	7:1483548:G:T	-209633	-209633	28	30	0.761905	0.00528928	-0.615757	0.210521	0.722228	0.711494	0.259472	0.000197762	0.795751	FALSE
ENSBTAG00000009389	3226	1.11233	65.1855	32.4853	0.0303212	7:697221:C:T	-997416	-997416	7	7	0.0555556	0.00901986	0.328629	0.12063	0.840216	0.840306	0.289132	0.000223505	0.886713	FALSE
ENSBTAG00000019868	3194	1.13207	69.0515	32.7008	0.00579921	7:1984575:T:G	225217	225217	44	60	0.47619	0.000916044	0.477088	0.134796	0.275972	0.272534	0.140297	0.000229244	0.430264	FALSE
ENSBTAG00000042803	3208	1.09727	67.7255	32.9064	0.0257155	7:1163008:T:C	-598777	-598777	32	36	0.714286	0.00754743	0.627953	0.224899	0.808219	0.802606	0.280088	0.000201573	0.858977	FALSE
ENSBTAG00000014665	3355	1.10264	64.2104	32.5043	0.000482387	7:1984311:T:C	-31121	-31121	42	52	0.412698	2.59097e-05	-0.44363	0.0951107	0.0158984	0.0203833	0.0245011	0.000217631	0.0751403	FALSE
ENSBTAG00000002281	3108	1.09431	67.6321	33.5399	0.00373373	7:1406866:G:A	-877818	-877818	32	36	0.285714	0.000581924	-0.496348	0.134516	0.186381	0.18719	0.109846	0.000199247	0.336875	FALSE
ENSBTAG00000038541	3064	1.07527	62.1059	33.1674	0.00265495	7:2330518:C:T	-21559	-21559	33	38	0.698413	0.000337045	-0.532674	0.137728	0.126787	0.128196	0.0861193	0.00019926	0.264111	FALSE
ENSBTAG00000034973	3076	1.11068	63.2105	32.9461	0.0169149	7:1439406:G:C	-958295	-958295	16	18	0.142857	0.00424647	-0.39706	0.132119	0.631037	0.614364	0.235951	0.000228862	0.723615	FALSE
ENSBTAG00000004262	3217	1.11521	61.056	32.3274	0.00227976	7:2487157:T:C	24733	24733	15	17	0.865079	0.000226352	-0.644806	0.161404	0.0925907	0.0980372	0.0723384	0.00024155	0.221848	FALSE
ENSBTAG00000007122	3210	1.07033	66.7055	33.5757	0.0698259	7:2963011:A:G	494604	494604	12	13	0.103175	0.0315864	0.53865	0.243097	0.988601	0.990638	0.324107	0.000181395	0.993974	FALSE
ENSBTAG00000050595	3263	1.08087	64.5645	33.4347	3.94439e-08	7:2417136:G:A	-72871	-72871	19	20	0.15873	6.75283e-11	0.926026	0.110397	9.999e-05	8.67187e-07	8.03076e-06	0.000196593	2.46288e-05	TRUE
ENSBTAG00000052690	3271	1.10379	60.0518	32.675	0.0191572	7:3358520:G:A	822288	822288	36	42	0.333333	0.00486475	0.440279	0.148959	0.655634	0.646137	0.243524	0.00023385	0.74684	FALSE
ENSBTAG00000019667	3311	1.09064	65.0442	33.4003	0.0106752	7:3460638:G:A	914297	914297	18	18	0.857143	0.00240442	0.41025	0.127862	0.475552	0.459851	0.195332	0.00020384	0.599046	FALSE
ENSBTAG00000053467	3366	1.0916	68.05	33.8337	0.0278781	7:2978481:C:G	404987	404987	31	39	0.309524	0.00940179	-0.603776	0.222931	0.831917	0.832141	0.287181	0.000195672	0.880729	FALSE
ENSBTAG00000037964	3368	1.11203	63.6836	33.045	0.00510433	7:1757274:C:A	-816483	-816483	20	20	0.15873	0.000816654	-0.87633	0.244941	0.232477	0.23117	0.12602	0.000228478	0.386478	FALSE
ENSBTAG00000018673	3406	1.12068	63.051	32.82	0.0228888	7:3612424:T:A	988355	988355	6	7	0.944444	0.00635311	-0.549274	0.192262	0.741026	0.727798	0.263386	0.000239389	0.807755	FALSE
ENSBTAG00000039246	3412	1.07715	68.4969	34.1829	0.0240015	7:3466638:T:A	834541	834541	21	25	0.198413	0.00800485	0.462855	0.167105	0.791921	0.788502	0.276974	0.000182228	0.849425	FALSE
ENSBTAG00000007820	3399	1.10402	61.6611	32.8371	0.00628562	7:3009936:G:A	356680	356680	5	5	0.0396825	0.00105123	1.63776	0.46886	0.282072	0.275957	0.141369	0.000227979	0.433551	FALSE
ENSBTAG00000014918	3232	1.11213	54.0765	32.478	0.000462153	7:2956471:C:G	-10331	-10331	21	25	0.801587	2.41891e-05	0.705588	0.150604	0.0109989	0.0155142	0.0200946	0.000269137	0.0616262	FALSE
ENSBTAG00000014916	3217	1.07775	56.9834	33.5077	0.00172278	7:3645615:T:A	663280	663280	7	7	0.0555556	0.000199375	0.926068	0.229495	0.0721928	0.0753775	0.0607101	0.000219614	0.186186	FALSE
ENSBTAG00000020721	3166	1.09966	57.3534	33.0437	4.35391e-06	7:2994309:C:T	1047	1047	23	27	0.214286	4.01366e-08	0.977883	0.149414	9.999e-05	0.000104498	0.000414164	0.000240488	0.00127016	TRUE
ENSBTAG00000014775	3162	1.05966	63.9124	34.6013	0.00556702	7:3607227:A:G	613614	613614	13	14	0.111111	0.00120781	0.426309	0.123707	0.287771	0.273516	0.140567	0.000180203	0.431093	FALSE
ENSBTAG00000020720	3142	1.07845	58.3711	33.6823	9.57983e-05	7:2994309:C:T	-2593	-2593	23	27	0.214286	3.88514e-06	-0.331263	0.0633718	0.00169983	0.00358651	0.00670021	0.000215076	0.0205482	TRUE
ENSBTAG00000007725	3124	1.11373	56.5343	33.2305	0.0196957	7:2271142:A:G	-748427	-748427	40	49	0.388889	0.00544394	-0.247515	0.0849315	0.640136	0.629586	0.239599	0.000259211	0.734805	FALSE
ENSBTAG00000020267	2990	1.0792	57.5231	34.0842	0.0543354	7:2530646:C:T	-624795	-624795	26	32	0.253968	0.0235734	-0.437363	0.186895	0.951105	0.953246	0.315627	0.000218984	0.967966	FALSE
ENSBTAG00000004191	2619	1.09777	45.517	33.0733	0.000483337	7:3466937:G:A	-2025	-2025	13	15	0.880952	3.05637e-05	0.999625	0.216627	0.0079992	0.0143457	0.0190688	0.000300461	0.0584805	FALSE
ENSBTAG00000004188	2619	1.07617	47.8457	33.9855	0.00349649	7:3389178:G:C	-80203	-80203	16	18	0.142857	0.000579293	-0.771812	0.209085	0.127987	0.129857	0.0869575	0.000259653	0.266682	FALSE
ENSBTAG00000017123	2503	1.08159	45.2574	33.4379	0.000239438	7:2538720:T:C	-969381	-969381	17	19	0.150794	1.27676e-05	0.548542	0.112493	0.00439956	0.00718915	0.0112864	0.000281283	0.0346132	TRUE
ENSBTAG00000007128	2309	1.07405	44.3796	34.2848	0.00202031	7:3756501:A:G	84164	84164	22	27	0.214286	0.000292762	-0.388651	0.0993269	0.0631937	0.0694213	0.0574578	0.000277231	0.176212	FALSE
ENSBTAG00000015144	2298	1.07481	42.2055	34.0115	4.68689e-05	7:3459926:A:C	-233699	-233699	4	4	0.968254	1.63009e-06	-1.50788	0.275137	0.00069993	0.00120076	0.00288813	0.000292506	0.00885735	TRUE
ENSBTAG00000004652	2296	1.10609	40.8443	33.1297	0.00908384	7:4022820:C:T	318509	318509	19	20	0.84127	0.00184455	-0.701885	0.212628	0.271573	0.264739	0.137737	0.000347091	0.422413	FALSE
ENSBTAG00000009975	2295	1.07375	43.1624	34.1863	1.70717e-06	7:3500633:A:T	-210506	-210506	22	25	0.801587	1.89343e-08	0.808006	0.119534	9.999e-05	3.53756e-05	0.000168895	0.000284652	0.000517967	TRUE
ENSBTAG00000014969	2265	1.07636	41.8917	34.1332	0.00629182	7:3084426:C:T	-706971	-706971	20	21	0.166667	0.00131654	0.859453	0.251535	0.20468	0.202029	0.115293	0.000296774	0.353581	FALSE
ENSBTAG00000014968	2268	1.09179	42.8179	34.1349	3.20479e-05	7:3489385:A:G	-312692	-312692	34	40	0.68254	1.01416e-06	0.770352	0.137123	0.00059994	0.000719217	0.00193526	0.0003111	0.00593506	TRUE
ENSBTAG00000007812	2272	1.08495	42.9313	33.8797	0.00185374	7:3335690:G:A	-474969	-474969	38	46	0.634921	0.000239162	-0.336721	0.0846571	0.0531947	0.0594087	0.0518837	0.000301001	0.159117	FALSE
ENSBTAG00000006649	2272	1.09769	43.955	34.0531	0.00247524	7:3712202:C:T	-98478	-98478	40	50	0.603175	0.000367426	0.598683	0.155918	0.0748925	0.0793979	0.0629261	0.000311016	0.192982	FALSE
ENSBTAG00000003034	1990	1.0844	41.163	33.9288	0.0123002	7:3323314:T:C	-590030	-590030	31	36	0.714286	0.00315332	-0.3401	0.109269	0.368963	0.359535	0.16705	0.000313146	0.51231	FALSE
ENSBTAG00000006116	1830	1.04554	40.2936	35.0259	0.00242076	7:3377838:C:T	-587615	-587615	32	40	0.68254	0.000431991	-0.502066	0.132567	0.0792921	0.0819948	0.0644371	0.000267314	0.197616	FALSE
ENSBTAG00000006124	1829	1.08327	39.9848	34.1883	0.0013994	7:3876985:T:C	-88912	-88912	35	39	0.309524	0.000174641	-0.41194	0.101037	0.0374963	0.0412611	0.0403789	0.000320737	0.123834	FALSE
ENSBTAG00000016042	1810	1.06648	42.3782	35.1492	0.00276386	7:4028429:A:T	27435	27435	14	14	0.111111	0.000526554	-1.17035	0.314383	0.0951905	0.0930813	0.0700944	0.000280422	0.214966	FALSE
ENSBTAG00000001763	1734	1.08775	38.9011	34.1912	0.0273345	7:3423574:G:T	-634319	-634319	36	42	0.666667	0.00953274	0.60314	0.223135	0.629537	0.623851	0.238153	0.000336313	0.730369	FALSE
ENSBTAG00000001762	1732	1.06513	39.9019	34.8444	0.000536776	7:4026532:C:T	-38269	-38269	20	20	0.15873	5.63338e-05	-0.715916	0.161661	0.0122988	0.0160409	0.0205974	0.000295959	0.0631683	FALSE
ENSBTAG00000025817	1731	1.09214	39.6865	34.3653	0.00169563	7:4026532:C:T	-39030	-39030	20	20	0.15873	0.000235168	-0.763985	0.19182	0.0430957	0.0487122	0.0453501	0.000336133	0.13908	FALSE
ENSBTAG00000001818	1705	1.05927	39.7077	35.045	0.0311463	7:4022810:T:A	-72858	-72858	17	18	0.142857	0.0124068	-0.496203	0.190816	0.70283	0.693325	0.255139	0.000289425	0.782463	FALSE
ENSBTAG00000001817	1702	1.05618	39.4294	35.092	0.00018005	7:3982323:T:C	-123505	-123505	44	50	0.396825	1.4107e-05	0.364352	0.0751781	0.0039996	0.00523036	0.00890752	0.000287283	0.0273176	TRUE
ENSBTAG00000001816	1715	1.08322	38.3484	34.4249	0.0158621	7:3670920:G:T	-464134	-464134	33	37	0.706349	0.00474579	0.214157	0.0722338	0.431557	0.418973	0.183808	0.000334332	0.563702	FALSE
ENSBTAG00000013291	1756	1.07982	37.9491	33.899	0.0163105	7:3459926:A:C	-723854	-723854	4	4	0.968254	0.00459799	-0.576105	0.193562	0.438056	0.426437	0.185951	0.000332728	0.570275	FALSE
ENSBTAG00000013288	1756	1.07646	39.3455	34.6104	0.00286009	7:3349198:G:A	-835039	-835039	39	47	0.373016	0.00049784	0.238024	0.0636252	0.0837916	0.0870647	0.0670921	0.000316101	0.205759	FALSE
ENSBTAG00000000813	1665	1.08018	39.4618	34.5364	0.00969245	7:3773035:C:T	-502925	-502925	30	35	0.722222	0.00250148	-0.408254	0.127795	0.292871	0.28323	0.143606	0.000320507	0.440412	FALSE
ENSBTAG00000000810	1680	1.07999	39.2273	34.2938	0.0590493	7:3795597:G:T	-496343	-496343	30	35	0.277778	0.0268031	-0.195757	0.0856308	0.89521	0.895001	0.301957	0.000322145	0.926044	FALSE
ENSBTAG00000000811	1682	1.08253	40.5116	34.5173	0.00287967	7:3459926:A:C	-832585	-832585	4	4	0.968254	0.000493557	-1.24872	0.333539	0.0871913	0.0888827	0.0680414	0.000315524	0.20867	FALSE
ENSBTAG00000037729	1667	1.07174	40.5593	34.5875	0.0125829	7:5292475:G:T	979044	979044	29	33	0.261905	0.00356454	0.371129	0.120944	0.378262	0.367759	0.169412	0.00030014	0.519553	FALSE
ENSBTAG00000020923	1659	1.07943	40.633	34.6562	0.0191204	7:3571806:C:T	-761274	-761274	11	12	0.904762	0.00625992	-0.621874	0.217255	0.515848	0.507018	0.208466	0.00031023	0.639324	FALSE
ENSBTAG00000020922	1632	1.0698	39.2103	34.645	0.00022575	7:4349413:C:G	-19376	-19376	34	42	0.666667	1.67898e-05	-0.529645	0.110468	0.00339966	0.0061479	0.0100357	0.000307713	0.0307775	TRUE
ENSBTAG00000010379	1208	1.06502	34.8779	34.7745	0.00447006	7:3559999:C:A	-956044	-956044	22	25	0.801587	0.000929093	-0.458969	0.12985	0.122788	0.124373	0.0844409	0.000338372	0.258964	FALSE
ENSBTAG00000014114	1229	1.08307	35.6928	34.5246	0.0144212	7:5156395:C:T	601104	601104	5	5	0.0396825	0.00423617	1.03712	0.344992	0.371063	0.365515	0.168918	0.000358932	0.518038	FALSE
ENSBTAG00000007739	1259	1.07292	38.8876	35.2131	0.00227529	7:4054567:C:T	-547666	-547666	6	7	0.944444	0.000412718	0.670411	0.176327	0.0641936	0.0687234	0.0571095	0.000314717	0.175144	FALSE
ENSBTAG00000007737	1245	1.0667	39.2824	35.3296	0.0280237	7:5538581:G:A	932451	932451	8	8	0.0634921	0.0111371	0.307121	0.116213	0.653335	0.64581	0.24349	0.000302806	0.746735	FALSE
ENSBTAG00000010545	1218	1.07144	38.978	35.6642	9.34221e-07	7:3979090:G:A	-635738	-635738	8	9	0.0714286	1.70243e-08	1.10012	0.16202	9.999e-05	1.70123e-05	9.27589e-05	0.000311875	0.000284474	TRUE
ENSBTAG00000016264	1229	1.08649	38.3998	35.0611	0.00808474	7:5155714:C:G	522785	522785	16	18	0.142857	0.00212684	0.35674	0.109716	0.237976	0.231594	0.126138	0.000338794	0.386842	FALSE
ENSBTAG00000003587	1238	1.07353	37.0476	34.9625	0.0211501	7:3657072:G:A	-997660	-997660	40	51	0.595238	0.00741339	-0.275572	0.0984562	0.527747	0.513223	0.210055	0.000331249	0.644199	FALSE
ENSBTAG00000017482	1234	1.06277	40.2453	35.7776	0.00566067	7:5628239:C:G	890673	890673	44	62	0.507937	0.00149117	0.695125	0.206007	0.185481	0.18056	0.107162	0.000290249	0.328645	FALSE
ENSBTAG00000003947	1265	1.05599	41.0935	36.244	0.00689851	7:5663718:T:C	906888	906888	34	48	0.619048	0.00206061	0.302923	0.0928494	0.231977	0.224388	0.123544	0.000275413	0.378886	FALSE
ENSBTAG00000053194	1257	1.05828	41.3282	36.3196	0.00280653	7:5416599:T:A	657506	657506	35	41	0.325397	0.000662949	0.704273	0.193114	0.089691	0.0941819	0.0705438	0.000276803	0.216344	FALSE
ENSBTAG00000017273	1277	1.07258	42.6611	36.2712	0.0116418	7:3772227:C:A	-999485	-999485	30	35	0.722222	0.00402425	-0.283133	0.0936031	0.366963	0.359001	0.166912	0.000286463	0.511887	FALSE
ENSBTAG00000002566	1252	1.0573	41.3125	36.3569	0.000520898	7:5649833:T:C	788512	788512	17	18	0.142857	7.78058e-05	-0.464423	0.107276	0.0129987	0.016671	0.0212154	0.000275642	0.0650635	FALSE
ENSBTAG00000053097	1275	1.08282	39.1481	35.0657	0.0102546	7:3918849:T:C	-960821	-960821	13	13	0.896825	0.00290768	-0.533469	0.169819	0.30357	0.294605	0.147475	0.000326924	0.452277	FALSE
ENSBTAG00000008578	1274	1.04931	41.6337	36.3893	0.00143003	7:3967143:C:T	-915630	-915630	48	61	0.515873	0.000284323	-0.418751	0.106764	0.0454955	0.049247	0.045704	0.000263404	0.140165	FALSE
ENSBTAG00000052791	1273	1.05196	39.4631	36.2978	0.0615203	7:5303883:G:T	391674	391674	19	23	0.18254	0.0330967	0.251233	0.114428	0.908909	0.910714	0.305583	0.000281391	0.937164	FALSE
ENSBTAG00000054700	1280	1.05742	38.1947	35.658	7.33438e-07	7:4852664:G:T	-75417	-75417	16	16	0.873016	1.23618e-08	-1.65449	0.240424	9.999e-05	1.49724e-05	8.37469e-05	0.00029829	0.000256836	TRUE
ENSBTAG00000010652	1295	1.06133	37.2808	35.8889	0.0100098	7:4349413:C:G	-652202	-652202	34	42	0.666667	0.00315612	-0.469012	0.150701	0.287571	0.285188	0.144353	0.000311219	0.442703	FALSE
ENSBTAG00000010635	1299	1.08316	36.4489	35.2497	0.00337605	7:4025375:A:G	-991896	-991896	24	26	0.793651	0.000697383	-0.751798	0.207097	0.0876912	0.0937433	0.0703814	0.000351638	0.215846	FALSE
ENSBTAG00000025788	1302	1.0554	37.6331	35.5966	0.000119686	7:5659089:A:G	631194	631194	31	39	0.690476	9.53507e-06	0.729019	0.146893	0.00209979	0.00325372	0.00621248	0.000299884	0.0190525	TRUE
ENSBTAG00000018349	1323	1.07054	37.1006	35.3101	9.68408e-06	7:6000579:C:T	942328	942328	25	26	0.206349	3.17531e-07	-0.949221	0.159465	0.00019998	0.000199158	0.000707985	0.000326295	0.00217125	TRUE
ENSBTAG00000002350	1354	1.0588	36.8894	35.2853	0.00038761	7:5130212:G:A	56827	56827	28	38	0.698413	4.09102e-05	-0.286281	0.0632508	0.00829917	0.0107849	0.0153485	0.000310833	0.047071	TRUE
ENSBTAG00000002347	1450	1.06005	36.9003	34.7085	0.010604	7:5663718:T:C	560972	560972	34	48	0.619048	0.00288942	0.498294	0.158509	0.310469	0.297915	0.148583	0.000312558	0.455675	FALSE
ENSBTAG00000011481	1458	1.04208	39.4107	35.334	0.000122511	7:5130212:G:A	5247	5247	28	38	0.698413	9.10158e-06	0.621076	0.124797	0.00249975	0.00378059	0.00696273	0.000268803	0.0213533	TRUE
ENSBTAG00000039335	1577	1.07676	42.7368	34.4691	0.00539988	7:4793764:G:A	-385856	-385856	23	24	0.809524	0.00113429	-0.574488	0.165682	0.179382	0.177776	0.106112	0.000291439	0.325425	FALSE
ENSBTAG00000008626	1649	1.07551	41.09	34.0291	8.336e-08	7:5155499:C:A	-58914	-58914	40	57	0.452381	2.77699e-10	0.707206	0.0886792	9.999e-05	1.28161e-06	1.12141e-05	0.000301394	3.43914e-05	TRUE
ENSBTAG00000004604	1716	1.07611	44.613	34.376	0.0028177	7:5929829:A:G	688191	688191	28	30	0.761905	0.000466508	0.491044	0.130519	0.0962904	0.097502	0.0720667	0.000278373	0.221015	FALSE
ENSBTAG00000015831	1787	1.08728	43.2781	33.541	0.00595064	7:5155714:C:G	-127309	-127309	16	18	0.142857	0.0011035	0.357904	0.102943	0.19968	0.193599	0.112327	0.000301707	0.344485	FALSE
ENSBTAG00000020904	1814	1.06146	46.9947	34.614	0.0285108	7:6237669:C:G	931516	931516	43	57	0.547619	0.0105597	0.365191	0.137112	0.730227	0.721693	0.262033	0.000247088	0.803606	FALSE
ENSBTAG00000025775	1867	1.10369	48.1063	34.2149	0.0226108	7:6036209:C:A	710461	710461	14	14	0.111111	0.00741899	-0.766446	0.273863	0.642036	0.625137	0.238376	0.000291721	0.731054	FALSE
ENSBTAG00000050184	1894	1.08022	45.7135	33.918	0.00358639	7:5287487:A:G	-53691	-53691	36	45	0.642857	0.000591993	-0.604893	0.164184	0.124988	0.126109	0.085279	0.000276769	0.261534	FALSE
ENSBTAG00000046750	1959	1.09177	45.5349	33.6831	0.000277307	7:6256347:T:G	891974	891974	33	40	0.68254	1.68256e-05	-0.652653	0.136142	0.00559944	0.00806722	0.0123711	0.000292532	0.0379398	TRUE
ENSBTAG00000002136	2079	1.08295	48.0901	34.3465	0.0109624	7:5155062:T:C	-240364	-240364	27	33	0.261905	0.00286781	0.200682	0.0637838	0.379462	0.372281	0.170636	0.00026635	0.523308	FALSE
ENSBTAG00000020709	2145	1.05223	49.4379	34.7495	0.000566892	7:5705419:A:G	264716	264716	23	27	0.785714	5.91716e-05	-0.444078	0.100619	0.020498	0.0224202	0.0261686	0.00022494	0.0802539	FALSE
ENSBTAG00000012678	2216	1.10058	45.5492	33.0254	0.000480923	7:5522457:G:A	-44276	-44276	42	58	0.539683	2.99447e-05	0.354288	0.0766743	0.0117988	0.0141076	0.018826	0.000303949	0.0577356	FALSE
ENSBTAG00000018946	2274	1.08742	49.7723	33.8307	1.13724e-08	7:5580155:T:C	-6618	-6618	20	21	0.166667	1.56552e-11	-1.0337	0.117197	9.999e-05	1.54889e-07	1.8953e-06	0.000262544	5.81252e-06	TRUE
ENSBTAG00000016783	2282	1.08335	47.9311	33.7164	0.00814948	7:6125988:G:T	526819	526819	18	19	0.849206	0.0017465	0.5199	0.156601	0.30077	0.286977	0.144982	0.000267712	0.444631	FALSE
ENSBTAG00000016775	2323	1.08515	50.1193	33.9679	1.36696e-07	7:5649833:T:C	3405	3405	17	18	0.142857	5.28524e-10	-1.00903	0.12956	9.999e-05	2.39761e-06	1.89264e-05	0.000258104	5.80436e-05	TRUE
ENSBTAG00000003914	2369	1.08471	49.9248	34.0406	0.00742707	7:5673825:A:G	-14190	-14190	32	38	0.301587	0.00162213	0.390482	0.116723	0.281272	0.273222	0.140492	0.0002586	0.430863	FALSE
ENSBTAG00000045588	2459	1.06333	52.0584	34.793	0.000582377	7:5537794:A:G	-188354	-188354	41	51	0.404762	6.20017e-05	0.65074	0.147925	0.019898	0.0232808	0.0269168	0.000225016	0.0825487	FALSE
ENSBTAG00000008021	2473	1.10643	48.6564	33.4038	0.00107956	7:5741150:A:G	5468	5468	19	20	0.84127	0.000102031	0.953953	0.224706	0.0308969	0.0356399	0.036538	0.000291859	0.112055	FALSE
ENSBTAG00000053806	2485	1.07662	51.2647	34.2252	0.00258571	7:5431438:A:G	-314023	-314023	42	58	0.460317	0.000403446	-0.388436	0.101966	0.0978902	0.102715	0.0744537	0.000242846	0.228335	FALSE
ENSBTAG00000053424	2487	1.065	49.8816	33.955	4.48089e-06	7:5741150:A:G	-10496	-10496	19	20	0.84127	6.37399e-08	-1.28577	0.200507	0.00019998	0.00012582	0.000486518	0.00023665	0.00149206	TRUE
ENSBTAG00000005434	2497	1.10298	48.6396	33.1377	0.103839	7:6362705:C:G	599953	599953	7	7	0.0555556	0.0522145	0.927765	0.465778	0.992501	0.99389	0.324725	0.000287641	0.995868	FALSE
ENSBTAG00000004200	2476	1.10758	49.6122	33.2522	0.00295314	7:6696918:C:T	905059	905059	7	8	0.0634921	0.000397652	0.516599	0.135443	0.10099	0.105409	0.0757054	0.000287663	0.232174	FALSE
ENSBTAG00000017074	2477	1.07066	50.9397	34.0495	0.0110298	7:6035302:T:C	240746	240746	20	20	0.15873	0.00276972	-0.450054	0.142484	0.407459	0.397975	0.177587	0.00023785	0.544625	FALSE
ENSBTAG00000017068	2526	1.06644	52.2214	34.2578	0.0275615	7:6235870:T:A	418611	418611	29	34	0.269841	0.00971019	-0.307428	0.114035	0.747725	0.745842	0.267174	0.000227563	0.819371	FALSE
ENSBTAG00000014579	2525	1.08974	48.4563	33.4936	0.0208204	7:6739731:G:A	918727	918727	36	43	0.34127	0.00607604	-0.339321	0.118085	0.618338	0.601366	0.232724	0.000272458	0.713719	FALSE
ENSBTAG00000025809	2526	1.07855	50.9416	33.9422	0.012737	7:6251702:T:C	428963	428963	36	48	0.619048	0.00331192	0.368304	0.119001	0.454155	0.442305	0.190442	0.000246527	0.584048	FALSE
ENSBTAG00000012592	2556	1.08276	49.264	33.5839	0.00106338	7:5692587:A:G	-143881	-143881	11	12	0.0952381	0.000104377	0.808726	0.190815	0.029997	0.0385415	0.0384607	0.000259788	0.117952	FALSE
ENSBTAG00000012587	2572	1.08459	50.2495	33.8451	0.00180036	7:5228131:T:C	-615283	-615283	30	36	0.714286	0.000228108	-0.413308	0.10352	0.0627937	0.0679512	0.0566955	0.000256793	0.173874	FALSE
ENSBTAG00000015108	2574	1.09546	47.9289	32.938	0.00322259	7:5987064:T:C	140488	140488	17	19	0.150794	0.00042105	-0.804575	0.211975	0.112189	0.114575	0.0801789	0.000282487	0.245893	FALSE
ENSBTAG00000011136	2541	1.09813	50.013	33.4732	0.00529345	7:5850065:T:C	-9360	-9360	38	44	0.650794	0.000928533	0.417256	0.118042	0.19618	0.194723	0.11265	0.000273911	0.345475	FALSE
ENSBTAG00000011135	2512	1.07175	51.0956	33.9512	6.05084e-05	7:5701750:C:T	-172823	-172823	9	10	0.920635	2.26399e-06	0.991051	0.18404	0.00119988	0.00197641	0.00423771	0.00023831	0.0129962	TRUE
ENSBTAG00000011134	2493	1.0909	52.3879	33.8672	0.00024481	7:5292632:T:C	-589533	-589533	31	35	0.277778	1.49641e-05	-0.527286	0.109193	0.00569943	0.00823792	0.0125683	0.000253328	0.0385446	TRUE
ENSBTAG00000011125	2608	1.09911	50.76	33.3107	0.00841049	7:5139581:T:C	-830329	-830329	8	8	0.0634921	0.00170783	0.801599	0.240892	0.315568	0.303584	0.15048	0.000271041	0.461493	FALSE
ENSBTAG00000007366	2703	1.08601	50.5203	33.5044	0.00112521	7:5928632:C:G	-62707	-62707	16	17	0.134921	0.0001107	0.757247	0.179444	0.0368963	0.0415557	0.0405507	0.000257042	0.124361	FALSE
ENSBTAG00000033278	2962	1.10029	53.9731	33.3876	0.0933499	7:6232624:A:G	55005	55005	47	63	0.5	0.0460248	-0.434435	0.211979	0.990501	0.993659	0.324704	0.000256236	0.995804	FALSE
ENSBTAG00000009330	3005	1.08416	51.9189	33.2949	0.00271499	7:6029223:T:C	-195433	-195433	46	60	0.47619	0.000357049	0.428071	0.111217	0.10289	0.107277	0.0766725	0.000248066	0.23514	FALSE
ENSBTAG00000013614	3171	1.08918	52.4456	33.3462	0.0229297	7:6948027:C:T	565001	565001	24	28	0.222222	0.00680521	-0.422467	0.14922	0.681932	0.669724	0.24919	0.000251129	0.764217	FALSE
ENSBTAG00000013613	3171	1.09372	52.2104	33.415	0.000688441	7:6080968:G:C	-303306	-303306	35	38	0.301587	5.48712e-05	-0.407878	0.0919356	0.0206979	0.0247907	0.028143	0.00025737	0.0863092	FALSE
ENSBTAG00000005312	3188	1.12087	53.672	33.41	0.022401	7:5914672:T:G	-497790	-497790	15	19	0.849206	0.00664408	-0.530835	0.186904	0.671833	0.657391	0.246256	0.000281394	0.755221	FALSE
ENSBTAG00000005295	3204	1.09671	50.8146	33.0756	0.0188405	7:6503428:T:G	48021	48021	10	11	0.0873016	0.00501726	-0.482415	0.163843	0.591441	0.577817	0.226975	0.000267926	0.696088	FALSE
ENSBTAG00000005289	3209	1.08558	52.8079	33.4679	0.021205	7:7323209:G:T	844197	844197	8	8	0.936508	0.00620941	0.469011	0.163678	0.651835	0.643362	0.242893	0.000245446	0.744906	FALSE
ENSBTAG00000002447	3177	1.04291	55.6727	34.3721	0.00032115	7:5655561:A:C	-865378	-865378	44	59	0.468254	2.49957e-05	-0.607255	0.129889	0.0109989	0.0146388	0.0193235	0.000191083	0.0592616	FALSE
ENSBTAG00000033222	3176	1.06688	55.2237	34.0892	0.00531797	7:6973990:T:C	452879	452879	18	21	0.166667	0.00104143	-0.76786	0.219625	0.231677	0.227186	0.124686	0.000215636	0.382389	FALSE
ENSBTAG00000009990	3104	1.09003	52.2159	33.3692	9.49587e-05	7:6272922:C:T	-280430	-280430	9	9	0.0714286	3.45242e-06	-0.933613	0.17743	0.00229977	0.00294791	0.00574904	0.000253185	0.0176312	TRUE
ENSBTAG00000052504	2806	1.10393	51.1274	33.2836	0.00807318	7:7184810:C:T	497758	497758	10	10	0.920635	0.001607	0.374583	0.111863	0.29937	0.29248	0.146847	0.000274788	0.450352	FALSE
ENSBTAG00000013329	2651	1.11368	55.8859	34.0507	4.49441e-05	7:6808928:T:C	-17567	-17567	33	38	0.301587	1.56088e-06	-0.633876	0.115396	0.00069993	0.00120691	0.0029	0.00026216	0.00889373	TRUE
ENSBTAG00000046846	2657	1.09128	52.8693	33.7713	8.49553e-09	7:6831645:A:G	-5434	-5434	43	61	0.484127	1.00267e-11	-0.693631	0.077475	9.999e-05	1.13637e-07	1.44629e-06	0.000251446	4.43549e-06	TRUE
ENSBTAG00000016179	2662	1.10015	52.5041	33.714	0.084696	7:5914672:T:G	-934340	-934340	15	19	0.849206	0.041364	0.357781	0.170583	0.983602	0.988071	0.323534	0.000263237	0.992217	FALSE
ENSBTAG00000038154	2657	1.10626	53.104	33.5456	0.0100058	7:6269883:C:G	-600239	-600239	36	48	0.380952	0.00224987	0.381781	0.118132	0.372663	0.363989	0.168425	0.000267247	0.516527	FALSE
ENSBTAG00000038696	2618	1.10886	52.2056	33.3786	0.0580631	7:7297274:C:T	402230	402230	24	24	0.809524	0.024211	0.254281	0.109182	0.938906	0.946094	0.314091	0.000274897	0.963257	FALSE
ENSBTAG00000004553	2605	1.09167	54.768	34.0492	0.00500518	7:7549734:A:G	625578	625578	47	57	0.452381	0.000952842	0.393441	0.111579	0.20188	0.203705	0.115926	0.000243155	0.355522	FALSE
ENSBTAG00000039337	2522	1.06924	41.7578	34.4671	5.28518e-05	7:7460358:A:G	-23325	-23325	14	15	0.119048	2.25044e-06	-0.735168	0.136478	0.00069993	0.00140086	0.00323067	0.000288218	0.00990783	TRUE
ENSBTAG00000048257	2506	1.07247	38.6338	33.9812	0.00825839	7:7529702:G:C	-116534	-116534	40	44	0.650794	0.00185466	0.644581	0.195381	0.243376	0.243215	0.130343	0.000316134	0.399736	FALSE
ENSBTAG00000012280	2462	1.08012	37.9735	33.8806	0.00135241	7:7662877:T:C	-20612	-20612	35	37	0.706349	0.000155577	0.578403	0.140611	0.0330967	0.0381019	0.0382057	0.000332964	0.11717	FALSE
ENSBTAG00000011602	2460	1.09694	38.4712	33.7869	3.50388e-05	7:7796595:T:C	104848	104848	39	45	0.642857	1.00738e-06	0.569209	0.101284	0.00039996	0.000680219	0.00185443	0.000354123	0.00568719	TRUE
ENSBTAG00000010450	2413	1.08458	38.9665	34.3612	0.00537859	7:8223573:T:C	516804	516804	46	54	0.571429	0.00110788	0.388388	0.111755	0.156984	0.15939	0.0989045	0.000331042	0.303321	FALSE
ENSBTAG00000010439	2355	1.07146	38.5323	34.3803	0.00369052	7:7750201:G:A	12479	12479	20	21	0.833333	0.000670738	0.318104	0.0873178	0.106289	0.11173	0.0788476	0.000315508	0.24181	FALSE
ENSBTAG00000001807	2341	1.06933	37.8765	34.1992	0.0175249	7:7826332:T:C	75908	75908	35	41	0.325397	0.0052661	-0.398625	0.13621	0.466853	0.455332	0.194098	0.000317852	0.59526	FALSE
ENSBTAG00000002495	2232	1.0764	36.1455	34.5295	0.00732906	7:7759532:G:A	-94751	-94751	6	6	0.047619	0.00172215	0.87154	0.262138	0.207279	0.20311	0.115702	0.000343958	0.354835	FALSE
ENSBTAG00000054865	2228	1.08314	34.0824	33.8496	0.0804804	7:7174345:A:G	-706706	-706706	14	15	0.119048	0.0390311	0.303557	0.142971	0.929607	0.933484	0.311227	0.000375986	0.954472	FALSE
ENSBTAG00000020090	2228	1.05406	35.4083	34.57	0.0177605	7:7550644:A:C	-340611	-340611	44	52	0.412698	0.00561751	0.36681	0.12637	0.456454	0.444039	0.190933	0.000316707	0.585554	FALSE
ENSBTAG00000043971	2227	1.07197	36.7975	35.1107	0.00710267	7:7762221:G:A	-148414	-148414	10	10	0.0793651	0.00180779	-1.09028	0.329592	0.20108	0.202164	0.115315	0.000331136	0.353648	FALSE
ENSBTAG00000015186	2000	1.05651	34.1489	34.2938	0.00267025	7:8825122:G:T	825828	825828	26	26	0.206349	0.000427074	-0.812529	0.214332	0.0716928	0.0743172	0.0601206	0.000332176	0.184378	FALSE
ENSBTAG00000015184	1958	1.06357	33.2043	34.2227	1.21038e-05	7:8074405:T:C	55227	55227	30	35	0.277778	2.78256e-07	0.649563	0.108433	9.999e-05	0.000237884	0.000812287	0.000353034	0.00249113	TRUE
ENSBTAG00000052986	1414	1.03173	22.1624	35.7394	0.0915353	7:10494698:G:A	259315	259315	38	43	0.34127	0.0525959	0.33079	0.166351	0.874213	0.874649	0.297062	0.000454398	0.911033	FALSE
ENSBTAG00000049961	1448	1.04438	28.2425	36.3478	0.0280818	7:9712236:G:T	-882025	-882025	27	32	0.746032	0.0123791	-0.49181	0.189063	0.537346	0.532286	0.215156	0.000379157	0.659843	FALSE
ENSBTAG00000003528	1300	1.03921	30.6661	36.7331	2.53536e-06	7:10485472:G:A	-276840	-276840	47	58	0.460317	9.82867e-08	-0.690956	0.109873	9.999e-05	5.2776e-05	0.00023456	0.000340645	0.00071935	TRUE
ENSBTAG00000026148	1303	1.04233	29.9892	36.2371	1.73586e-05	7:10643472:T:C	-212654	-212654	44	54	0.428571	9.56294e-07	-0.562713	0.0998611	0.00049995	0.00037126	0.00115503	0.000353601	0.00354226	TRUE
ENSBTAG00000025908	1424	1.0563	30.7243	34.9541	3.22559e-07	7:10506709:C:T	-453414	-453414	51	60	0.52381	2.9323e-09	-0.952826	0.130632	9.999e-05	5.05814e-06	3.51493e-05	0.000368797	0.000107796	TRUE
ENSBTAG00000014365	1543	1.06827	32.4507	35.2828	5.32192e-08	7:10520981:A:G	-477223	-477223	51	61	0.515873	3.19131e-10	-0.81824	0.103125	9.999e-05	6.77889e-07	6.52124e-06	0.000369132	1.99994e-05	TRUE
ENSBTAG00000048788	1706	1.08109	37.6016	35.3248	5.97409e-05	7:11086071:T:C	10747	10747	36	42	0.666667	3.52332e-06	0.63712	0.12122	0.00089991	0.00132104	0.00309761	0.000337723	0.00949977	TRUE
ENSBTAG00000002937	1769	1.06473	38.4437	34.8125	3.96089e-05	7:11096992:C:A	-30796	-30796	44	55	0.563492	1.72025e-06	0.439946	0.0805047	0.00029997	0.000972391	0.00246332	0.000306607	0.00755453	TRUE
ENSBTAG00000053318	1967	1.08132	42.1286	34.411	0.00767704	7:10432630:G:A	-783502	-783502	46	56	0.444444	0.00179849	-0.310372	0.093775	0.246075	0.242582	0.130047	0.000301784	0.39883	FALSE
ENSBTAG00000012634	1956	1.08666	41.6264	34.0038	0.0340288	7:12084086:A:G	856251	856251	12	12	0.0952381	0.0125209	-0.498327	0.191899	0.744326	0.734562	0.264667	0.000312801	0.811682	FALSE
ENSBTAG00000012632	2027	1.07957	44.9766	34.945	0.0146187	7:12042855:C:G	782676	782676	40	52	0.587302	0.00455655	0.265384	0.0890657	0.459854	0.446748	0.191684	0.000280477	0.587857	FALSE
ENSBTAG00000016874	2034	1.09956	41.8711	33.9025	0.00756468	7:11744134:G:T	474730	474730	42	51	0.404762	0.00162635	0.405622	0.121281	0.235676	0.230731	0.125892	0.000329149	0.386086	FALSE
ENSBTAG00000000764	2036	1.0998	42.4354	33.8615	0.00804756	7:10380899:A:G	-913442	-913442	33	36	0.285714	0.00175716	0.457979	0.138037	0.255874	0.247513	0.131675	0.000325117	0.403822	FALSE
ENSBTAG00000017041	2021	1.08888	44.0575	34.338	0.0407629	7:11435549:C:T	135183	135183	13	13	0.103175	0.0164733	0.780965	0.313967	0.823118	0.817625	0.283997	0.00029849	0.870964	FALSE
ENSBTAG00000017037	2005	1.05399	46.0737	34.7768	0.00261531	7:12309549:G:A	976034	976034	7	8	0.0634921	0.000456216	0.477259	0.12661	0.0993901	0.0989138	0.072715	0.000243365	0.223003	FALSE
ENSBTAG00000021820	2026	1.09073	44.9544	34.2059	0.00198729	7:12002096:A:G	657977	657977	45	62	0.492063	0.000281668	-0.332819	0.0847898	0.0614939	0.0658992	0.0554503	0.000294947	0.170055	FALSE
ENSBTAG00000021818	2046	1.08746	45.2161	34.1059	0.00782617	7:10410646:C:A	-961076	-961076	27	28	0.222222	0.00175909	-0.399239	0.120346	0.265273	0.260827	0.136208	0.000289021	0.417724	FALSE
ENSBTAG00000051693	1762	1.09203	43.9013	33.8788	0.00144821	7:11485170:C:A	3160	3160	49	62	0.507937	0.000170742	-0.485193	0.118797	0.039596	0.0458756	0.0435864	0.000303753	0.133671	FALSE
ENSBTAG00000003675	1751	1.09542	46.2858	34.5288	0.00543283	7:12120547:G:A	610599	610599	43	54	0.428571	0.00115508	0.305705	0.0883221	0.188881	0.186248	0.10949	0.000292452	0.335785	FALSE
ENSBTAG00000004085	1756	1.10232	45.027	34.0424	0.0110314	7:12287234:G:A	709810	709810	34	37	0.293651	0.00276739	-0.465141	0.147246	0.358064	0.345532	0.163216	0.000309802	0.500553	FALSE
ENSBTAG00000006642	1754	1.08267	45.0175	34.3911	6.06966e-05	7:11617675:T:A	25344	25344	9	9	0.0714286	2.64409e-06	-0.814068	0.152454	0.00069993	0.00161556	0.00360669	0.000284154	0.011061	TRUE
ENSBTAG00000016937	1751	1.07346	45.4731	34.3979	0.00046761	7:11380664:G:C	-230942	-230942	6	7	0.0555556	4.17884e-05	0.87162	0.192851	0.0111989	0.0153552	0.0199733	0.000269845	0.0612542	FALSE
ENSBTAG00000016936	1749	1.09891	45.9559	34.2694	0.000201337	7:11617675:T:A	-8547	-8547	9	9	0.0714286	1.29059e-05	1.3301	0.272951	0.00269973	0.00554714	0.00930059	0.000299079	0.0285231	TRUE
ENSBTAG00000046744	1745	1.08428	44.7337	34.3661	0.00209858	7:12206861:C:G	575250	575250	50	61	0.515873	0.000313337	-0.556767	0.143089	0.0681932	0.0706888	0.0581338	0.000288023	0.178285	FALSE
ENSBTAG00000016933	1759	1.07052	46.7248	34.9014	0.00372281	7:12079307:C:T	414247	414247	16	18	0.142857	0.000745551	-0.370762	0.102761	0.132987	0.136713	0.0897344	0.000259121	0.275198	FALSE
ENSBTAG00000008854	1769	1.09908	44.0013	33.783	0.0221685	7:12206861:C:G	516382	516382	50	61	0.515873	0.0068588	-0.448543	0.158596	0.59914	0.584724	0.228667	0.00031258	0.701277	FALSE
ENSBTAG00000008841	1808	1.0881	45.6542	34.3627	0.00800163	7:12372755:T:G	637462	637462	37	44	0.650794	0.00188668	-0.225611	0.0685087	0.275472	0.26824	0.138891	0.000287066	0.425951	FALSE
ENSBTAG00000006073	1811	1.06766	46.4727	34.7843	2.22053e-05	7:11570801:C:T	-188682	-188682	40	51	0.404762	7.84774e-07	-0.536246	0.0942095	0.00019998	0.00062901	0.00173772	0.000257129	0.00532924	TRUE
ENSBTAG00000006064	1815	1.07285	46.1655	34.852	7.57092e-05	7:11786718:G:A	2770	2770	42	46	0.365079	4.14356e-06	1.08244	0.207825	0.0009999	0.00223874	0.00467181	0.000265064	0.0143275	TRUE
ENSBTAG00000006068	1815	1.10047	43.8615	33.7538	0.000103777	7:11786718:G:A	2247	2247	42	46	0.365079	4.44254e-06	0.765211	0.147496	0.00129987	0.00252705	0.00513172	0.000315478	0.015738	TRUE
ENSBTAG00000000399	1824	1.09461	45.1809	34.1617	0.0228856	7:12073317:T:G	263376	263376	36	41	0.674603	0.00749246	0.620575	0.222037	0.617338	0.609269	0.234653	0.000298532	0.719635	FALSE
ENSBTAG00000029901	1872	1.09567	45.9944	34.2633	0.00593244	7:11490506:T:C	-348196	-348196	25	27	0.214286	0.001243	-0.490995	0.142881	0.20308	0.20145	0.115045	0.000294625	0.352821	FALSE
ENSBTAG00000029996	1872	1.10738	45.9583	34.1011	0.0265381	7:11435549:C:T	-403328	-403328	13	13	0.103175	0.00907073	-0.555381	0.204025	0.681832	0.668997	0.249023	0.000310237	0.763706	FALSE
ENSBTAG00000030071	1872	1.08897	47.001	34.4936	0.00910881	7:11490506:T:C	-348526	-348526	25	27	0.214286	0.00228835	-0.425199	0.131808	0.319168	0.308862	0.151988	0.000279928	0.466119	FALSE
ENSBTAG00000002527	1882	1.07352	45.6903	34.3945	0.000664602	7:11053173:T:G	-811720	-811720	52	62	0.507937	6.70659e-05	-0.669519	0.153033	0.0177982	0.0224013	0.0261605	0.000268637	0.0802292	FALSE
ENSBTAG00000002525	1883	1.08241	47.5223	34.7548	0.00953255	7:11924030:C:G	46665	46665	48	61	0.484127	0.00252619	-0.347621	0.108933	0.338166	0.327467	0.15756	0.000268878	0.483205	FALSE
ENSBTAG00000002524	1887	1.07471	46.0553	34.5344	3.30292e-05	7:12265355:C:T	379809	379809	9	10	0.0793651	1.22184e-06	1.17542	0.211252	0.00039996	0.000906148	0.00232357	0.000267956	0.00712593	TRUE
ENSBTAG00000002516	1908	1.08137	47.1054	34.4649	0.00471055	7:11853705:A:G	-45830	-45830	49	60	0.52381	0.000944279	-0.541236	0.153361	0.170683	0.169527	0.102993	0.000269992	0.315859	FALSE
ENSBTAG00000014828	2220	1.07544	49.8654	34.3035	0.0022989	7:11754244:A:G	-389993	-389993	14	14	0.111111	0.00034976	-1.12686	0.292263	0.0818918	0.0889182	0.0680467	0.000248322	0.208686	FALSE
ENSBTAG00000016354	2807	1.11028	54.6245	33.2806	0.0236103	7:13347054:C:T	911424	911424	32	38	0.301587	0.00702605	-0.183855	0.0652162	0.69853	0.688831	0.253937	0.000264341	0.778776	FALSE
ENSBTAG00000016352	2812	1.10528	55.9232	33.5524	0.00224192	7:12071459:C:G	-366977	-366977	6	6	0.047619	0.000289347	-0.821208	0.209673	0.0890911	0.0901667	0.0686499	0.000252718	0.210536	FALSE
ENSBTAG00000016350	2847	1.08803	57.1855	33.882	0.00473549	7:11621484:A:G	-840436	-840436	25	30	0.238095	0.000858063	-0.294186	0.0826086	0.207079	0.202667	0.115532	0.00022916	0.354315	FALSE
ENSBTAG00000019325	2847	1.10167	57.0467	33.4515	0.00087918	7:13318568:T:A	856474	856474	38	53	0.420635	7.77041e-05	-0.468477	0.108202	0.030097	0.0344617	0.0356836	0.000243904	0.109435	FALSE
ENSBTAG00000019329	2850	1.10728	55.5782	33.4079	0.000896719	7:13379186:C:A	906159	906159	24	25	0.198413	7.89912e-05	0.493437	0.1141	0.0271973	0.0335654	0.0349915	0.000256487	0.107312	FALSE
ENSBTAG00000018229	3145	1.10638	56.9979	33.1974	0.00421511	7:12466841:A:T	-109015	-109015	41	54	0.571429	0.000644212	-0.528386	0.14451	0.173083	0.174261	0.104772	0.000249137	0.321316	FALSE
ENSBTAG00000015117	3244	1.09681	60.0053	33.6176	0.0159296	7:12910148:C:T	302841	302841	34	38	0.698413	0.00428794	-0.38171	0.127161	0.591541	0.57654	0.226636	0.000227026	0.695048	FALSE
ENSBTAG00000015116	3295	1.08666	62.188	34.0977	0.00376704	7:13580675:A:G	964293	964293	7	7	0.0555556	0.000654484	0.627537	0.171873	0.181182	0.176688	0.105684	0.00020946	0.324113	FALSE
ENSBTAG00000015114	3312	1.10429	61.3186	33.5806	0.00374248	7:12614934:T:C	-7010	-7010	44	62	0.507937	0.000588377	-0.29796	0.0808299	0.165683	0.167197	0.102098	0.000229519	0.313116	FALSE
ENSBTAG00000021374	3321	1.07982	58.3402	33.418	0.00162533	7:13510254:A:G	882358	882358	31	38	0.301587	0.000180304	-0.310541	0.0763556	0.0686931	0.0723031	0.0590533	0.000216524	0.181105	FALSE
ENSBTAG00000016213	3353	1.13278	59.0408	33.0428	0.00413639	7:11659512:A:G	-981564	-981564	32	34	0.269841	0.000609142	-0.689715	0.187685	0.167983	0.168187	0.10248	0.000268853	0.314285	FALSE
ENSBTAG00000016211	3395	1.11515	59.2051	33.2524	0.00186864	7:12916874:C:T	252774	252774	45	53	0.579365	0.000210756	0.303484	0.0755377	0.070493	0.0770169	0.0615928	0.00024903	0.188893	FALSE
ENSBTAG00000006083	3396	1.11004	54.65	32.3401	2.75843e-06	7:12655671:A:T	-15566	-15566	31	38	0.301587	1.47535e-08	-0.9183	0.134432	9.999e-05	5.4489e-05	0.000240824	0.000263947	0.000738561	TRUE
ENSBTAG00000006082	3383	1.0885	61.2698	33.8113	0.00460048	7:12910148:C:T	233415	233415	34	38	0.698413	0.000814494	0.464829	0.129891	0.216078	0.210327	0.118354	0.000214343	0.362969	FALSE
ENSBTAG00000006080	3407	1.11585	61.9557	33.4519	0.000316228	7:12552285:T:C	-151816	-151816	20	20	0.84127	1.88576e-05	0.935664	0.196577	0.0059994	0.0116723	0.0162554	0.000238694	0.0498523	TRUE
ENSBTAG00000009661	3486	1.10839	58.9397	33.0927	0.00520435	7:12924347:T:C	194192	194192	15	15	0.119048	0.000846409	-0.334213	0.093728	0.225677	0.220142	0.122073	0.00024303	0.374375	FALSE
ENSBTAG00000012062	3488	1.12434	56.5708	32.3578	6.51282e-09	7:12587487:A:C	-143316	-143316	32	40	0.31746	2.39753e-12	0.756681	0.080641	9.999e-05	5.5206e-08	8.06075e-07	0.000270907	2.47208e-06	TRUE
ENSBTAG00000012046	3505	1.13739	57.8659	32.5294	0.019983	7:11922979:C:T	-814914	-814914	16	18	0.142857	0.00505947	0.366975	0.124767	0.653935	0.63512	0.240988	0.000279553	0.739064	FALSE
ENSBTAG00000008654	3533	1.09695	59.2398	33.2834	0.0175484	7:13197466:G:T	449818	449818	4	4	0.031746	0.00467837	-1.23252	0.414989	0.620938	0.609232	0.234653	0.000230098	0.719635	FALSE
ENSBTAG00000006247	3635	1.09092	59.195	33.5088	0.0131833	7:13664882:T:C	848769	848769	31	38	0.698413	0.00326247	0.290485	0.093694	0.517348	0.50222	0.207205	0.000224242	0.635458	FALSE
ENSBTAG00000011837	3647	1.11323	55.4146	32.576	0.00608464	7:12201938:G:A	-617854	-617854	39	45	0.357143	0.000957901	-0.508158	0.144185	0.246475	0.238979	0.128739	0.00026388	0.394818	FALSE
ENSBTAG00000006244	3655	1.11257	57.1974	32.9118	2.64648e-07	7:12777690:A:G	-46371	-46371	23	26	0.206349	7.10126e-10	1.03106	0.133858	9.999e-05	4.12591e-06	2.96667e-05	0.000254946	9.09819e-05	TRUE
ENSBTAG00000006245	3656	1.08362	59.3987	33.3733	0.00400643	7:12949666:T:G	125167	125167	22	27	0.214286	0.00062107	-0.380148	0.103626	0.179182	0.180496	0.107154	0.00021633	0.328621	FALSE
ENSBTAG00000006241	3685	1.09393	57.9968	33.1969	0.036883	7:11999928:A:G	-838440	-838440	39	46	0.365079	0.0128188	0.229435	0.088669	0.867413	0.868495	0.29569	0.00023193	0.906823	FALSE
ENSBTAG00000049339	4029	1.0948	48.6996	32.7227	9.8623e-05	7:12992177:C:A	-168547	-168547	38	51	0.404762	2.90866e-06	-0.482693	0.0908696	0.00159984	0.00276989	0.00551891	0.000277217	0.0169254	TRUE
ENSBTAG00000039130	4330	1.06776	49.3366	33.5165	0.00343275	7:13510195:T:C	-37190	-37190	32	40	0.31746	0.00051609	-0.514101	0.137856	0.135386	0.133977	0.0885737	0.000242327	0.271638	FALSE
ENSBTAG00000016077	4447	1.07219	47.0433	32.8323	9.09532e-07	7:13626322:T:C	8683	8683	23	29	0.769841	3.91894e-09	-0.977975	0.135628	9.999e-05	2.00585e-05	0.000105037	0.00025934	0.000322128	TRUE
ENSBTAG00000053384	4480	1.06451	51.8154	33.8981	0.000540595	7:13608905:A:G	-27204	-27204	24	28	0.777778	4.46433e-05	-1.00934	0.224321	0.0176982	0.0213249	0.0252755	0.000227309	0.0775152	FALSE
ENSBTAG00000035396	4489	1.09338	47.8318	32.7843	0.0245796	7:13580675:A:G	-68827	-68827	7	7	0.0555556	0.0069825	1.23341	0.437146	0.672833	0.65977	0.246798	0.000280484	0.756882	FALSE
ENSBTAG00000046808	4467	1.08934	49.6538	33.2162	0.043335	7:14525403:C:A	698342	698342	22	24	0.190476	0.0160116	0.659285	0.263833	0.874513	0.871996	0.296551	0.000265423	0.909464	FALSE
ENSBTAG00000047414	4141	1.08524	51.0666	33.5322	0.00049995	7:13570393:T:C	-597681	-597681	46	57	0.452381	3.63609e-05	-0.72736	0.159442	0.0135986	0.0177571	0.0221673	0.000253423	0.0679827	FALSE
ENSBTAG00000050244	4034	1.0936	50.9103	33.0992	1.55665e-05	7:14218850:A:G	-14134	-14134	8	8	0.936508	2.47758e-07	-1.28659	0.213585	0.00029997	0.00038958	0.00119647	0.000263796	0.00366935	TRUE
ENSBTAG00000025146	3819	1.07212	51.4306	33.5837	0.000236142	7:14281935:T:C	-19817	-19817	46	59	0.468254	1.30882e-05	-0.589218	0.121018	0.00529947	0.00850992	0.0128431	0.000237159	0.0393874	TRUE
ENSBTAG00000053733	3808	1.12574	50.1895	32.5971	0.00225411	7:14295097:T:C	-30829	-30829	30	36	0.285714	0.000236732	-0.591678	0.148636	0.0729927	0.0766739	0.0613907	0.000307095	0.188273	FALSE
ENSBTAG00000049881	3816	1.10111	51.1989	33.1677	0.000512544	7:13636278:T:C	-698489	-698489	39	54	0.428571	3.40619e-05	0.608218	0.132749	0.0117988	0.0171315	0.0216589	0.00027107	0.0664238	FALSE
ENSBTAG00000035777	3821	1.08448	51.9142	33.2271	0.0101072	7:14105363:A:G	-276508	-276508	35	41	0.325397	0.00217119	-0.267185	0.0823558	0.383162	0.369979	0.169958	0.000248444	0.521227	FALSE
ENSBTAG00000025148	3826	1.13102	50.8742	32.4904	0.00034438	7:14854682:A:G	439366	439366	25	29	0.230159	1.59622e-05	0.494872	0.102892	0.0059994	0.00963102	0.0140871	0.000309688	0.0432024	TRUE
ENSBTAG00000049452	3805	1.08253	49.0352	32.7597	0.0112801	7:14902080:A:G	481391	481391	37	44	0.349206	0.00235031	-0.281076	0.0873851	0.40166	0.387554	0.174908	0.00026073	0.536409	FALSE
ENSBTAG00000016988	3805	1.09274	53.8055	33.6444	0.0101111	7:13716118:G:A	-713738	-713738	13	13	0.103175	0.00231712	0.461751	0.143334	0.389461	0.377453	0.172145	0.000248672	0.527935	FALSE
ENSBTAG00000010179	3472	1.09786	49.4374	33.3765	0.00120774	7:14280790:T:G	-306502	-306502	34	43	0.34127	0.000118402	-0.661164	0.157457	0.0374963	0.0420912	0.0409304	0.00027677	0.125526	FALSE
ENSBTAG00000010188	3465	1.08346	49.6456	33.595	3.47299e-05	7:14639804:T:C	50196	50196	39	49	0.388889	9.26001e-07	-0.805652	0.142738	0.00049995	0.00097649	0.00247108	0.000258603	0.00757831	TRUE
ENSBTAG00000015557	3454	1.08206	50.3427	33.7071	6.30381e-07	7:14639804:T:C	30654	30654	39	49	0.388889	3.76767e-09	-0.951914	0.131807	9.999e-05	1.30846e-05	7.5862e-05	0.00025343	0.000232654	TRUE
ENSBTAG00000015636	3395	1.09	49.6878	33.6973	0.000164268	7:15197250:T:C	547689	547689	34	43	0.34127	8.21279e-06	0.376277	0.0751488	0.00289971	0.00506817	0.00870987	0.000266018	0.0267115	TRUE
ENSBTAG00000039302	3359	1.0853	47.956	33.2672	0.00520605	7:14276977:G:A	-384589	-384589	13	13	0.896825	0.000874284	1.1148	0.313592	0.190781	0.188539	0.110441	0.000269916	0.338702	FALSE
ENSBTAG00000012745	3363	1.10434	46.587	32.8032	0.00369008	7:15342723:A:G	678754	678754	7	7	0.944444	0.000495267	-0.713636	0.190673	0.121388	0.125171	0.0848397	0.000302071	0.260187	FALSE
ENSBTAG00000013536	3363	1.10654	47.0662	32.7843	0.0206689	7:14195837:A:G	-472447	-472447	7	7	0.944444	0.00548772	0.756935	0.259997	0.590541	0.580187	0.227506	0.00030185	0.697716	FALSE
ENSBTAG00000002734	3370	1.11476	50.1274	33.2797	0.00386583	7:14288647:A:G	-386907	-386907	46	61	0.484127	0.000580601	0.381923	0.103484	0.132687	0.138136	0.0902943	0.000293583	0.276915	FALSE
ENSBTAG00000002736	3293	1.09104	47.0863	33.3708	0.0272958	7:15226680:G:A	495960	495960	43	54	0.571429	0.00866162	-0.258105	0.0942058	0.707029	0.695315	0.255568	0.000281994	0.783778	FALSE
ENSBTAG00000002738	3242	1.10107	47.8925	33.2876	0.00563044	7:14202595:A:G	-553661	-553661	7	7	0.0555556	0.000977896	1.04983	0.298466	0.19908	0.197171	0.113377	0.000289712	0.347705	FALSE
ENSBTAG00000001419	3227	1.11865	46.5795	32.7563	0.00183246	7:15275330:T:A	503739	503739	46	61	0.515873	0.000183248	0.470366	0.115799	0.0513949	0.0578479	0.0510297	0.00032116	0.156498	FALSE
ENSBTAG00000010303	3193	1.09347	47.9179	33.26	0.00615781	7:14568785:A:G	-244944	-244944	42	53	0.420635	0.00110126	0.425736	0.12243	0.220878	0.217909	0.121152	0.000280091	0.371551	FALSE
ENSBTAG00000010316	3152	1.112	46.5568	32.8972	0.00894101	7:14820312:G:A	-6483	-6483	39	46	0.365079	0.00173725	-0.585616	0.176299	0.30077	0.291427	0.14656	0.000312375	0.449472	FALSE
ENSBTAG00000010318	3138	1.09291	46.1327	33.1145	0.011619	7:14872340:T:C	26210	26210	46	61	0.515873	0.0025869	-0.302028	0.0948948	0.382462	0.373021	0.170874	0.000290201	0.524039	FALSE
ENSBTAG00000015721	3059	1.11257	44.5093	32.4809	0.00357827	7:14114147:G:A	-746854	-746854	29	32	0.746032	0.000444089	0.341949	0.0905036	0.109489	0.113575	0.07969	0.00032752	0.244394	FALSE
ENSBTAG00000015742	3041	1.0899	46.3874	33.2047	0.00324064	7:14451390:C:T	-415890	-415890	36	43	0.34127	0.000447993	0.335512	0.088867	0.108489	0.112957	0.0794086	0.000284798	0.243531	FALSE
ENSBTAG00000011698	2852	1.08524	47.1715	33.466	0.0222598	7:15776512:T:A	870671	870671	13	14	0.111111	0.00663303	0.36739	0.129327	0.627637	0.618949	0.237061	0.000274327	0.727021	FALSE
ENSBTAG00000011699	2662	1.09451	48.8747	33.614	0.0390957	7:15935842:C:A	997630	997630	44	56	0.444444	0.014495	0.236452	0.0931365	0.837416	0.835551	0.287878	0.000275873	0.882867	FALSE
ENSBTAG00000012032	2645	1.09098	46.0097	33.3507	0.0184281	7:14551997:G:A	-394950	-394950	46	61	0.484127	0.00504813	-0.243175	0.0826532	0.544346	0.534061	0.215654	0.000288509	0.661369	FALSE
ENSBTAG00000003543	2637	1.08818	48.1267	33.5146	0.0162459	7:15476494:T:C	458880	458880	7	7	0.0555556	0.00434326	0.525051	0.175185	0.521748	0.504782	0.207833	0.00027243	0.637385	FALSE
ENSBTAG00000003544	2647	1.08901	47.2187	33.3197	0.00115683	7:15718696:G:A	692864	692864	36	47	0.626984	0.000110028	-0.514653	0.121902	0.0327967	0.0394409	0.0390715	0.000278688	0.119825	FALSE
ENSBTAG00000010727	2636	1.09332	47.1575	33.3992	0.000593071	7:15108001:G:C	54994	54994	43	55	0.563492	4.44396e-05	-0.441945	0.0981895	0.0139986	0.0189514	0.0232018	0.000284415	0.0711555	FALSE
ENSBTAG00000010729	2610	1.09323	45.3563	32.8951	3.37764e-05	7:15066462:T:C	-4476	-4476	15	16	0.126984	6.79775e-07	-1.25216	0.218393	0.00079992	0.000802899	0.00212204	0.000295579	0.0065079	TRUE
ENSBTAG00000010731	2613	1.08935	44.9511	32.9513	0.000373984	7:14099345:C:A	-974519	-974519	29	35	0.277778	2.05907e-05	0.482564	0.101948	0.0079992	0.0111249	0.0157011	0.000293173	0.0481522	TRUE
ENSBTAG00000021160	2621	1.08871	45.4017	32.7552	0.00461195	7:15228036:A:G	141840	141840	38	46	0.634921	0.000670908	0.708268	0.19442	0.160284	0.157803	0.0982014	0.000289444	0.301165	FALSE
ENSBTAG00000002628	2628	1.10884	47.5991	32.8788	0.00190396	7:14174339:A:C	-923609	-923609	9	9	0.928571	0.000198878	-0.823509	0.204039	0.0583942	0.0634694	0.0540939	0.00030144	0.165895	FALSE
ENSBTAG00000040076	2555	1.0774	47.5254	33.146	0.000212438	7:15145757:G:T	8687	8687	33	44	0.349206	9.87794e-06	-0.45304	0.0914781	0.0029997	0.00680446	0.0108393	0.000262861	0.033242	TRUE
ENSBTAG00000051140	2453	1.1032	47.5228	32.8171	0.000158921	7:15168671:A:G	-9038	-9038	24	28	0.222222	5.90605e-06	-0.982378	0.192459	0.0019998	0.0043404	0.0077758	0.000294673	0.0238469	TRUE
ENSBTAG00000037941	2436	1.10113	47.4638	32.8913	0.000140955	7:15194027:A:G	5991	5991	39	50	0.396825	5.11012e-06	-0.404226	0.0785376	0.00159984	0.00384223	0.00705595	0.000292401	0.0216392	TRUE
ENSBTAG00000013362	2416	1.08838	48.3963	33.561	0.000607786	7:15197250:T:C	-11799	-11799	34	43	0.34127	4.79881e-05	0.340333	0.0760092	0.0177982	0.0204095	0.0245141	0.000271155	0.0751799	FALSE
ENSBTAG00000010968	2010	1.09536	46.5261	33.1411	0.00187328	7:15272842:G:C	-29044	-29044	30	36	0.714286	0.000206281	0.52213	0.129739	0.0562944	0.0633477	0.0540095	0.000290866	0.165637	FALSE
ENSBTAG00000004224	1990	1.08802	47.0101	33.2992	0.0223947	7:15635073:C:A	326270	326270	36	47	0.373016	0.00655023	0.306804	0.107822	0.631537	0.618837	0.237054	0.000278696	0.726997	FALSE
ENSBTAG00000012048	1949	1.07486	46.5318	33.4876	0.00409083	7:15645994:A:C	326288	326288	35	36	0.285714	0.000653225	0.446368	0.122232	0.145685	0.147958	0.0942536	0.000265395	0.289058	FALSE
ENSBTAG00000025606	1921	1.11898	45.7693	32.7201	0.0242678	7:15982900:C:T	614527	614527	8	9	0.0714286	0.00680448	-0.497168	0.175603	0.641636	0.62752	0.238998	0.000327293	0.73296	FALSE
ENSBTAG00000045893	1921	1.09471	48.7313	33.5498	0.00978646	7:14739605:G:A	-628928	-628928	40	50	0.396825	0.00218413	-0.368889	0.113777	0.345465	0.336751	0.160358	0.000276927	0.491786	FALSE
ENSBTAG00000019220	1981	1.09028	49.6992	33.512	1.75441e-05	7:15513761:T:C	88954	88954	17	19	0.849206	3.47512e-07	-0.609869	0.102903	0.00019998	0.000443419	0.00132747	0.000266287	0.00407109	TRUE
ENSBTAG00000012314	1994	1.11814	47.9414	32.9444	0.00660955	7:16098147:T:G	552865	552865	15	18	0.142857	0.00114934	-0.537393	0.155184	0.224478	0.223516	0.12331	0.000311378	0.378169	FALSE
ENSBTAG00000006185	1961	1.09575	49.9227	33.4065	0.000851915	7:15390246:T:G	-203991	-203991	43	54	0.428571	7.35513e-05	0.476603	0.10965	0.0253975	0.0294827	0.0317866	0.000271562	0.0974832	FALSE
ENSBTAG00000009568	1918	1.09959	48.9268	33.193	0.0172614	7:14863945:A:G	-764157	-764157	12	12	0.0952381	0.00451782	-0.704535	0.236202	0.540046	0.528519	0.214218	0.000281774	0.656966	FALSE
ENSBTAG00000009569	1868	1.07059	50.7577	34.0251	0.00182979	7:15601266:A:G	-74912	-74912	44	53	0.420635	0.000242415	0.56358	0.141847	0.069693	0.072679	0.0592026	0.000238626	0.181563	FALSE
ENSBTAG00000002148	1819	1.09587	47.781	33.3915	0.00640938	7:15398200:T:C	-349232	-349232	10	10	0.0793651	0.00119074	0.584299	0.169315	0.227177	0.224781	0.123652	0.00028387	0.379216	FALSE
ENSBTAG00000016429	1820	1.08077	51.1975	34.0207	3.32473e-05	7:15741738:T:C	-10220	-10220	13	14	0.111111	1.02232e-06	1.10555	0.196869	0.0009999	0.00098087	0.00247558	0.000247762	0.00759212	TRUE
ENSBTAG00000032292	1820	1.09536	49.3178	33.4992	0.028108	7:16178692:C:T	426617	426617	1	1	0.00793651	0.00915031	2.90369	1.06802	0.731427	0.722412	0.262175	0.00027442	0.804039	FALSE
ENSBTAG00000008192	1821	1.09177	48.354	33.5543	0.00273781	7:15398200:T:C	-361191	-361191	10	10	0.0793651	0.000381015	1.19313	0.311686	0.0950905	0.0987571	0.0726286	0.000275496	0.222738	FALSE
ENSBTAG00000008196	1823	1.11258	46.5188	32.7612	0.0289435	7:16099674:T:A	327085	327085	8	8	0.0634921	0.00873684	-0.949677	0.347043	0.711529	0.705597	0.258187	0.000313404	0.791809	FALSE
ENSBTAG00000008201	1835	1.07388	51.3894	34.2872	0.0014581	7:15373097:G:A	-438386	-438386	38	46	0.634921	0.000188686	-0.594095	0.146593	0.0533947	0.0576904	0.0509379	0.000239261	0.156217	FALSE
ENSBTAG00000008202	1835	1.11079	48.3623	33.0794	0.00661856	7:16551693:T:C	739836	739836	31	35	0.277778	0.00117912	0.281235	0.0814165	0.233877	0.228513	0.125119	0.000299178	0.383717	FALSE
ENSBTAG00000014415	1897	1.08866	50.4887	33.5207	0.00659175	7:15147364:C:G	-716193	-716193	41	50	0.396825	0.00126528	-0.319735	0.093208	0.252075	0.2459	0.131159	0.000260252	0.402238	FALSE
ENSBTAG00000015049	1893	1.09946	52.5823	33.6522	0.134174	7:16224517:G:C	350088	350088	38	47	0.373016	0.0760862	0.27268	0.150331	0.9987	0.999338	0.326016	0.000262057	0.999829	FALSE
ENSBTAG00000011207	1897	1.07811	52.3404	33.8287	0.00365812	7:15370956:C:T	-512449	-512449	14	15	0.119048	0.000597945	-0.733203	0.199188	0.146985	0.147719	0.0941793	0.000239468	0.28883	FALSE
ENSBTAG00000038151	1880	1.07879	53.1687	34.0909	0.00434379	7:15273472:G:A	-628680	-628680	23	29	0.230159	0.000792513	-0.454659	0.126727	0.177582	0.177076	0.105832	0.000236465	0.324567	FALSE
ENSBTAG00000004826	1876	1.08015	53.5447	33.9558	0.0270429	7:15187325:T:C	-727696	-727696	17	17	0.134921	0.00915068	-0.293092	0.107804	0.751525	0.743386	0.266615	0.000236251	0.817657	FALSE
ENSBTAG00000038680	1897	1.05062	56.2098	35.0253	6.66508e-06	7:15964178:C:T	1353	1353	45	57	0.452381	1.72676e-07	-0.908507	0.148272	9.999e-05	0.000245834	0.000835836	0.000196353	0.00256335	TRUE
ENSBTAG00000030929	1904	1.08067	52.2136	33.6613	0.00382834	7:16802392:A:G	810195	810195	11	11	0.0873016	0.000616368	1.15323	0.31415	0.152985	0.153263	0.0964224	0.000242836	0.295709	FALSE
ENSBTAG00000046336	1897	1.09299	53.1161	33.8135	0.00283255	7:15596172:G:A	-435303	-435303	23	25	0.198413	0.000420639	0.805154	0.21211	0.109189	0.112183	0.0790852	0.000252174	0.242539	FALSE
ENSBTAG00000012687	1733	1.07204	49.3629	33.8971	0.000436757	7:16238540:A:G	55478	55478	45	60	0.47619	3.33401e-05	-0.588973	0.128367	0.0112989	0.0156763	0.0202494	0.000246995	0.0621011	FALSE
ENSBTAG00000040507	1704	1.08869	51.1042	33.937	0.00170031	7:16237490:A:G	-8327	-8327	18	19	0.849206	0.000215255	-0.981376	0.244674	0.0591941	0.0643803	0.0546257	0.000257155	0.167526	FALSE
ENSBTAG00000018894	1654	1.08356	48.2551	33.5542	0.00563795	7:16013109:A:G	-348694	-348694	5	5	0.0396825	0.00102715	1.35642	0.387449	0.209879	0.20535	0.116522	0.000266167	0.357352	FALSE
ENSBTAG00000046837	1616	1.07122	46.7949	33.7159	0.00041769	7:16861992:C:T	475724	475724	30	38	0.301587	2.98438e-05	-0.384915	0.0832842	0.0105989	0.0141786	0.0188929	0.000259563	0.0579409	FALSE
ENSBTAG00000005592	1610	1.09813	47.1121	33.4656	0.0105445	7:15733809:C:T	-656889	-656889	35	39	0.309524	0.00238787	-0.48812	0.152017	0.356764	0.347346	0.163651	0.000290757	0.501886	FALSE
ENSBTAG00000032137	1585	1.07201	46.9426	34.0302	4.21794e-05	7:16865113:C:T	465318	465318	23	28	0.777778	1.42063e-06	0.65968	0.119499	0.00049995	0.00122458	0.00292609	0.000259683	0.00897374	TRUE
ENSBTAG00000011360	1530	1.08779	46.7765	33.9378	0.176429	7:16879294:T:G	404749	404749	25	29	0.769841	0.110915	-0.159955	0.0984521	0.9998	0.999855	0.326068	0.000279801	0.999988	FALSE
ENSBTAG00000048824	1530	1.10663	45.4234	33.3399	0.0397791	7:15802453:C:G	-672178	-672178	19	23	0.18254	0.0144278	0.43583	0.171544	0.816718	0.814831	0.283357	0.000312874	0.869002	FALSE
ENSBTAG00000008906	1530	1.07808	45.3447	33.7376	0.0429012	7:15606478:C:T	-871394	-871394	13	14	0.111111	0.0166357	-0.573899	0.23109	0.846715	0.845486	0.290285	0.000276338	0.890248	FALSE
ENSBTAG00000009178	1533	1.06159	48.18	34.6329	0.00872095	7:17207056:T:C	724202	724202	26	30	0.238095	0.00220507	0.252663	0.0780097	0.328067	0.315822	0.153776	0.00024116	0.471601	FALSE
ENSBTAG00000004716	1531	1.09534	45.348	33.8145	0.00123728	7:16419963:C:T	-93184	-93184	39	49	0.388889	0.000135693	0.597313	0.143709	0.0325967	0.0397281	0.0392754	0.000298388	0.12045	FALSE
ENSBTAG00000004714	1549	1.10277	44.908	33.5211	0.00172417	7:17281736:C:T	760119	760119	32	39	0.309524	0.000200194	0.384593	0.095339	0.0486951	0.0546751	0.0490304	0.000311228	0.150367	FALSE
ENSBTAG00000004268	1566	1.09449	46.1161	33.7308	0.00283989	7:16429070:G:C	-96966	-96966	13	15	0.119048	0.000415195	0.412874	0.108647	0.0928907	0.0970117	0.0718382	0.000292331	0.220314	FALSE
ENSBTAG00000004270	1615	1.10592	47.2581	33.5669	0.000300986	7:16475794:A:C	-68479	-68479	9	9	0.0714286	1.82112e-05	1.59827	0.33505	0.00559944	0.00858567	0.0129206	0.000299824	0.0396249	TRUE
ENSBTAG00000007312	1622	1.10666	49.0237	33.6986	0.001336	7:16617376:A:G	27462	27462	10	10	0.0793651	0.000146755	-1.23422	0.29871	0.0378962	0.0451602	0.0431219	0.000289962	0.132246	FALSE
ENSBTAG00000004294	1584	1.07486	47.0695	33.9227	0.00246066	7:17176022:T:C	567857	567857	34	42	0.333333	0.000354965	-0.444223	0.115357	0.0877912	0.0900028	0.0686058	0.000262366	0.210401	FALSE
ENSBTAG00000044018	1563	1.063	49.9524	34.6006	0.0109527	7:16330967:G:A	-316726	-316726	20	20	0.15873	0.00297025	0.679891	0.216952	0.405359	0.393071	0.176528	0.000234137	0.541377	FALSE
ENSBTAG00000004300	1574	1.08705	49.1976	33.9794	0.00118171	7:16696931:C:T	43840	43840	18	21	0.166667	0.000132406	0.804597	0.193223	0.0378962	0.0424086	0.0411382	0.000265171	0.126163	FALSE
ENSBTAG00000010639	1586	1.06692	48.206	34.3294	0.0999265	7:16382977:T:C	-279150	-279150	35	42	0.666667	0.0537575	0.205156	0.103696	0.990901	0.992726	0.324567	0.000247048	0.995385	FALSE
ENSBTAG00000049668	1578	1.06277	46.3251	33.8957	0.013216	7:16868323:T:C	194675	194675	9	9	0.928571	0.00345856	0.95461	0.309994	0.444256	0.43012	0.187108	0.000252186	0.573824	FALSE
ENSBTAG00000014926	1577	1.0761	48.0089	34.2381	0.0419974	7:17527990:G:C	853197	853197	20	20	0.15873	0.0169744	0.485826	0.19627	0.858214	0.85629	0.293022	0.000258689	0.898643	FALSE
ENSBTAG00000015567	1576	1.11034	47.4526	33.385	9.90397e-06	7:16617364:G:A	-78352	-78352	13	14	0.111111	1.4857e-07	0.900298	0.145906	9.999e-05	0.00019204	0.000690938	0.000304319	0.00211897	TRUE
ENSBTAG00000049345	1588	1.08322	49.6106	34.1914	0.00872075	7:15935842:C:A	-776914	-776914	44	56	0.444444	0.00206229	0.65656	0.201261	0.320668	0.314183	0.153386	0.000258507	0.470404	FALSE
ENSBTAG00000000613	1587	1.09617	49.3816	34.1841	0.00287456	7:17175524:G:A	423302	423302	9	9	0.0714286	0.000461692	-0.781812	0.207618	0.10109	0.104919	0.0755495	0.000275041	0.231696	FALSE
ENSBTAG00000052882	1587	1.09699	49.4808	34.0475	0.0236714	7:16316337:C:T	-436001	-436001	17	17	0.134921	0.00773408	-0.483941	0.173898	0.666433	0.656728	0.246086	0.000275477	0.754697	FALSE
ENSBTAG00000005581	1587	1.07522	52.7554	35.0482	0.00141776	7:16102998:C:T	-673218	-673218	23	24	0.190476	0.000214081	-0.751987	0.187402	0.0542946	0.0573425	0.050706	0.000234495	0.155505	FALSE
ENSBTAG00000003434	1637	1.07137	49.8916	34.2699	0.00129668	7:16868323:T:C	-29090	-29090	9	9	0.928571	0.000160436	0.870093	0.212019	0.0438956	0.0499275	0.0461555	0.000243633	0.14155	FALSE
ENSBTAG00000004403	1653	1.05587	53.6885	34.8033	0.00716592	7:16989578:C:T	32507	32507	6	6	0.952381	0.0017444	-1.08576	0.327005	0.29987	0.294884	0.147582	0.000210724	0.452604	FALSE
ENSBTAG00000052280	1657	1.07898	52.6969	34.2147	0.00274565	7:16017103:A:T	-950822	-950822	32	34	0.269841	0.000436575	0.463856	0.122589	0.110989	0.111543	0.0787869	0.000238785	0.241624	FALSE
ENSBTAG00000002468	1657	1.09051	52.2972	33.9801	0.00265818	7:17722436:T:A	754375	754375	44	56	0.555556	0.000398856	-0.446213	0.117019	0.10209	0.104129	0.0752016	0.000253329	0.230629	FALSE
ENSBTAG00000002473	1645	1.11071	53.6759	33.8628	0.00249733	7:16441902:G:C	-563683	-563683	42	56	0.444444	0.000357786	-0.522022	0.135649	0.0873913	0.0953542	0.0710307	0.000269503	0.217837	FALSE
ENSBTAG00000002475	1634	1.10027	51.8622	33.9898	0.0250193	7:17070361:G:A	51703	51703	23	24	0.190476	0.00827496	0.300111	0.108845	0.70303	0.6951	0.255529	0.000266631	0.783659	FALSE
ENSBTAG00000021036	1617	1.06939	54.4484	34.9888	0.0386541	7:17694868:A:G	656688	656688	35	40	0.68254	0.0163514	0.486095	0.195187	0.865613	0.869266	0.295889	0.000221243	0.907433	FALSE
ENSBTAG00000021039	1623	1.07997	50.5474	33.9455	0.0365834	7:16611189:T:C	-447350	-447350	32	34	0.730159	0.0137133	0.214321	0.0836916	0.829817	0.828477	0.286346	0.000250044	0.878166	FALSE
ENSBTAG00000021041	1607	1.0804	52.1038	35.1302	0.0221838	7:16292747:T:C	-815818	-815818	48	62	0.507937	0.00804361	-0.287908	0.104012	0.668133	0.657793	0.246315	0.000243052	0.755401	FALSE
ENSBTAG00000007660	1611	1.07257	47.7907	34.3097	7.48443e-06	7:17121822:T:A	5561	5561	36	45	0.642857	1.49969e-07	0.422924	0.0685707	9.999e-05	0.000194813	0.000697027	0.000255731	0.00213765	TRUE
ENSBTAG00000007661	1638	1.05683	49.1493	34.9329	0.00322094	7:17151969:A:G	-5755	-5755	44	53	0.579365	0.000619123	0.257023	0.0700434	0.127087	0.12858	0.0863245	0.000231212	0.264741	FALSE
ENSBTAG00000014207	1628	1.07333	47.8354	34.2177	6.90422e-08	7:17176022:T:C	-3458	-3458	34	42	0.333333	2.40531e-10	0.750825	0.0936578	9.999e-05	1.26784e-06	1.11345e-05	0.000256379	3.41475e-05	TRUE
ENSBTAG00000052571	1659	1.06023	46.5123	34.6506	0.000133061	7:17243934:C:T	-233057	-233057	39	48	0.380952	8.27591e-06	0.612679	0.122418	0.00279972	0.00442579	0.00786954	0.000248224	0.0241344	TRUE
ENSBTAG00000038981	1728	1.06474	45.3075	34.764	0.0644764	7:17942205:G:A	407250	407250	46	60	0.52381	0.0312593	-0.302988	0.136464	0.939406	0.944935	0.313811	0.000260209	0.962397	FALSE
ENSBTAG00000007901	1700	1.08138	47.697	34.7644	0.000633803	7:18109016:G:A	475520	475520	28	31	0.753968	6.89235e-05	-0.633802	0.145148	0.0181982	0.0216104	0.0254744	0.000266658	0.078125	FALSE
ENSBTAG00000039160	1757	1.06243	45.3987	34.5751	0.000197672	7:18329632:C:T	601469	601469	40	51	0.595238	1.37685e-05	-0.312786	0.0644421	0.0049995	0.00647941	0.0104408	0.000256923	0.0320198	TRUE
ENSBTAG00000013857	1761	1.08565	45.0658	34.1317	0.000450051	7:17294298:T:G	-438011	-438011	36	43	0.34127	3.69905e-05	0.9383	0.205916	0.010499	0.0138464	0.0185921	0.000287657	0.0570183	FALSE
ENSBTAG00000047424	1754	1.05157	45.4275	34.6472	0.0120208	7:17545460:C:T	-211669	-211669	2	2	0.015873	0.00338254	-2.35677	0.763345	0.405459	0.398004	0.177587	0.000244021	0.544625	FALSE
ENSBTAG00000017291	1754	1.04462	45.8164	35.0903	0.0389825	7:17588349:G:A	-171197	-171197	41	47	0.373016	0.0166921	-0.249721	0.10061	0.826117	0.826978	0.286056	0.000234078	0.877278	FALSE
ENSBTAG00000017280	1751	1.0812	47.2996	34.9706	0.000179327	7:17429230:G:A	-344445	-344445	35	43	0.34127	1.35519e-05	-0.492425	0.101354	0.00349965	0.00553358	0.00928113	0.000268679	0.0284634	TRUE
ENSBTAG00000045856	1735	1.05964	46.3619	34.9541	0.00657253	7:16860735:T:C	-977575	-977575	28	31	0.753968	0.00159331	0.617447	0.184228	0.243876	0.238116	0.128463	0.000248344	0.393972	FALSE
ENSBTAG00000012223	1735	1.07745	45.9291	34.4194	0.0264578	7:17146223:C:G	-692809	-692809	21	22	0.174603	0.00936344	-0.382952	0.141315	0.689831	0.678911	0.251566	0.00027205	0.771504	FALSE
ENSBTAG00000009752	1730	1.05738	44.3322	34.809	0.0106513	7:16999873:A:G	-903992	-903992	40	50	0.603175	0.00294812	0.508091	0.161994	0.365463	0.350883	0.16478	0.000256977	0.50535	FALSE
ENSBTAG00000046266	1724	1.05608	45.0811	35.3767	0.0316341	7:18253266:G:A	286853	286853	2	2	0.015873	0.0130908	-1.21374	0.470579	0.751925	0.746754	0.26732	0.000251176	0.819818	FALSE
ENSBTAG00000054505	1729	1.06531	45.4054	35.2286	0.00831267	7:17959653:G:A	-16081	-16081	37	40	0.68254	0.00226096	0.798929	0.247338	0.29797	0.28607	0.1447	0.000260333	0.443766	FALSE
ENSBTAG00000021013	1731	1.05841	44.06	35.1898	0.00220909	7:17943114:T:C	-38884	-38884	30	35	0.277778	0.00039523	-0.627965	0.164555	0.0760924	0.0789176	0.0626393	0.000259812	0.192103	FALSE
ENSBTAG00000031809	1724	1.04284	44.2127	35.5211	0.000122002	7:18953812:G:A	957549	957549	38	51	0.595238	9.56389e-06	-0.444792	0.0896394	0.00359964	0.00422362	0.00760379	0.000240502	0.0233194	TRUE
ENSBTAG00000051530	1723	1.06126	43.0715	34.7455	0.0152136	7:17978910:G:C	-29654	-29654	36	42	0.333333	0.00468037	-0.641082	0.215864	0.467753	0.454198	0.193795	0.000269325	0.594333	FALSE
ENSBTAG00000003491	1723	1.06148	42.4301	34.4934	0.00203171	7:17622307:G:T	-389436	-389436	48	61	0.484127	0.00030792	-0.461741	0.118497	0.0663934	0.0691675	0.0573285	0.000273672	0.175815	FALSE
ENSBTAG00000020017	1721	1.07782	43.2389	34.8254	0.0108392	7:18054639:C:T	27059	27059	10	12	0.0952381	0.00302397	-0.460163	0.147137	0.348465	0.339445	0.161157	0.000289442	0.494237	FALSE
ENSBTAG00000021018	1721	1.06177	43.7699	35.095	1.67589e-05	7:18109016:G:A	73628	73628	28	31	0.753968	6.05009e-07	0.557643	0.0966939	0.00019998	0.00045717	0.00135923	0.00026566	0.0041685	TRUE
ENSBTAG00000021016	1730	1.04657	45.4741	35.5289	0.0177733	7:18593775:C:A	530159	530159	8	9	0.928571	0.00631711	-0.526389	0.184115	0.547245	0.536166	0.216156	0.000238048	0.662908	FALSE
ENSBTAG00000025540	1727	1.05507	45.1131	35.3163	0.00471262	7:18216187:G:C	140714	140714	15	18	0.142857	0.00109154	0.461712	0.132661	0.169583	0.171642	0.10384	0.00024981	0.318459	FALSE
ENSBTAG00000014712	1731	1.06665	43.1257	34.7498	0.00434846	7:18117500:T:C	32697	32697	7	7	0.0555556	0.000891876	0.859161	0.242134	0.148285	0.148456	0.0944467	0.000275782	0.28965	FALSE
ENSBTAG00000002277	1762	1.04919	42.8749	34.9444	0.0050807	7:17627917:A:G	-513754	-513754	43	56	0.555556	0.00113277	0.256064	0.0738391	0.179082	0.177782	0.106112	0.000255639	0.325425	FALSE
ENSBTAG00000017661	1601	1.05414	43.6955	35.2777	0.0274315	7:17545460:C:T	-759779	-759779	2	2	0.015873	0.0107743	-1.50509	0.566753	0.683932	0.682797	0.252461	0.000256782	0.77425	FALSE
ENSBTAG00000006070	1699	1.07039	43.5187	35.2072	0.00166935	7:18576800:A:G	161892	161892	38	43	0.34127	0.000274403	0.494847	0.1258	0.0519948	0.0564907	0.0501677	0.000278027	0.153855	FALSE
ENSBTAG00000006069	1670	1.0706	43.7618	35.2457	0.000651419	7:19038570:C:T	570937	570937	10	10	0.0793651	8.02372e-05	-1.05285	0.243728	0.0161984	0.021201	0.0252103	0.00027675	0.0773151	FALSE
ENSBTAG00000006067	1671	1.0587	43.6328	35.3539	5.36871e-06	7:18363941:T:C	-108498	-108498	10	10	0.920635	1.48258e-07	1.54214	0.249902	9.999e-05	0.000139821	0.000532013	0.00026271	0.00163158	TRUE
ENSBTAG00000019025	1671	1.07071	43.6572	35.2173	0.00770279	7:17977996:C:T	-495543	-495543	19	20	0.15873	0.00204314	0.570176	0.174607	0.260374	0.255789	0.134673	0.000277552	0.413017	FALSE
ENSBTAG00000000413	1600	1.06538	44.5698	35.9146	0.0601291	7:19233849:G:A	701535	701535	22	24	0.809524	0.0312415	0.521513	0.234861	0.926607	0.929111	0.310182	0.000265295	0.951267	FALSE
ENSBTAG00000011842	1562	1.07447	39.3168	34.6698	0.0449123	7:18374805:A:G	-166549	-166549	37	42	0.666667	0.0193149	-0.268492	0.110825	0.817218	0.816653	0.283784	0.000313488	0.87031	FALSE
ENSBTAG00000025550	1557	1.0739	41.1589	35.2652	0.00620407	7:18554146:A:G	8470	8470	49	61	0.515873	0.00155088	0.458876	0.136538	0.20058	0.196959	0.113362	0.000298698	0.347659	FALSE
ENSBTAG00000001796	1529	1.03001	41.4804	36.098	0.000664012	7:18270761:C:A	-318751	-318751	11	11	0.0873016	0.00010014	-0.588339	0.138396	0.0222978	0.0240892	0.0276234	0.000240843	0.0847155	FALSE
ENSBTAG00000001795	1529	1.0542	40.4198	35.6362	0.0337459	7:18593775:C:A	3456	3456	8	9	0.928571	0.0145936	0.362965	0.143121	0.737226	0.731761	0.264098	0.000277654	0.809936	FALSE
ENSBTAG00000001794	1513	1.05571	39.7904	35.2686	0.0209524	7:17768729:G:T	-841490	-841490	21	23	0.18254	0.00758569	-0.245873	0.088119	0.550845	0.544079	0.218255	0.000284052	0.669346	FALSE
ENSBTAG00000001793	1498	1.03795	39.8031	35.6637	2.42135e-12	7:18643170:G:C	26710	26710	36	42	0.333333	7.82972e-16	-1.06001	0.0888019	9.999e-05	3.9531e-11	2.0453e-09	0.000260901	6.27254e-09	TRUE
ENSBTAG00000001792	1498	1.06205	40.8864	35.4656	0.0193849	7:17757970:G:C	-859173	-859173	17	18	0.142857	0.00701526	0.384315	0.136294	0.531947	0.52227	0.212552	0.000284749	0.651855	FALSE
ENSBTAG00000007875	1451	1.05263	41.4408	36.0402	0.00259483	7:19233934:G:A	582544	582544	45	62	0.507937	0.000570783	-0.290235	0.0785218	0.0877912	0.0886375	0.0679103	0.000268822	0.208268	FALSE
ENSBTAG00000001790	1436	1.04409	40.4387	36.1499	2.23874e-08	7:18669303:C:A	-13624	-13624	33	40	0.31746	1.70097e-10	-0.697979	0.0859828	9.999e-05	4.81124e-07	4.88305e-06	0.000264514	1.49754e-05	TRUE
ENSBTAG00000051794	1435	1.04962	39.2178	35.7455	0.000495344	7:18361780:A:G	-321561	-321561	18	18	0.142857	6.31699e-05	1.14435	0.260471	0.0107989	0.0154911	0.0200827	0.00028003	0.0615898	FALSE
ENSBTAG00000018052	1291	1.06587	33.9425	35.5303	0.0557197	7:19239108:C:T	302694	302694	26	33	0.261905	0.0275093	0.281064	0.123544	0.841816	0.841963	0.289488	0.000349053	0.887803	FALSE
ENSBTAG00000015487	1188	1.03015	35.9571	35.9994	0.00356389	7:20151545:T:C	975592	975592	41	54	0.571429	0.000851963	-0.32293	0.0906193	0.109689	0.111717	0.0788476	0.000278009	0.24181	FALSE
ENSBTAG00000002224	1148	1.05997	33.03	34.8324	0.000217055	7:19246251:A:G	-10802	-10802	43	54	0.428571	1.68e-05	0.539439	0.112515	0.00249975	0.00517864	0.00884793	0.000349012	0.0271349	TRUE
ENSBTAG00000031673	1145	1.07457	33.4383	35.0302	0.000478776	7:20074832:G:A	813793	813793	44	59	0.468254	5.06956e-05	0.393679	0.0882538	0.00809919	0.0112992	0.0158796	0.000368697	0.0486997	TRUE
ENSBTAG00000011805	1108	1.06572	33.0378	35.3884	0.017987	7:19319322:A:G	28148	28148	40	48	0.380952	0.00630969	-0.532369	0.186178	0.430857	0.419746	0.183977	0.000358352	0.564222	FALSE
ENSBTAG00000054796	1044	1.0494	33.5735	35.658	0.00806526	7:20163130:C:T	842178	842178	24	27	0.214286	0.00231377	-0.53846	0.167119	0.225877	0.217855	0.121151	0.000326725	0.371548	FALSE
ENSBTAG00000019966	1029	1.04838	31.4992	35.3827	0.000280058	7:19843613:G:C	508058	508058	16	16	0.126984	2.73685e-05	0.966919	0.208036	0.00469953	0.00684542	0.0108759	0.000346538	0.0333543	TRUE
ENSBTAG00000003476	1005	1.0568	30.9281	35.0734	0.0187309	7:19149248:G:A	-207884	-207884	7	7	0.944444	0.00640671	-0.476345	0.166918	0.433257	0.415702	0.183013	0.000367229	0.561267	FALSE
ENSBTAG00000021134	934	1.0648	31.9498	35.6393	0.016216	7:19056869:G:T	-371979	-371979	44	51	0.595238	0.00568641	-0.283016	0.0976537	0.382262	0.37619	0.171721	0.000368971	0.526634	FALSE
ENSBTAG00000018655	919	1.03132	30.7494	35.6237	0.0483947	7:18631581:C:G	-838533	-838533	37	42	0.333333	0.0231422	0.323478	0.137775	0.772623	0.772738	0.273129	0.000326933	0.837635	FALSE
ENSBTAG00000037765	896	1.04853	29.6271	35.3879	0.0371957	7:18881709:C:T	-621302	-621302	9	10	0.0793651	0.0161547	0.713163	0.285804	0.662934	0.655354	0.245706	0.000368676	0.753533	FALSE
ENSBTAG00000031647	842	1.05737	28.1373	34.8131	0.000915386	7:20135059:T:C	538815	538815	31	34	0.730159	0.000113792	-1.05737	0.251074	0.0173983	0.020121	0.0242655	0.000404687	0.0744176	FALSE
ENSBTAG00000013251	824	1.0547	30.3881	35.8872	0.00275918	7:20100479:A:G	454984	454984	35	41	0.325397	0.000601045	-0.325602	0.0884968	0.0650935	0.0686393	0.0570734	0.000370084	0.175033	FALSE
ENSBTAG00000008186	812	1.04423	28.9227	35.5819	0.0119932	7:20084994:G:A	421939	421939	10	11	0.0873016	0.00382435	0.458555	0.150679	0.280572	0.274926	0.141048	0.000369983	0.432568	FALSE
ENSBTAG00000008181	798	1.04678	30.7867	35.7174	0.0232902	7:19319322:A:G	-382471	-382471	40	48	0.380952	0.00914125	0.334826	0.123136	0.506149	0.493949	0.205103	0.000351861	0.62901	FALSE
ENSBTAG00000006007	799	1.06498	29.5796	35.1565	0.000724674	7:19708133:A:G	1302	1302	38	48	0.619048	9.04169e-05	0.468182	0.109316	0.0126987	0.0160714	0.0206255	0.00039883	0.0632543	FALSE
ENSBTAG00000006005	818	1.04334	30.0003	35.1424	2.06147e-07	7:19563995:A:G	-180483	-180483	7	8	0.0634921	1.78309e-09	-1.1273	0.151579	9.999e-05	3.61123e-06	2.66091e-05	0.000355188	8.16049e-05	TRUE
ENSBTAG00000006001	820	1.0396	29.8051	35.3732	0.0109021	7:20087128:T:C	337830	337830	14	14	0.111111	0.00328648	0.982889	0.317293	0.265273	0.261387	0.136411	0.000351138	0.418345	FALSE
ENSBTAG00000005999	839	1.04981	30.0474	35.3026	0.00335914	7:19765084:C:T	-8939	-8939	34	40	0.68254	0.00069936	0.525251	0.144728	0.0830917	0.0838992	0.0654904	0.000365738	0.200846	FALSE
ENSBTAG00000004936	841	1.05475	28.1053	34.5617	0.000363193	7:19765084:C:T	-10071	-10071	34	40	0.68254	3.10586e-05	0.688877	0.149442	0.00579942	0.00772128	0.0119406	0.000400203	0.0366196	TRUE
ENSBTAG00000039696	854	1.04038	28.7332	34.5487	0.0259623	7:19090335:A:G	-701380	-701380	36	38	0.301587	0.00926435	-0.717607	0.264408	0.523548	0.511551	0.209786	0.000365599	0.643372	FALSE
ENSBTAG00000012830	885	1.06268	30.9863	35.0542	0.0111478	7:19945384:C:A	133283	133283	9	9	0.0714286	0.00323913	0.888136	0.286225	0.268873	0.265929	0.138151	0.000376718	0.423681	FALSE
ENSBTAG00000012829	899	1.07421	31.5624	34.8239	0.0167218	7:19000378:A:G	-819258	-819258	22	23	0.18254	0.00535468	0.550228	0.188409	0.391561	0.377665	0.172154	0.000389942	0.527962	FALSE
ENSBTAG00000019909	929	1.06485	30.4096	34.6479	0.0013549	7:19319066:C:T	-537845	-537845	9	10	0.0793651	0.000184994	1.0667	0.262803	0.0273973	0.0319298	0.0337147	0.000387725	0.103396	FALSE
ENSBTAG00000024450	898	1.05289	30.4694	34.7536	1.34831e-05	7:20789591:C:T	879646	879646	25	26	0.206349	3.97405e-07	-0.866443	0.147152	0.00019998	0.000265922	0.000888273	0.000365967	0.00272416	TRUE
ENSBTAG00000053437	912	1.06642	30.1948	34.5561	0.0279273	7:20081474:T:C	146380	146380	9	9	0.0714286	0.0102111	-0.930909	0.347812	0.557144	0.544926	0.218466	0.000393316	0.669993	FALSE
ENSBTAG00000020117	922	1.03142	30.5246	35.3851	0.0198038	7:19149248:G:A	-806987	-806987	7	7	0.944444	0.00714535	0.602318	0.214133	0.444456	0.441867	0.190405	0.0003295	0.583935	FALSE
ENSBTAG00000000753	938	1.05772	29.6123	34.73	0.0492979	7:19883125:T:A	-121032	-121032	29	31	0.246032	0.0219438	0.305659	0.12897	0.760424	0.7579	0.269707	0.000385182	0.82714	FALSE
ENSBTAG00000045914	948	1.05442	30.3425	35.1622	0.0495508	7:19850287:T:C	-172686	-172686	14	14	0.111111	0.0229368	-0.663306	0.282068	0.769323	0.76931	0.272392	0.000370152	0.835375	FALSE
ENSBTAG00000004258	951	1.05755	29.3703	34.6824	0.0336341	7:20141490:A:G	113728	113728	16	18	0.142857	0.0132234	-0.324241	0.125906	0.618138	0.609543	0.234686	0.000388043	0.719737	FALSE
ENSBTAG00000020417	947	1.06395	31.4466	35.3289	0.00588594	7:19089112:C:G	-951086	-951086	34	36	0.285714	0.00146235	0.472823	0.139849	0.149085	0.147595	0.094138	0.000373399	0.288703	FALSE
ENSBTAG00000000755	915	1.04021	30.1372	35.3061	0.00118635	7:20360037:C:T	227078	227078	44	57	0.452381	0.000178852	0.443946	0.109089	0.0266973	0.0302136	0.0323242	0.000348295	0.099132	FALSE
ENSBTAG00000006619	1002	1.07245	29.9285	34.0778	0.00962433	7:20117109:T:C	-77944	-77944	43	56	0.444444	0.0023146	0.262157	0.0813673	0.227477	0.22153	0.122543	0.000407921	0.375816	FALSE
ENSBTAG00000009750	1052	1.07989	30.7781	33.5667	0.00280842	7:21202877:C:A	996543	996543	13	14	0.888889	0.000395582	1.07218	0.280981	0.0593941	0.0657757	0.0554048	0.000410264	0.169916	FALSE
ENSBTAG00000008396	1062	1.06495	30.6185	34.221	0.011311	7:20245374:A:C	33033	33033	31	35	0.277778	0.00293714	0.235835	0.0751592	0.270873	0.265605	0.138046	0.000385261	0.423361	FALSE
ENSBTAG00000008395	1062	1.0713	31.566	34.2678	0.00757947	7:19543139:C:G	-671020	-671020	21	24	0.190476	0.0017286	0.340507	0.102456	0.192481	0.186245	0.10949	0.000384765	0.335785	FALSE
ENSBTAG00000018342	1053	1.06316	31.5225	34.5319	0.00024086	7:20983809:G:A	731562	731562	40	46	0.365079	1.77369e-05	0.537248	0.112439	0.00369963	0.00540981	0.00912822	0.000371141	0.0279945	TRUE
ENSBTAG00000000710	1049	1.07799	30.811	33.6196	0.00745617	7:20734199:C:G	472723	472723	26	32	0.253968	0.00152279	0.425752	0.126446	0.179982	0.17681	0.105731	0.000406334	0.324256	FALSE
ENSBTAG00000010373	1052	1.07401	31.2361	34.3956	0.000345563	7:20221620:G:C	-92008	-92008	39	51	0.595238	2.77718e-05	-0.350894	0.0755678	0.00429957	0.00743833	0.0116011	0.000393652	0.0355782	TRUE
ENSBTAG00000014944	1032	1.07386	30.5773	34.0861	0.01267	7:20194649:G:C	-140177	-140177	35	43	0.34127	0.00335584	-0.248617	0.0804518	0.29967	0.289655	0.145916	0.000401848	0.447495	FALSE
ENSBTAG00000053812	1015	1.06097	30.6166	34.3202	0.0130536	7:21203553:T:C	857088	857088	46	63	0.5	0.00360842	0.461548	0.150625	0.312669	0.303403	0.150479	0.000378247	0.46149	FALSE
ENSBTAG00000050809	1018	1.06381	31.4177	34.3786	0.00780075	7:20435443:C:G	85401	85401	18	20	0.15873	0.00182807	-0.512773	0.155193	0.19898	0.193321	0.112248	0.0003735	0.344242	FALSE
ENSBTAG00000008789	1021	1.05925	30.1065	34.1157	0.0164367	7:21269128:G:A	910542	910542	27	32	0.253968	0.00478055	0.397532	0.134206	0.375462	0.364851	0.168687	0.000381582	0.51733	FALSE
ENSBTAG00000014979	1019	1.05373	31.0047	34.4976	0.0114819	7:20151403:A:G	-217604	-217604	31	35	0.722222	0.00311684	0.391889	0.12574	0.288071	0.277035	0.141603	0.000361081	0.434268	FALSE
ENSBTAG00000014982	1022	1.05089	30.4859	34.257	0.00177354	7:20797575:G:T	415054	415054	9	9	0.0714286	0.000244159	-0.949693	0.239165	0.0392961	0.0444153	0.0425566	0.000362331	0.130513	FALSE
ENSBTAG00000031387	983	1.08295	30.9782	34.2888	0.00357815	7:20072495:A:G	-330824	-330824	34	45	0.357143	0.000632658	-0.246502	0.0673067	0.0790921	0.0843102	0.0657142	0.000413253	0.201533	FALSE
ENSBTAG00000005272	982	1.07205	30.4993	34.2243	0.0474154	7:20151294:G:A	-267102	-267102	19	21	0.833333	0.0199176	-0.270711	0.112326	0.752225	0.749562	0.267915	0.000399568	0.821642	FALSE
ENSBTAG00000031383	987	1.08138	29.4296	33.3892	0.00318308	7:20861596:T:C	428546	428546	11	11	0.0873016	0.000453518	1.2185	0.323085	0.0668933	0.0711931	0.0584375	0.000431915	0.179217	FALSE
ENSBTAG00000054259	988	1.08443	32.5048	34.6796	2.35559e-10	7:20158152:G:A	-279240	-279240	12	13	0.103175	1.48085e-13	-1.42535	0.139193	9.999e-05	1.52373e-09	3.96336e-08	0.000396487	1.21549e-07	TRUE
ENSBTAG00000008520	999	1.06837	32.9019	34.4964	0.00212372	7:20519386:G:A	3269	3269	13	14	0.111111	0.000326948	0.730388	0.188372	0.0472953	0.0546326	0.0490015	0.000364244	0.150278	FALSE
ENSBTAG00000051439	1058	1.06127	31.4781	34.1947	0.000425179	7:21522532:G:A	943380	943380	23	25	0.198413	3.48239e-05	-1.26486	0.276471	0.00749925	0.00994445	0.0144008	0.000368421	0.0441646	TRUE
ENSBTAG00000020759	1092	1.06391	32.6514	34.3391	0.010228	7:21203048:T:G	557317	557317	19	19	0.150794	0.00261101	0.48015	0.151014	0.264074	0.257367	0.135128	0.00035957	0.41441	FALSE
ENSBTAG00000000381	1093	1.06832	32.4328	34.0767	0.00823964	7:20087128:T:C	-566056	-566056	14	14	0.111111	0.00187691	0.4878	0.148044	0.212779	0.207958	0.117591	0.000369421	0.360629	FALSE
ENSBTAG00000019988	1085	1.0899	32.793	33.7964	0.00252395	7:21171573:T:C	486292	486292	10	11	0.0873016	0.000358116	0.846293	0.21993	0.0581942	0.0610271	0.0527012	0.000402678	0.161624	FALSE
ENSBTAG00000012181	1081	1.0717	31.8889	34.1042	0.00273941	7:20701040:G:A	-12404	-12404	13	15	0.119048	0.00042586	-0.521641	0.137567	0.0634937	0.068097	0.0567873	0.00038157	0.174156	FALSE
ENSBTAG00000031363	1094	1.08696	32.7306	33.8561	0.000182964	7:21422499:G:C	687656	687656	38	48	0.619048	1.00045e-05	0.337432	0.0681863	0.00219978	0.00368409	0.00683675	0.000398219	0.020967	TRUE
ENSBTAG00000001153	1112	1.04953	33.2855	34.565	2.11144e-05	7:21170812:G:A	422935	422935	28	33	0.738095	6.75912e-07	-0.821831	0.143297	0.00039996	0.000480186	0.00141092	0.000329752	0.00432701	TRUE
ENSBTAG00000001152	1226	1.07395	31.7654	33.775	0.000142514	7:20738483:T:G	-51683	-51683	23	24	0.809524	6.92115e-06	-1.24654	0.246468	0.00169983	0.00293557	0.00573617	0.000386996	0.0175917	TRUE
ENSBTAG00000012868	1232	1.04986	32.5466	34.5842	0.015463	7:20775235:C:T	-36553	-36553	47	60	0.52381	0.00468348	0.507573	0.170923	0.383362	0.374118	0.171099	0.00033776	0.524729	FALSE
ENSBTAG00000008397	1224	1.05589	31.9953	34.1665	0.0174179	7:21838450:C:T	985449	985449	21	23	0.18254	0.00520128	-0.603295	0.205825	0.415858	0.403395	0.179234	0.000353482	0.549677	FALSE
ENSBTAG00000031352	1229	1.05601	33.309	34.2434	0.00586137	7:21248407:C:T	374699	374699	30	35	0.277778	0.00121895	-0.766393	0.222594	0.160884	0.158055	0.0983453	0.000339746	0.301606	FALSE
ENSBTAG00000020446	1233	1.09821	32.2996	33.5776	0.00822475	7:21161306:A:G	260185	260185	29	34	0.269841	0.00172952	-0.503909	0.151631	0.19858	0.195719	0.113001	0.000424016	0.346552	FALSE
ENSBTAG00000015090	1234	1.0619	32.3676	34.0653	0.0141798	7:20738483:T:G	-164586	-164586	23	24	0.809524	0.00389346	-0.46371	0.152698	0.350265	0.341177	0.161703	0.000359357	0.495911	FALSE
ENSBTAG00000017706	1231	1.07721	31.2105	33.4626	0.00391763	7:20861596:T:C	-74688	-74688	11	11	0.0873016	0.000612547	-1.02129	0.278054	0.090291	0.0946221	0.0707399	0.000399729	0.216946	FALSE
ENSBTAG00000007644	1240	1.06636	33.8523	34.4074	0.00702413	7:20934790:A:G	-24603	-24603	47	57	0.452381	0.00159602	-0.215109	0.0641936	0.189081	0.186877	0.109724	0.000350773	0.336503	FALSE
ENSBTAG00000025462	1398	1.06362	33.1582	33.8345	0.00571079	7:21592340:G:A	472042	472042	38	46	0.365079	0.00109768	-0.349228	0.100396	0.151185	0.150982	0.0954922	0.000353606	0.292856	FALSE
ENSBTAG00000013624	1397	1.07585	32.8086	33.7277	0.00360178	7:20367236:C:T	-766111	-766111	32	35	0.277778	0.000574253	0.355361	0.0961932	0.0871913	0.0917027	0.0694408	0.000377952	0.212962	FALSE
ENSBTAG00000013623	1403	1.08481	32.0516	33.5155	3.21482e-05	7:22048669:C:T	893690	893690	12	12	0.0952381	8.07176e-07	0.758634	0.13347	0.00019998	0.000553996	0.00157905	0.000402767	0.00484265	TRUE
ENSBTAG00000000718	1437	1.07773	33.765	34.1214	1.30872e-08	7:21141520:A:G	-53322	-53322	24	27	0.214286	2.31908e-11	1.11332	0.127917	9.999e-05	1.37025e-07	1.71642e-06	0.000370397	5.26392e-06	TRUE
ENSBTAG00000004524	1436	1.05656	31.1971	33.4108	0.0127573	7:21931389:G:A	692230	692230	34	41	0.674603	0.00307503	-0.293171	0.0939203	0.307569	0.304208	0.150708	0.000363657	0.462191	FALSE
ENSBTAG00000004521	1436	1.06859	34.1524	34.1944	0.104491	7:22011682:C:T	772468	772468	11	11	0.912698	0.0565082	0.370993	0.189737	0.971103	0.973511	0.320402	0.000351277	0.98261	FALSE
ENSBTAG00000016478	1490	1.06282	34.5058	34.4679	0.0158108	7:22261426:G:A	995807	995807	16	17	0.865079	0.00475179	0.718565	0.242406	0.40006	0.393123	0.176534	0.000338554	0.541397	FALSE
ENSBTAG00000016477	1500	1.08819	32.8859	33.5454	0.00568583	7:21588436:T:C	313923	313923	39	49	0.388889	0.00103752	0.303591	0.0868023	0.141586	0.14139	0.0916042	0.000398512	0.280933	FALSE
ENSBTAG00000018522	1532	1.07965	33.1247	33.5807	0.0547967	7:21592340:G:A	306096	306096	38	46	0.365079	0.0227968	-0.182264	0.0774229	0.829917	0.825814	0.285745	0.000380829	0.876326	FALSE
ENSBTAG00000009996	1536	1.06978	33.3101	33.9121	0.000231396	7:21248407:C:T	-85958	-85958	30	35	0.277778	1.40369e-05	0.476395	0.0982663	0.00359964	0.00530639	0.00899771	0.000362118	0.0275942	TRUE
ENSBTAG00000001647	1550	1.08095	32.6141	33.2682	0.000106901	7:21299331:T:C	-92667	-92667	43	56	0.555556	3.9351e-06	0.396777	0.0759592	0.00129987	0.0021256	0.00448231	0.00038905	0.0137464	TRUE
ENSBTAG00000025452	1550	1.05378	33.7557	34.1399	0.0145978	7:22010049:C:T	617838	617838	13	14	0.888889	0.00408975	0.366064	0.121254	0.374563	0.365795	0.168965	0.00033176	0.518183	FALSE
ENSBTAG00000014955	1541	1.0529	33.1123	33.7129	0.0139769	7:20677196:G:A	-724287	-724287	31	34	0.269841	0.00363681	0.53949	0.176224	0.353565	0.347655	0.163772	0.000336801	0.502256	FALSE
ENSBTAG00000014956	1541	1.09148	32.4143	33.3166	0.00381058	7:20708529:T:C	-699889	-699889	33	38	0.301587	0.000573235	0.746465	0.20203	0.0880912	0.0921378	0.0696357	0.000410228	0.213559	FALSE
ENSBTAG00000009034	1537	1.09379	33.1867	33.5189	0.0021898	7:21425232:G:A	11465	11465	37	45	0.357143	0.000278141	0.361465	0.0919932	0.049795	0.052589	0.0478868	0.000404791	0.14686	FALSE
ENSBTAG00000025448	1626	1.088	34.3059	33.4744	0.0160438	7:21710303:G:T	258479	258479	6	6	0.047619	0.00424633	1.15436	0.384103	0.393361	0.384367	0.173965	0.000381719	0.533516	FALSE
ENSBTAG00000014526	1626	1.08197	34.4548	33.5693	0.000165509	7:22135417:C:T	683552	683552	31	36	0.714286	7.97165e-06	-0.591017	0.117829	0.00219978	0.00359316	0.00670021	0.000369984	0.0205482	TRUE
ENSBTAG00000018049	1668	1.08735	35.7708	33.7557	0.00258923	7:21144410:A:G	-345463	-345463	19	20	0.15873	0.000367761	0.468094	0.121917	0.0645935	0.0691317	0.0573285	0.000365053	0.175815	FALSE
ENSBTAG00000025445	1702	1.0793	33.7396	32.9535	0.0359614	7:20721121:T:C	-813675	-813675	46	58	0.539683	0.0120591	0.394891	0.151206	0.689631	0.6796	0.25173	0.000373309	0.772008	FALSE
ENSBTAG00000008609	1785	1.06544	38.972	34.0678	0.00875216	7:21003409:A:G	-562182	-562182	15	16	0.873016	0.00203322	0.629164	0.192571	0.266473	0.261445	0.136426	0.000303448	0.418392	FALSE
ENSBTAG00000031246	1795	1.05731	37.4019	33.7466	3.40272e-05	7:21588436:T:C	-6656	-6656	39	49	0.388889	9.53042e-07	0.836643	0.148448	0.00049995	0.000846992	0.0022031	0.00030445	0.0067565	TRUE
ENSBTAG00000025477	1807	1.07651	38.8148	33.9853	0.00683784	7:20733116:A:C	-867289	-867289	38	45	0.642857	0.00143761	0.384834	0.113628	0.20328	0.203367	0.115793	0.00032049	0.355114	FALSE
ENSBTAG00000015957	1846	1.08654	35.7799	33.2227	0.0552135	7:20799991:G:A	-904145	-904145	16	18	0.142857	0.0222945	0.769025	0.325387	0.850215	0.850122	0.291435	0.000363648	0.893776	FALSE
ENSBTAG00000015953	1831	1.08473	37.7768	33.9563	0.00129525	7:22523126:T:C	799558	799558	45	57	0.452381	0.000149234	-0.724389	0.175542	0.0320968	0.035628	0.0365337	0.000341683	0.112042	FALSE
ENSBTAG00000011252	1695	1.07628	36.5854	34.0092	0.0356349	7:22471991:T:C	598732	598732	43	56	0.555556	0.0133262	0.260704	0.101355	0.715428	0.707728	0.258561	0.000339642	0.792955	FALSE
ENSBTAG00000031231	1672	1.06497	36.8119	34.3826	0.0154351	7:22413827:T:G	475213	475213	15	17	0.134921	0.00455115	-0.568515	0.190772	0.416858	0.405024	0.179659	0.000320539	0.550979	FALSE
ENSBTAG00000048899	1674	1.07392	36.9604	34.2055	0.00619723	7:22441693:C:T	423382	423382	30	38	0.698413	0.00130554	0.498309	0.145718	0.177582	0.177589	0.106067	0.000332619	0.325286	FALSE
ENSBTAG00000000668	1703	1.06029	36.9286	34.5947	1.70055e-05	7:22121006:A:G	60857	60857	26	27	0.214286	5.10635e-07	0.694021	0.119331	9.999e-05	0.000392244	0.00120379	0.000312668	0.0036918	TRUE
ENSBTAG00000031209	1729	1.07664	36.197	33.7618	0.000150955	7:22124256:C:T	-5830	-5830	28	30	0.238095	7.46005e-06	0.682026	0.135444	0.00159984	0.00353615	0.00663202	0.000343842	0.0203391	TRUE
ENSBTAG00000015426	1692	1.06108	37.2093	34.2819	0.0891227	7:22220772:G:A	58177	58177	18	19	0.849206	0.046101	-0.484196	0.236346	0.960604	0.96504	0.318469	0.000311454	0.976681	FALSE
ENSBTAG00000001116	1714	1.08047	40.4436	34.6354	0.0143951	7:22351836:G:C	166763	166763	26	30	0.238095	0.00428829	-0.569241	0.189636	0.415858	0.405532	0.179833	0.000313144	0.551514	FALSE
ENSBTAG00000031205	1771	1.07289	40.3893	33.6023	0.0866615	7:21669921:G:A	-615663	-615663	42	49	0.388889	0.0423043	0.319545	0.153086	0.966503	0.970273	0.319686	0.000302987	0.980414	FALSE
ENSBTAG00000050573	2010	1.0905	44.0376	34.0118	0.0150432	7:23219517:C:T	821735	821735	16	18	0.857143	0.00418546	0.541394	0.17983	0.457154	0.44439	0.191016	0.000300775	0.58581	FALSE
ENSBTAG00000019708	2199	1.08792	43.1569	33.9563	7.95853e-05	7:22680039:C:T	202148	202148	34	41	0.325397	3.30112e-06	0.342778	0.0649822	0.0009999	0.00200336	0.004274	0.000303416	0.0131075	TRUE
ENSBTAG00000025443	2765	1.07076	49.5415	34.9228	0.00288482	7:22714577:C:T	15513	15513	38	46	0.634921	0.000534134	0.367819	0.0989291	0.110589	0.112415	0.0791444	0.000244669	0.242721	FALSE
ENSBTAG00000000682	2755	1.05511	53.1017	35.2044	0.00157389	7:23130839:G:C	304592	304592	15	16	0.126984	0.000253814	0.742763	0.187637	0.0665933	0.0682661	0.056899	0.000212292	0.174498	FALSE
ENSBTAG00000005961	2907	1.08017	54.9153	34.4362	6.38378e-06	7:23300416:G:C	108139	108139	12	12	0.0952381	1.27502e-07	1.56757	0.252256	0.00019998	0.000178829	0.00065228	0.00023038	0.00200042	TRUE
ENSBTAG00000010961	2899	1.08226	56.1588	34.2042	0.00018404	7:23300416:G:C	34739	34739	12	12	0.0952381	1.12057e-05	1.11535	0.226927	0.00489951	0.00680766	0.0108393	0.00022741	0.033242	TRUE
ENSBTAG00000010959	2909	1.09162	57.2159	34.2646	0.000138245	7:23136482:G:C	-134842	-134842	13	13	0.103175	7.74073e-06	1.20646	0.240111	0.00269973	0.00485554	0.00845368	0.00023271	0.0259258	TRUE
ENSBTAG00000051108	3528	1.06637	66.5369	34.66	0.0115071	7:24400357:A:G	22785	22785	8	8	0.0634921	0.00319795	-0.841756	0.270879	0.516148	0.506123	0.208223	0.000178573	0.638581	FALSE
ENSBTAG00000051190	3454	1.0754	60.5815	33.8161	0.0465815	7:24100841:A:G	-301283	-301283	33	41	0.674603	0.0187237	-0.439058	0.180283	0.932807	0.936202	0.311827	0.000204391	0.956314	FALSE
ENSBTAG00000000341	3235	1.10796	71.8718	33.8503	0.0019102	7:24051940:A:G	-941979	-941979	33	34	0.269841	0.000247588	0.604979	0.152525	0.0937906	0.0983737	0.0725196	0.00019897	0.222403	FALSE
ENSBTAG00000009637	4805	1.09922	99.2282	33.9429	0.0115886	7:25741067:T:C	-111991	-111991	38	51	0.404762	0.00291522	-0.357569	0.113858	0.654035	0.646156	0.243524	0.000138792	0.74684	FALSE
ENSBTAG00000031135	4944	1.07924	99.8288	34.3233	0.00971223	7:25855495:A:G	-458355	-458355	47	59	0.531746	0.00243068	0.533726	0.166544	0.60124	0.588235	0.229621	0.000126248	0.704203	FALSE
ENSBTAG00000021977	4991	1.07797	96.6624	34.3861	0.00360601	7:25614880:C:G	-852747	-852747	27	31	0.753968	0.000650901	-0.543818	0.14887	0.266673	0.26057	0.136149	0.000129635	0.417541	FALSE
ENSBTAG00000017835	5038	1.09632	80.6672	33.2967	0.00415295	7:27039415:A:G	123466	123466	20	21	0.166667	0.000643176	-0.695739	0.190253	0.250775	0.243955	0.130548	0.000168553	0.400366	FALSE
ENSBTAG00000002882	4806	1.13277	63.3122	31.7727	0.026931	7:27787679:T:G	611821	611821	17	17	0.134921	0.00698116	0.367558	0.130267	0.79522	0.785628	0.276311	0.000250725	0.847392	FALSE
ENSBTAG00000009647	4720	1.10469	64.9877	32.4672	0.0111893	7:27873323:G:A	594989	594989	8	8	0.936508	0.00221881	-0.658336	0.203398	0.489051	0.469938	0.198044	0.000216947	0.607362	FALSE
ENSBTAG00000009646	4719	1.10522	67.1492	32.57	0.00313933	7:26925154:A:G	-357010	-357010	41	55	0.436508	0.000375935	-0.665881	0.173754	0.152185	0.153331	0.0964397	0.000210452	0.295762	FALSE
ENSBTAG00000014974	4194	1.11504	64.572	32.3623	1.68498e-05	7:27361740:A:G	-115767	-115767	20	20	0.15873	2.01997e-07	1.19596	0.196627	0.00019998	0.000470972	0.00139071	0.000228246	0.00426504	TRUE
ENSBTAG00000016137	3360	1.09818	80.8112	33.9474	0.0272446	7:29904522:G:T	884320	884320	31	31	0.246032	0.00923369	-0.393958	0.145089	0.874113	0.874151	0.297006	0.000169629	0.91086	FALSE
ENSBTAG00000054786	3781	1.07545	66.3819	34.1349	0.00458537	7:30142100:T:C	33662	33662	24	29	0.230159	0.000859377	0.76599	0.215123	0.234277	0.231257	0.12602	0.000186586	0.386478	FALSE
ENSBTAG00000017550	3865	1.09391	64.6212	33.4791	0.000552259	7:29389056:G:A	-857143	-857143	32	33	0.738095	4.11311e-05	0.534495	0.118134	0.0194981	0.0245767	0.0279869	0.000208156	0.0858303	FALSE
ENSBTAG00000013184	3905	1.0874	53.4869	32.9841	0.000680006	7:30368134:G:A	10131	10131	27	28	0.777778	4.8131e-05	-0.543063	0.121311	0.0206979	0.0257161	0.0288435	0.000244306	0.0884573	FALSE
ENSBTAG00000001568	3928	1.09591	52.8256	32.9731	0.00182002	7:31037849:C:T	258640	258640	44	50	0.396825	0.000190749	0.638458	0.157673	0.0629937	0.0700887	0.0578201	0.000256835	0.177323	FALSE
ENSBTAG00000031069	3670	1.0978	54.6193	33.3369	0.000135889	7:30827039:A:G	-150395	-150395	34	38	0.301587	5.6263e-06	-0.79473	0.155262	0.00279972	0.004383	0.00782634	0.000250473	0.0240019	TRUE
ENSBTAG00000025358	3664	1.07704	58.0085	33.8806	0.000165117	7:31017284:A:G	-35328	-35328	34	36	0.285714	8.75701e-06	0.646635	0.129635	0.00489951	0.00644144	0.0104042	0.000215044	0.0319078	TRUE
ENSBTAG00000012994	3233	1.08931	55.6048	33.3836	1.85636e-07	7:31767672:C:A	12843	12843	37	44	0.349206	5.71363e-10	1.03318	0.133047	9.999e-05	3.55909e-06	2.62655e-05	0.000237011	8.05513e-05	TRUE
ENSBTAG00000014320	3349	1.10825	55.8203	32.9687	0.00369155	7:32199669:G:A	344893	344893	22	23	0.18254	0.000512252	-0.735741	0.197159	0.148685	0.149	0.0946487	0.000256443	0.290269	FALSE
ENSBTAG00000003086	2994	1.0974	64.4052	33.4184	0.00565782	7:31384104:T:C	-930443	-930443	13	13	0.103175	0.00100766	0.954061	0.272019	0.268973	0.263413	0.137198	0.000212076	0.420759	FALSE
ENSBTAG00000050473	3462	1.0748	74.5742	34.3165	0.00738655	7:32925415:G:T	-463269	-463269	27	31	0.246032	0.00168276	0.47874	0.143648	0.39776	0.389106	0.175288	0.000165611	0.537573	FALSE
ENSBTAG00000003047	3723	1.09087	58.1217	32.7307	0.000658367	7:34991768:C:G	749992	749992	47	61	0.484127	4.2939e-05	0.82683	0.183276	0.0207979	0.0267963	0.0297043	0.000228329	0.0910974	FALSE
ENSBTAG00000006978	3993	1.11256	55.6646	32.5448	0.000159464	7:34381139:G:T	-44413	-44413	46	59	0.468254	5.41871e-06	0.730141	0.142336	0.0029997	0.00493617	0.00856274	0.000261947	0.0262603	TRUE
ENSBTAG00000014551	4077	1.10499	58.716	32.4697	0.0118121	7:35148235:G:A	538850	538850	18	20	0.84127	0.00239576	0.369426	0.115093	0.465353	0.453113	0.193437	0.000240409	0.593233	FALSE
ENSBTAG00000006748	4254	1.10615	61.8806	32.9111	0.00305366	7:34995862:T:C	233887	233887	42	55	0.563492	0.000388334	-0.363814	0.0951937	0.131987	0.137119	0.0898646	0.000229271	0.275597	FALSE
ENSBTAG00000002143	4255	1.10724	60.7336	32.4821	0.0187567	7:34465832:C:T	-385011	-385011	42	60	0.47619	0.00459945	0.5424	0.182244	0.651035	0.640865	0.242306	0.000234696	0.743105	FALSE
ENSBTAG00000054664	3849	1.08208	70.5206	34.0973	0.000895475	7:37021050:T:C	-552412	-552412	13	13	0.896825	9.33657e-05	-1.54375	0.361291	0.0422958	0.0470105	0.0443194	0.000180981	0.135919	FALSE
ENSBTAG00000019071	3625	1.07801	68.9468	34.1381	0.0041395	7:36843265:G:A	-939802	-939802	34	43	0.34127	0.000748956	-0.530199	0.147012	0.217878	0.216785	0.12076	0.000181746	0.370348	FALSE
ENSBTAG00000025345	3509	1.10174	65.8388	33.6072	0.00125406	7:37672668:C:G	-167375	-167375	43	56	0.555556	0.000131709	-0.431713	0.103634	0.0518948	0.0586754	0.0514445	0.000211425	0.15777	FALSE
ENSBTAG00000010735	3509	1.09834	64.5352	33.5144	0.0376056	7:37227365:T:C	-628855	-628855	6	6	0.047619	0.0136112	-0.658844	0.256979	0.89651	0.900428	0.303307	0.000212521	0.930185	FALSE
ENSBTAG00000010734	3509	1.09612	65.929	33.6646	0.00149623	7:37886991:G:A	30601	30601	37	43	0.34127	0.000170113	-0.559705	0.137002	0.0669933	0.0719291	0.0588691	0.000206021	0.18054	FALSE
ENSBTAG00000010740	3488	1.06713	67.8509	34.5072	0.000703585	7:37672668:C:G	-206753	-206753	43	56	0.555556	7.44436e-05	0.398711	0.0918081	0.0325967	0.0368939	0.0374126	0.000175732	0.114737	FALSE
ENSBTAG00000017744	3474	1.08436	64.0248	33.814	0.000291649	7:37989812:G:A	73127	73127	14	14	0.111111	1.8732e-05	-1.22693	0.257661	0.00969903	0.0127369	0.0173918	0.000201377	0.0533371	FALSE
ENSBTAG00000017748	3228	1.11391	62.9306	33.4137	0.000198231	7:38075959:T:C	70622	70622	13	14	0.888889	9.75011e-06	0.699508	0.141135	0.00549945	0.00714632	0.0112414	0.00023307	0.0344752	TRUE
ENSBTAG00000044035	3094	1.09157	58.5466	33.1869	0.00632107	7:37557211:G:C	-515880	-515880	27	31	0.246032	0.00112729	0.717531	0.206811	0.275072	0.269697	0.139343	0.000227376	0.427338	FALSE
ENSBTAG00000009803	3070	1.07184	58.1346	33.6524	0.00129723	7:38143470:A:G	42997	42997	8	8	0.0634921	0.000139443	1.75102	0.422149	0.0534947	0.0584284	0.0513419	0.000209562	0.157456	FALSE
ENSBTAG00000017451	3065	1.11528	57.6201	33.2118	0.0094363	7:38158238:T:C	42181	42181	28	31	0.246032	0.00197001	0.51665	0.157604	0.385061	0.36699	0.16927	0.000256014	0.519119	FALSE
ENSBTAG00000014897	2869	1.09719	52.3979	33.6355	7.5221e-05	7:38315747:C:T	47385	47385	46	59	0.468254	2.73802e-06	0.6453	0.121079	0.00169983	0.00219991	0.00460757	0.000260385	0.0141305	TRUE
ENSBTAG00000014898	2752	1.10158	52.3915	33.4661	0.0331989	7:38983897:T:G	631779	631779	6	6	0.952381	0.0114326	0.523525	0.19887	0.80482	0.802348	0.280054	0.000265448	0.85887	FALSE
ENSBTAG00000001707	2680	1.08995	44.3684	33.4446	0.0345531	7:39351935:C:A	855719	855719	9	10	0.920635	0.0120433	0.772976	0.29592	0.768023	0.762247	0.270728	0.000297809	0.83027	FALSE
ENSBTAG00000010020	2574	1.08543	45.1143	33.5479	0.136137	7:39351225:C:G	835385	835385	32	38	0.698413	0.0771039	0.365835	0.20241	0.9979	0.998325	0.325838	0.000287066	0.999283	FALSE
ENSBTAG00000010541	2602	1.09659	44.9016	33.7392	0.010903	7:38983469:T:C	449436	449436	5	5	0.960317	0.00260471	1.28707	0.404696	0.353165	0.34377	0.162659	0.000303006	0.498842	FALSE
ENSBTAG00000025426	2521	1.08463	42.1412	33.8129	0.0224367	7:38605207:C:A	-16139	-16139	17	17	0.134921	0.00699662	0.397944	0.141078	0.589141	0.57899	0.227223	0.0003062	0.69685	FALSE
ENSBTAG00000025425	2575	1.07838	42.074	33.9321	0.00072079	7:38243121:A:T	-532328	-532328	24	27	0.785714	6.67179e-05	-0.46923	0.107213	0.0169983	0.0219462	0.0257936	0.000298201	0.0791039	FALSE
ENSBTAG00000005009	2574	1.07271	40.6888	33.7244	0.0392105	7:39098371:A:G	322458	322458	45	52	0.587302	0.0147173	-0.199596	0.0788079	0.784722	0.782336	0.275417	0.000300512	0.844652	FALSE
ENSBTAG00000005010	2570	1.07416	40.6518	33.668	0.0294712	7:39603284:C:T	819267	819267	44	52	0.412698	0.00994692	-0.321435	0.119643	0.683332	0.675394	0.250673	0.000302778	0.768764	FALSE
ENSBTAG00000008034	2449	1.0857	42.3942	33.8707	0.00213361	7:39082455:G:A	232503	232503	11	11	0.0873016	0.000289163	0.504617	0.128834	0.0618938	0.0677442	0.0565723	0.000305831	0.173496	FALSE
ENSBTAG00000008497	2483	1.07899	43.1245	34.009	0.000787367	7:38934681:G:A	77092	77092	36	40	0.31746	7.67125e-05	0.568978	0.131294	0.020398	0.0246867	0.0280545	0.000291746	0.0860376	FALSE
ENSBTAG00000020351	2474	1.06848	43.0336	34.2863	0.00720627	7:39815508:G:A	932398	932398	8	8	0.0634921	0.00162009	0.996904	0.297957	0.246275	0.238429	0.128574	0.000278707	0.394311	FALSE
ENSBTAG00000018872	2433	1.08164	41.5624	33.6536	0.0126874	7:38023451:G:A	-886616	-886616	33	38	0.698413	0.00316138	0.415807	0.133631	0.385061	0.373268	0.170924	0.00030633	0.524191	FALSE
ENSBTAG00000043994	2391	1.08371	42.1233	33.8451	0.00963468	7:38248195:G:A	-677718	-677718	19	21	0.166667	0.0022375	-0.267863	0.0828333	0.30367	0.29697	0.148238	0.000305073	0.454618	FALSE
ENSBTAG00000011398	2377	1.08852	42.9375	33.8598	5.20207e-05	7:38801563:G:A	-150779	-150779	39	49	0.388889	1.78177e-06	0.5588	0.102445	0.0009999	0.00125025	0.00296829	0.000305778	0.00910318	TRUE
ENSBTAG00000011400	2298	1.0581	38.996	34.0049	1.49045e-06	7:39035139:T:G	39494	39494	35	38	0.301587	1.43918e-08	-0.927371	0.135619	9.999e-05	3.21706e-05	0.000156257	0.000293096	0.000479211	TRUE
ENSBTAG00000025401	2304	1.07021	38.9588	33.6227	0.013752	7:39601333:T:G	591737	591737	40	48	0.619048	0.00351253	0.191778	0.0623893	0.393761	0.38364	0.173735	0.000310279	0.532811	FALSE
ENSBTAG00000015187	2291	1.08386	40.1275	33.8572	0.0352031	7:38572676:G:A	-444404	-444404	32	42	0.666667	0.0129043	-0.322807	0.124881	0.742026	0.734733	0.264688	0.000320443	0.811748	FALSE
ENSBTAG00000015192	2162	1.06424	40.211	33.9465	0.00954532	7:39562975:C:T	511716	511716	11	11	0.0873016	0.00224386	-0.379402	0.117361	0.29917	0.290971	0.146424	0.000292481	0.449053	FALSE
ENSBTAG00000039886	2226	1.09223	39.4351	33.1539	0.0563094	7:39379966:C:T	288805	288805	6	6	0.952381	0.0227561	-0.974328	0.413748	0.880712	0.881755	0.29873	0.000338407	0.916147	FALSE
ENSBTAG00000048931	2248	1.07045	42.716	34.0326	0.0105621	7:38153511:C:T	-956386	-956386	40	47	0.373016	0.00260607	0.421754	0.13262	0.339966	0.331841	0.158862	0.000283325	0.487199	FALSE
ENSBTAG00000001394	2266	1.07574	40.8821	33.5894	0.00237512	7:38134240:C:T	-983261	-983261	22	24	0.190476	0.000315693	0.344466	0.0885828	0.0715928	0.0750015	0.0604892	0.000303241	0.185509	FALSE
ENSBTAG00000001767	2284	1.06806	43.1347	33.9403	0.000374799	7:38257432:G:A	-867284	-867284	39	50	0.603175	2.73686e-05	-0.522806	0.112484	0.00839916	0.0117595	0.0163479	0.000277519	0.0501359	FALSE
ENSBTAG00000006368	2418	1.07825	42.1507	33.4543	3.71294e-11	7:39243123:C:T	26716	26716	43	55	0.436508	3.97211e-15	-1.16579	0.102278	9.999e-05	3.09566e-10	1.08348e-08	0.000297484	3.32283e-08	TRUE
ENSBTAG00000006371	2415	1.09356	41.3889	32.9561	1.24017e-05	7:39265962:T:C	40561	40561	39	44	0.349206	1.69115e-07	-0.663563	0.108191	9.999e-05	0.000242456	0.000826121	0.000324347	0.00253355	TRUE
ENSBTAG00000006374	2394	1.08386	42.4975	33.1477	0.0228219	7:40174599:C:A	926601	926601	25	26	0.206349	0.00659591	-0.438229	0.15415	0.60414	0.589132	0.22982	0.000302592	0.704815	FALSE
ENSBTAG00000013627	2568	1.09188	42.3862	33.0866	0.00513103	7:40067505:T:C	786930	786930	45	57	0.452381	0.000828954	-0.229466	0.0642272	0.162884	0.162782	0.100231	0.000314389	0.307389	FALSE
ENSBTAG00000013628	2741	1.10493	42.4864	33.2352	4.55688e-06	7:39292005:T:C	-20470	-20470	42	55	0.436508	4.68539e-08	-0.814369	0.125277	9.999e-05	7.53503e-05	0.000316988	0.00033203	0.00097214	TRUE
ENSBTAG00000019414	3166	1.08275	45.1097	32.9349	0.011091	7:39649132:C:T	-115928	-115928	18	19	0.849206	0.00235924	-0.37779	0.117502	0.366463	0.35648	0.166308	0.000283675	0.510036	FALSE
ENSBTAG00000006428	3217	1.11169	44.8429	32.795	0.00499969	7:39784556:C:T	-31714	-31714	19	23	0.18254	0.000757086	0.33618	0.0933075	0.166883	0.161114	0.0995326	0.000323869	0.305247	FALSE
ENSBTAG00000001546	3330	1.11673	43.758	32.7159	0.00368746	7:39609996:C:T	-387231	-387231	24	27	0.214286	0.000486136	-0.361072	0.0963166	0.106489	0.114004	0.0799203	0.000339074	0.2451	FALSE
ENSBTAG00000039711	3398	1.09484	45.9896	33.3971	0.00692253	7:39059211:G:T	-990717	-990717	8	8	0.0634921	0.00132515	0.870429	0.254913	0.238976	0.2336	0.126818	0.000293585	0.388925	FALSE
ENSBTAG00000020954	3430	1.09774	43.1962	32.7397	4.91605e-05	7:40321133:A:G	-20524	-20524	27	32	0.253968	1.0893e-06	0.797631	0.142503	0.00059994	0.00111328	0.00272453	0.000316541	0.00835561	TRUE
ENSBTAG00000019646	3390	1.08268	45.9528	33.7882	8.84853e-07	7:40365387:T:A	4883	4883	15	16	0.126984	6.28765e-09	-1.27864	0.180724	9.999e-05	1.69996e-05	9.27589e-05	0.000278389	0.000284474	TRUE
ENSBTAG00000019648	3322	1.06923	45.0719	33.8714	0.0331116	7:40321133:A:G	-54698	-54698	27	32	0.253968	0.0119019	0.296364	0.113257	0.762824	0.758945	0.269998	0.000267032	0.828033	FALSE
ENSBTAG00000019651	3268	1.08528	43.3087	33.171	3.12321e-14	7:40365349:C:G	-24232	-24232	43	55	0.563492	1.35965e-19	-0.989769	0.0657848	9.999e-05	1.26701e-13	2.41239e-11	0.00029882	7.39832e-11	TRUE
ENSBTAG00000004815	3231	1.08106	45.1046	33.6392	1.98372e-05	7:40487338:G:A	47520	47520	46	61	0.484127	4.33744e-07	-0.766558	0.130747	0.00029997	0.000488682	0.00143234	0.000281563	0.00439272	TRUE
ENSBTAG00000015727	3268	1.08933	44.8241	33.2896	5.99836e-14	7:40467850:C:T	-7881	-7881	46	57	0.452381	3.96191e-19	-1.2217	0.0834633	9.999e-05	2.39266e-13	4.06752e-11	0.000293976	1.24743e-10	TRUE
ENSBTAG00000049098	3263	1.07286	42.908	33.7414	9.3793e-06	7:40616873:A:G	3035	3035	38	45	0.357143	1.60572e-07	-0.879401	0.143035	9.999e-05	0.000220566	0.000764115	0.00028518	0.00234339	TRUE
ENSBTAG00000001273	3227	1.10559	44.0368	33.7667	0.00513591	7:40105218:G:A	-558388	-558388	20	20	0.15873	0.00093879	-0.286072	0.0810146	0.166583	0.164549	0.101	0.000321269	0.309747	FALSE
ENSBTAG00000051477	3124	1.08099	43.5397	34.2052	0.000871131	7:40886241:C:T	173614	173614	40	50	0.396825	9.23024e-05	-0.442369	0.103444	0.0209979	0.0275555	0.030334	0.000291581	0.0930285	FALSE
ENSBTAG00000052663	2970	1.07116	40.3228	33.8047	0.0166179	7:40359429:T:C	-488268	-488268	4	4	0.031746	0.00465697	-1.33573	0.449486	0.468353	0.457577	0.19464	0.000301099	0.596924	FALSE
ENSBTAG00000030735	3033	1.06365	38.4227	34.2921	0.0189554	7:40139814:T:C	-799360	-799360	33	40	0.68254	0.00591745	-0.415121	0.14397	0.505049	0.490855	0.204327	0.000305246	0.626632	FALSE
ENSBTAG00000052311	3012	1.07083	38.9563	34.2638	0.00473307	7:40906465:T:C	-68337	-68337	38	50	0.396825	0.000917564	0.557098	0.157427	0.145385	0.144743	0.0929919	0.00031118	0.285188	FALSE
ENSBTAG00000054452	3008	1.06122	38.7376	34.3525	0.000525658	7:40747782:G:A	-251347	-251347	25	30	0.238095	4.83635e-05	-0.816637	0.182483	0.0133987	0.0154695	0.0200827	0.000299373	0.0615898	FALSE
ENSBTAG00000007470	2950	1.05726	31.1163	34.7065	0.0139421	7:41125728:C:T	-102347	-102347	47	60	0.47619	0.00414937	0.507526	0.168405	0.336766	0.327354	0.157535	0.000365797	0.483129	FALSE
ENSBTAG00000024809	2745	1.04733	24.1709	35.6015	2.89367e-07	7:42486896:G:T	-2814	-2814	18	21	0.166667	3.54819e-09	-1.16361	0.160737	9.999e-05	3.90985e-06	2.84136e-05	0.000449229	8.71389e-05	TRUE
ENSBTAG00000030711	2627	1.05077	22.7012	34.8354	4.81195e-05	7:42523236:G:T	66	66	13	13	0.103175	2.24928e-06	1.44529	0.268299	0.00039996	0.000756141	0.00201412	0.000486138	0.00617691	TRUE
ENSBTAG00000002645	2564	1.05045	22.1135	34.6507	0.00685509	7:43062095:G:A	449985	449985	35	42	0.333333	0.0016059	-0.398253	0.118923	0.124288	0.125412	0.0849317	0.000498286	0.260469	FALSE
ENSBTAG00000046984	2562	1.05303	23.896	35.8212	0.00351584	7:42787372:T:G	159511	159511	31	40	0.68254	0.000812228	0.494858	0.138247	0.0658934	0.0691595	0.0573285	0.000466813	0.175815	FALSE
ENSBTAG00000021115	2560	1.03964	22.3385	35.4857	0.0851269	7:42389188:G:C	-249866	-249866	47	58	0.539683	0.0471653	-0.170679	0.0837347	0.852915	0.854251	0.292472	0.000468466	0.896954	FALSE
ENSBTAG00000019814	2558	1.03598	23.3028	35.415	0.000441761	7:42725820:T:C	-904	-904	28	35	0.277778	5.01878e-05	-0.611315	0.136948	0.00669933	0.00855979	0.0128979	0.000441221	0.0395555	TRUE
ENSBTAG00000046200	2551	1.04319	23.1753	35.4109	0.0171449	7:42803019:G:A	37125	37125	25	31	0.246032	0.00594524	-0.651983	0.226255	0.317368	0.310391	0.152433	0.000459338	0.467484	FALSE
ENSBTAG00000009273	2507	1.04863	22.3401	34.9463	0.032624	7:43819429:C:T	996462	996462	34	41	0.674603	0.0130494	0.461729	0.17893	0.509849	0.500709	0.206823	0.000489006	0.634287	FALSE
ENSBTAG00000000717	2345	1.07345	23.2541	34.968	0.000316389	7:43085341:G:A	56787	56787	39	51	0.595238	2.87959e-05	0.370913	0.0800675	0.00259974	0.00495379	0.00858645	0.000527184	0.026333	TRUE
ENSBTAG00000019767	2335	1.04554	23.7022	35.8076	0.00861062	7:42130216:C:G	-926487	-926487	7	8	0.936508	0.00257176	-0.485949	0.152582	0.167283	0.16879	0.102715	0.000454213	0.315008	FALSE
ENSBTAG00000039355	2052	1.03323	23.6907	35.7221	0.0471475	7:42265916:G:A	-892825	-892825	6	6	0.047619	0.0225695	-0.951176	0.403329	0.669533	0.668461	0.248889	0.000428236	0.763293	FALSE
ENSBTAG00000010772	2033	1.04569	22.9857	35.2667	0.0353527	7:42603827:G:A	-561161	-561161	33	45	0.642857	0.0149532	0.247266	0.0978758	0.550245	0.542027	0.217836	0.000468689	0.668061	FALSE
ENSBTAG00000002098	1994	1.0553	23.6194	35.5465	0.0333517	7:42361845:C:T	-811815	-811815	25	28	0.222222	0.0142508	-0.346344	0.136059	0.537246	0.525902	0.213464	0.000477336	0.654653	FALSE
ENSBTAG00000002100	1982	1.06112	23.8913	35.352	2.95154e-05	7:43764338:C:T	582362	582362	36	47	0.373016	1.40348e-06	-0.770151	0.139422	0.00019998	0.000440927	0.0013225	0.0004849	0.00405586	TRUE
ENSBTAG00000016648	1959	1.04763	23.9883	35.623	0.0630048	7:42992019:T:A	-209543	-209543	6	6	0.047619	0.0324274	-0.388282	0.176139	0.778622	0.775716	0.273732	0.000453291	0.839482	FALSE
ENSBTAG00000015050	1952	1.0349	24.3668	36.125	0.0262334	7:42523236:G:T	-690547	-690547	13	13	0.103175	0.0111062	0.473652	0.179155	0.469153	0.460154	0.195374	0.000419764	0.599173	FALSE
ENSBTAG00000015051	1949	1.05466	23.6493	35.5048	0.0725796	7:44213319:C:T	965820	965820	41	52	0.412698	0.0385175	0.235624	0.11067	0.818318	0.817587	0.283997	0.000475304	0.870964	FALSE
ENSBTAG00000027357	1949	1.05796	23.6609	35.4089	0.0144636	7:42540184:A:G	-718658	-718658	43	57	0.452381	0.0047672	-0.524879	0.177137	0.267673	0.266176	0.138197	0.000482467	0.423823	FALSE
ENSBTAG00000014349	1948	1.0573	23.1931	35.4582	0.0944689	7:42574220:G:A	-696684	-696684	18	20	0.15873	0.0537783	0.186584	0.0943176	0.888711	0.890012	0.300799	0.000490669	0.922493	FALSE
ENSBTAG00000003018	1960	1.04727	23.2588	35.5158	0.0145032	7:42993258:G:A	-286213	-286213	37	48	0.380952	0.0048488	-0.468698	0.15851	0.272573	0.267315	0.138589	0.000466691	0.425025	FALSE
ENSBTAG00000021616	1963	1.03838	23.8271	36.2921	0.00119354	7:42777160:A:G	-514650	-514650	31	39	0.690476	0.000221409	0.629023	0.157177	0.0228977	0.0240808	0.0276233	0.000436566	0.0847152	FALSE
ENSBTAG00000019771	1967	1.04283	22.7514	35.2804	0.00176914	7:42786012:G:A	-513589	-513589	21	22	0.825397	0.000300559	0.278655	0.0713691	0.0308969	0.033792	0.0351661	0.00046708	0.107848	FALSE
ENSBTAG00000020269	1978	1.03453	23.5217	35.8183	0.000924569	7:42654736:G:A	-670866	-670866	30	43	0.34127	0.000144316	0.722741	0.174698	0.0163984	0.0185878	0.0229217	0.00043405	0.0702966	FALSE
ENSBTAG00000045828	2106	1.02966	22.2228	35.0968	0.0252053	7:44085849:A:T	718375	718375	37	47	0.373016	0.009466	0.261023	0.0964706	0.425157	0.418738	0.183738	0.000448594	0.56349	FALSE
ENSBTAG00000051609	2082	1.04548	23.9943	35.0226	0.0176612	7:44310908:G:C	923716	923716	14	16	0.873016	0.00589601	0.49632	0.172051	0.331867	0.32679	0.157346	0.000448561	0.482549	FALSE
ENSBTAG00000046188	2057	1.03436	25.0956	35.7093	0.0776912	7:43023411:C:G	-387866	-387866	34	42	0.333333	0.0426208	0.315376	0.151331	0.862114	0.861301	0.294251	0.000406515	0.90241	FALSE
ENSBTAG00000048122	2053	1.03337	24.4049	35.4256	0.0122692	7:44344027:C:T	927827	927827	28	32	0.746032	0.00385872	0.312747	0.102876	0.256574	0.245862	0.131157	0.000415999	0.402233	FALSE
ENSBTAG00000047217	1990	1.0386	22.9885	34.7417	0.00268144	7:43881766:C:G	445152	445152	46	59	0.531746	0.000468448	-0.446378	0.118689	0.0506949	0.0528761	0.0480508	0.000452955	0.147363	FALSE
ENSBTAG00000046406	1956	1.04669	24.162	35.4519	0.100543	7:44320323:A:G	870778	870778	13	13	0.896825	0.0582081	-0.362791	0.186863	0.911509	0.916228	0.306935	0.000448028	0.941312	FALSE
ENSBTAG00000037418	1948	1.07091	23.9503	34.8929	0.0728297	7:43130502:A:G	-319908	-319908	39	50	0.603175	0.0369969	0.317199	0.147752	0.823518	0.818542	0.28415	0.000506001	0.871432	FALSE
ENSBTAG00000008607	1893	1.05598	24.3155	35.407	0.00115391	7:44238909:T:C	769146	769146	47	60	0.47619	0.000176242	-0.371711	0.0912347	0.0184982	0.0221306	0.0259398	0.00046517	0.0795524	FALSE
ENSBTAG00000002434	1709	1.03755	24.2534	35.774	0.000109409	7:43321901:G:A	-182876	-182876	31	38	0.301587	8.93295e-06	0.492452	0.0988417	0.00179982	0.00208821	0.0044138	0.000427182	0.0135363	TRUE
ENSBTAG00000011351	1701	1.03582	24.0005	35.9856	0.0553218	7:43127415:C:T	-403005	-403005	6	6	0.047619	0.0282641	0.405886	0.179319	0.735526	0.732546	0.264185	0.000428074	0.810205	FALSE
ENSBTAG00000020764	1701	1.05281	22.4651	34.7561	0.0378501	7:42876202:A:G	-658514	-658514	36	50	0.396825	0.0155563	-0.227827	0.0907503	0.566043	0.556103	0.221427	0.00049599	0.679074	FALSE
ENSBTAG00000020766	1673	1.05185	23.7037	35.9644	0.0139567	7:42734163:A:G	-811016	-811016	20	21	0.166667	0.00487965	-0.427995	0.144858	0.267973	0.260749	0.136194	0.000467985	0.41768	FALSE
ENSBTAG00000020772	1553	1.03375	22.8502	35.8849	0.0229202	7:43739262:G:A	175891	175891	29	32	0.746032	0.00911886	0.276473	0.101641	0.39836	0.395161	0.176858	0.0004451	0.542388	FALSE
ENSBTAG00000020776	1544	1.03439	23.0716	35.9008	0.0131317	7:42770598:A:G	-812978	-812978	49	63	0.5	0.00447772	0.255743	0.0856467	0.254775	0.248114	0.131899	0.000442208	0.404508	FALSE
ENSBTAG00000053003	1548	1.03895	21.9962	35.3119	0.0239743	7:44126101:G:A	537441	537441	7	7	0.944444	0.00907996	0.667181	0.245131	0.40346	0.395037	0.176858	0.000474167	0.542388	FALSE
ENSBTAG00000020780	1516	1.04837	22.3576	35.7371	0.118961	7:44126101:G:A	490692	490692	7	7	0.944444	0.0732903	0.400337	0.218523	0.931807	0.935747	0.311741	0.000488022	0.956049	FALSE
ENSBTAG00000011639	1495	1.04119	20.5939	34.9768	0.00896962	7:42656468:A:G	-999590	-999590	11	11	0.0873016	0.00240787	-0.56319	0.175557	0.159384	0.155043	0.0970969	0.000511907	0.297777	FALSE
ENSBTAG00000025233	1473	1.01226	21.5774	36.2168	0.000108229	7:43883742:A:G	204723	204723	43	56	0.444444	1.00113e-05	0.834423	0.168622	0.00159984	0.00215502	0.00453087	0.000423618	0.0138953	TRUE
ENSBTAG00000000550	1473	1.03011	20.6107	35.0736	0.00709579	7:44263857:T:C	580153	580153	40	49	0.388889	0.00179527	0.247166	0.0746639	0.128987	0.127126	0.0857157	0.000484716	0.262874	FALSE
ENSBTAG00000012172	1475	1.04651	21.2092	35.3028	0.116356	7:44324991:A:G	636462	636462	12	12	0.904762	0.0695246	-0.28254	0.152115	0.918908	0.921351	0.308283	0.000509883	0.945444	FALSE
ENSBTAG00000007480	1337	1.04201	20.6675	35.392	0.00294819	7:44385037:A:G	677698	677698	7	7	0.944444	0.000599176	-0.558851	0.15185	0.0472953	0.0516992	0.0472792	0.000512098	0.144996	FALSE
ENSBTAG00000046542	1311	1.04648	20.6611	35.1409	0.000566331	7:44278798:T:A	565621	565621	47	60	0.47619	6.50596e-05	-0.587101	0.133908	0.00789921	0.00928199	0.0137297	0.000523316	0.0421064	TRUE
ENSBTAG00000038221	1304	1.03658	19.8454	35.3815	7.74665e-06	7:44002140:T:C	279437	279437	28	32	0.746032	2.43201e-07	0.741886	0.123051	9.999e-05	0.000109839	0.000432451	0.000519509	0.00132624	TRUE
ENSBTAG00000030839	1433	1.01932	20.4333	36.4404	0.0310039	7:44127867:G:A	340490	340490	38	45	0.642857	0.0141501	0.264193	0.103671	0.473353	0.465344	0.196868	0.000463496	0.603755	FALSE
ENSBTAG00000019419	1442	1.03134	20.3561	35.5405	0.0135947	7:44719544:G:T	913756	913756	31	37	0.706349	0.00447338	-0.293927	0.0984229	0.232377	0.230141	0.125658	0.000493737	0.385368	FALSE
ENSBTAG00000004112	1448	1.04841	22.476	36.6194	0.00362219	7:44278798:T:A	461020	461020	47	60	0.47619	0.000963917	-0.410995	0.116685	0.0640936	0.0679252	0.0566837	0.000485546	0.173838	FALSE
ENSBTAG00000019714	1449	1.05247	21.721	35.9002	0.000609713	7:44801973:C:A	977151	977151	36	43	0.65873	8.5753e-05	0.371458	0.0864014	0.00849915	0.0102612	0.0147652	0.000512136	0.045282	TRUE
ENSBTAG00000019718	1433	1.03263	21.692	36.1519	0.00207306	7:44763194:A:G	916700	916700	8	8	0.936508	0.000436762	0.576176	0.152278	0.0375962	0.0392391	0.0389121	0.000466288	0.119336	FALSE
ENSBTAG00000015433	1421	1.03774	20.8314	35.7711	1.1555e-11	7:43457994:T:C	-393936	-393936	39	49	0.388889	6.71607e-15	-1.05146	0.0936571	9.999e-05	1.02751e-10	4.57098e-09	0.000497733	1.40183e-08	TRUE
ENSBTAG00000051357	1375	1.02714	20.4611	35.6906	0.00186178	7:44026538:G:A	143453	143453	36	48	0.619048	0.000348338	0.517874	0.13427	0.029597	0.0338532	0.035199	0.000481182	0.107949	FALSE
ENSBTAG00000002305	1441	1.0335	20.0094	35.6855	0.0184437	7:43087304:G:A	-807420	-807420	34	44	0.650794	0.00674863	-0.499194	0.176126	0.30267	0.295813	0.147916	0.000507605	0.453628	FALSE
ENSBTAG00000002311	1455	1.0417	20.5172	35.8016	0.0157842	7:43150213:T:C	-745758	-745758	28	34	0.269841	0.00560085	0.579679	0.19963	0.264974	0.260358	0.136098	0.000515078	0.417385	FALSE
ENSBTAG00000054601	1500	1.02695	21.024	36.4449	0.0640907	7:44373702:C:G	467967	467967	25	26	0.793651	0.0352167	-0.537157	0.247711	0.744226	0.742502	0.266378	0.000467872	0.816931	FALSE
ENSBTAG00000046263	1547	1.03617	20.6074	35.9657	0.0025122	7:43127415:C:T	-790970	-790970	6	6	0.047619	0.000540226	-1.22218	0.329048	0.0425957	0.0446966	0.0427822	0.000499327	0.131205	FALSE
ENSBTAG00000040334	1618	1.0355	22.5437	35.4214	0.0312734	7:44940568:G:A	985285	985285	45	55	0.436508	0.0129559	0.194726	0.0753776	0.50215	0.494753	0.205345	0.000455001	0.629754	FALSE
ENSBTAG00000038409	1658	1.03713	22.1046	35.1215	0.0757058	7:44369978:A:G	401233	401233	6	6	0.047619	0.0395559	-0.363732	0.171792	0.815518	0.814694	0.28333	0.000467712	0.86892	FALSE
ENSBTAG00000008692	1691	1.04128	23.5746	35.4709	0.00872247	7:44082334:C:T	103131	103131	17	19	0.150794	0.00249313	0.498561	0.156006	0.175682	0.171497	0.103792	0.000447447	0.318311	FALSE
ENSBTAG00000008695	1755	1.03704	23.2796	35.2031	0.0204858	7:44811662:T:A	796642	796642	43	55	0.563492	0.00731147	0.2417	0.0861937	0.375962	0.364812	0.168687	0.000443935	0.51733	FALSE
ENSBTAG00000020229	2088	1.06209	29.3142	35.1271	0.00350216	7:45059493:C:T	913957	913957	16	18	0.142857	0.000716005	-0.87353	0.241211	0.0790921	0.0825187	0.0647312	0.000397091	0.198518	FALSE
ENSBTAG00000020232	2127	1.03424	30.6305	35.9392	0.0208745	7:44118504:C:G	-50733	-50733	3	3	0.0238095	0.00813988	0.760895	0.275339	0.469153	0.459574	0.195249	0.000332917	0.598792	FALSE
ENSBTAG00000038055	2140	1.06344	29.9397	35.0232	0.0700596	7:44324991:A:G	142291	142291	12	12	0.904762	0.0355253	-0.357892	0.165334	0.875512	0.874137	0.297006	0.000391245	0.91086	FALSE
ENSBTAG00000025277	2188	1.05326	31.5304	35.5789	0.00227493	7:44320323:A:G	121095	121095	13	13	0.896825	0.000442387	-0.574162	0.151913	0.0554945	0.0588254	0.0515101	0.000354282	0.157972	FALSE
ENSBTAG00000050118	2239	1.04369	31.0901	35.4494	0.0584285	7:44763282:C:G	550833	550833	7	7	0.0555556	0.0290485	1.02613	0.455695	0.837516	0.835573	0.287878	0.000343323	0.882867	FALSE
ENSBTAG00000045762	2257	1.06251	32.4249	35.5847	0.0029213	7:44147690:G:A	-72460	-72460	39	48	0.380952	0.00061302	0.236178	0.0643055	0.0709929	0.0759435	0.0610082	0.000359739	0.1871	FALSE
ENSBTAG00000016797	2313	1.07353	29.2803	34.3178	0.0044539	7:44291306:A:C	47572	47572	19	20	0.84127	0.00085365	0.399206	0.112044	0.09999	0.101981	0.074168	0.000418993	0.227459	FALSE
ENSBTAG00000016108	2464	1.05234	33.2096	35.4371	0.000127328	7:43457994:T:C	-844300	-844300	39	49	0.388889	9.86949e-06	0.400101	0.0807844	0.00259974	0.00310025	0.00596491	0.000334929	0.0182932	TRUE
ENSBTAG00000014676	2551	1.04742	35.4545	35.8558	0.0143211	7:44930862:G:T	509617	509617	5	5	0.0396825	0.00497635	1.34844	0.457506	0.385261	0.377755	0.172167	0.000306507	0.528003	FALSE
ENSBTAG00000009478	2609	1.0777	34.0072	34.5914	0.0467893	7:44811751:T:C	366355	366355	14	14	0.111111	0.0202378	-0.698882	0.290779	0.789821	0.781354	0.275192	0.000367712	0.843959	FALSE
ENSBTAG00000009479	2631	1.05529	35.0692	35.1279	0.0467076	7:45023230:A:G	575929	575929	23	27	0.785714	0.0211824	-0.296836	0.124478	0.79832	0.797643	0.279045	0.000321621	0.855777	FALSE
ENSBTAG00000018926	2656	1.05235	35.4283	35.0747	0.00133868	7:44388343:C:A	-65081	-65081	5	5	0.0396825	0.000199572	1.40461	0.348113	0.0346965	0.0386218	0.0385085	0.000313987	0.118098	FALSE
ENSBTAG00000009482	2841	1.06097	37.9797	35.219	0.02039	7:44911132:C:T	370662	370662	38	47	0.626984	0.00728028	0.19224	0.068516	0.525647	0.514497	0.210432	0.000304986	0.645354	FALSE
ENSBTAG00000030616	3041	1.07685	40.1855	34.7765	0.0367241	7:45282329:G:A	701467	701467	23	25	0.801587	0.0149819	0.410533	0.162551	0.757924	0.753203	0.268699	0.000310047	0.824047	FALSE
ENSBTAG00000015683	3149	1.0539	38.816	34.5931	0.00981193	7:44393428:C:G	-213733	-213733	18	21	0.833333	0.00256376	0.449171	0.140985	0.30067	0.293561	0.147192	0.000288709	0.451411	FALSE
ENSBTAG00000017105	3581	1.06435	47.1011	34.8455	0.00729956	7:44977395:A:G	-281948	-281948	31	39	0.309524	0.00179926	-0.564517	0.170569	0.273773	0.263574	0.137266	0.000249857	0.420969	FALSE
ENSBTAG00000013112	3394	1.048	49.0752	35.5567	0.00580153	7:45061449:A:G	-599617	-599617	42	48	0.619048	0.00148734	-0.33277	0.0985939	0.227377	0.228344	0.125106	0.0002221	0.383675	FALSE
ENSBTAG00000013113	3387	1.06329	45.101	34.5907	7.56723e-10	7:45677646:G:T	-18441	-18441	46	55	0.436508	6.69359e-13	-0.649453	0.0664568	9.999e-05	1.11866e-08	2.14179e-07	0.000259651	6.56846e-07	TRUE
ENSBTAG00000001002	3199	1.08707	43.81	33.7316	0.00770915	7:45176451:A:T	-592462	-592462	44	59	0.531746	0.00162317	-0.187383	0.0560166	0.257174	0.250065	0.132617	0.00029777	0.406709	FALSE
ENSBTAG00000025191	3190	1.07179	44.7167	34.0765	0.0149894	7:46730391:A:T	912515	912515	6	6	0.047619	0.00420179	-0.693747	0.230544	0.469953	0.45707	0.194526	0.000272323	0.596575	FALSE
ENSBTAG00000000469	3208	1.0583	43.3548	34.0827	0.0322039	7:45084575:C:T	-783302	-783302	17	17	0.134921	0.0117278	0.394717	0.15051	0.744526	0.738503	0.265378	0.000263899	0.813862	FALSE
ENSBTAG00000010979	2968	1.08022	44.5449	34.2786	0.0128504	7:45584070:G:A	-357100	-357100	23	26	0.206349	0.00351323	0.686161	0.223228	0.412259	0.399875	0.178138	0.000284023	0.546315	FALSE
ENSBTAG00000010982	2967	1.08498	42.7713	33.7358	0.0429808	7:45176451:A:T	-768523	-768523	44	59	0.531746	0.0166743	-0.252247	0.10161	0.831217	0.82646	0.285906	0.000302166	0.87682	FALSE
ENSBTAG00000010984	2992	1.08455	44.1819	34.2799	0.000486263	7:46824037:G:A	851613	851613	46	58	0.539683	4.27199e-05	0.43551	0.0965022	0.0108989	0.0148012	0.0194516	0.000291968	0.0596543	FALSE
ENSBTAG00000021687	2807	1.07341	40.9615	34.4904	0.010093	7:46667876:G:C	600793	600793	12	13	0.103175	0.00262239	-0.421343	0.132583	0.312969	0.306433	0.151215	0.000299467	0.463748	FALSE
ENSBTAG00000050332	2583	1.06946	41.0708	34.2367	0.0155448	7:46670165:T:C	547670	547670	8	8	0.936508	0.00450706	-1.2116	0.406082	0.457654	0.441549	0.190344	0.00029333	0.583747	FALSE
ENSBTAG00000021226	2648	1.09142	40.5081	33.5649	0.010699	7:46670165:T:C	506834	506834	8	8	0.936508	0.00247293	-0.717819	0.224413	0.321368	0.311392	0.152697	0.00032828	0.468291	FALSE
ENSBTAG00000018322	2654	1.09456	41.5885	33.9592	0.020009	7:45278713:C:T	-891715	-891715	13	14	0.111111	0.0061042	-0.32399	0.112817	0.541246	0.525793	0.213456	0.000324214	0.654629	FALSE
ENSBTAG00000021519	2563	1.07797	43.8038	34.2032	0.0144023	7:46336766:G:A	88120	88120	3	3	0.0238095	0.0040509	1.40682	0.465459	0.443356	0.433346	0.188033	0.000285907	0.576662	FALSE
ENSBTAG00000021520	2541	1.10421	42.9154	33.5899	0.0153296	7:46448681:A:C	185074	185074	32	37	0.706349	0.00405412	-0.400532	0.132532	0.442756	0.435784	0.188679	0.000327695	0.578641	FALSE
ENSBTAG00000012762	2594	1.10472	42.6843	33.2827	0.0207283	7:47286956:C:A	964908	964908	39	50	0.396825	0.00587913	-0.308122	0.106772	0.562444	0.544588	0.218368	0.000330193	0.669693	FALSE
ENSBTAG00000014744	2587	1.07154	46.1637	34.7194	0.00288183	7:46464733:T:C	110032	110032	37	46	0.634921	0.000513399	0.588454	0.157721	0.10189	0.104436	0.0753212	0.000263494	0.230996	FALSE
ENSBTAG00000050621	2580	1.09221	44.8286	34.2975	3.74397e-05	7:46416501:G:A	39530	39530	31	35	0.277778	1.32957e-06	-0.67535	0.121914	0.00069993	0.000893319	0.00229973	0.000297713	0.00705282	TRUE
ENSBTAG00000014746	2545	1.08118	45.5185	34.4507	0.00172144	7:46428482:C:G	4309	4309	48	60	0.47619	0.000244377	-0.679522	0.171139	0.0564944	0.0591163	0.0516612	0.000279156	0.158435	FALSE
ENSBTAG00000016105	2015	1.06679	40.8623	34.8363	0.0140237	7:46622936:C:T	-259625	-259625	38	44	0.650794	0.00425353	0.367188	0.122204	0.414059	0.406658	0.180182	0.00029123	0.552582	FALSE
ENSBTAG00000017648	2020	1.075	40.3298	34.4638	0.00655976	7:47313751:A:G	377165	377165	39	52	0.587302	0.00146982	0.602525	0.178303	0.206779	0.203278	0.11577	0.000306359	0.355043	FALSE
ENSBTAG00000025182	2423	1.08476	47.8284	34.4089	0.00146509	7:46963800:T:C	-407899	-407899	25	28	0.777778	0.00019502	-0.580971	0.143725	0.0464954	0.0520165	0.0474726	0.000269984	0.145589	FALSE
ENSBTAG00000009513	2485	1.08106	47.7185	34.2528	0.0199276	7:46701447:T:G	-729257	-729257	11	11	0.0873016	0.00629553	-0.435542	0.152271	0.591841	0.582171	0.228077	0.000266155	0.699468	FALSE
ENSBTAG00000055062	2659	1.08297	51.3675	34.0536	0.000657921	7:48146364:C:T	585347	585347	16	16	0.126984	6.07466e-05	-0.664145	0.150757	0.019698	0.0241839	0.0277119	0.000249394	0.0849871	FALSE
ENSBTAG00000054891	2850	1.07858	53.0666	34.3342	0.00843441	7:46699301:G:T	-935060	-935060	14	14	0.111111	0.00201565	0.781753	0.239053	0.333367	0.325602	0.156964	0.000236696	0.481379	FALSE
ENSBTAG00000002796	2454	1.08423	40.1625	33.8862	0.00447194	7:49184140:A:C	-6830	-6830	43	55	0.436508	0.000794399	-0.441352	0.123045	0.136786	0.13692	0.0897944	0.000320694	0.275382	FALSE
ENSBTAG00000016929	2431	1.06933	41.5607	34.4628	0.106541	7:48748582:T:C	-469783	-469783	35	38	0.698413	0.0589717	0.151128	0.0780867	0.986401	0.98922	0.323801	0.000289703	0.993034	FALSE
ENSBTAG00000007785	2119	1.04481	37.3065	35.0807	0.000601767	7:48541147:C:T	-817593	-817593	5	5	0.0396825	6.94728e-05	1.04515	0.239484	0.0147985	0.0183765	0.0227437	0.000287696	0.0697504	FALSE
ENSBTAG00000020041	1940	1.06427	34.5501	34.6718	0.0100879	7:48622704:G:T	-856911	-856911	20	21	0.833333	0.00269042	-0.58855	0.185726	0.267873	0.267236	0.138567	0.000340397	0.424958	FALSE
ENSBTAG00000054560	1693	1.03621	31.6035	35.6899	0.00345281	7:48937161:C:T	-652649	-652649	7	7	0.0555556	0.000775744	-1.48443	0.412934	0.0937906	0.0940399	0.0705262	0.000325781	0.21629	FALSE
ENSBTAG00000008753	1595	1.06566	30.3394	35.1215	0.0225904	7:48896902:T:A	-715842	-715842	9	9	0.0714286	0.00822837	0.654042	0.237026	0.476852	0.469148	0.197886	0.000390076	0.606878	FALSE
ENSBTAG00000008759	1503	1.04068	29.481	35.7397	0.0580959	7:48642990:G:A	-999273	-999273	35	38	0.301587	0.0295032	-0.443771	0.197659	0.815718	0.818078	0.284085	0.000356848	0.871233	FALSE
ENSBTAG00000005288	1330	1.04701	27.9958	35.4624	0.0355676	7:49250827:A:C	-445074	-445074	47	60	0.47619	0.0153566	-0.337694	0.134236	0.620638	0.617388	0.236718	0.000387326	0.725967	FALSE
ENSBTAG00000005293	1227	1.04582	27.7899	35.869	0.0108004	7:50112659:A:G	380769	380769	13	13	0.103175	0.00347044	-0.775697	0.251995	0.251175	0.241038	0.129541	0.000387986	0.397276	FALSE
ENSBTAG00000048053	1227	1.03191	27.3209	35.7173	0.103703	7:50297012:C:G	564743	564743	14	14	0.111111	0.0615298	-0.614089	0.320597	0.943406	0.946706	0.314183	0.000368992	0.963537	FALSE
ENSBTAG00000030529	1225	1.03999	28.5475	36.2446	0.0137653	7:48937161:C:T	-799667	-799667	7	7	0.0555556	0.00496221	1.05627	0.35825	0.316468	0.308417	0.151832	0.000367284	0.46564	FALSE
ENSBTAG00000010063	1211	1.0404	27.2406	35.948	0.027955	7:49260909:G:T	-488735	-488735	22	22	0.174603	0.0118279	-0.325926	0.124437	0.523748	0.519338	0.211843	0.00038565	0.649682	FALSE
ENSBTAG00000010068	968	1.04587	23.9766	35.3483	0.056701	7:48937074:C:T	-871679	-871679	33	37	0.706349	0.0277242	0.358395	0.157765	0.736626	0.737865	0.265275	0.000449728	0.813546	FALSE
ENSBTAG00000010069	893	1.06177	24.2726	35.718	0.142432	7:48861342:T:A	-964619	-964619	7	7	0.0555556	0.0919137	-0.6476	0.376394	0.972103	0.972859	0.32025	0.000478736	0.982144	FALSE
ENSBTAG00000054382	884	1.07418	23.0404	34.8903	0.131438	7:49144630:G:A	-700774	-700774	11	11	0.0873016	0.0794329	-0.505456	0.281928	0.951405	0.955295	0.316041	0.000533831	0.969238	FALSE
ENSBTAG00000011415	856	1.05042	23.7122	35.8942	0.0597405	7:50058757:C:T	172613	172613	19	19	0.849206	0.0309373	0.31853	0.143176	0.758024	0.751619	0.268315	0.000464668	0.822869	FALSE
ENSBTAG00000011419	829	1.03952	23.3706	36.0845	0.0956396	7:50433872:C:T	524068	524068	23	25	0.801587	0.0568034	0.23877	0.122266	0.89661	0.898059	0.302714	0.00044754	0.928366	FALSE
ENSBTAG00000014182	796	1.05554	24.3372	36.1111	0.0007719	7:49171451:T:C	-749909	-749909	20	24	0.190476	0.000121885	0.601747	0.143617	0.0112989	0.0145829	0.0192718	0.000463798	0.0591029	FALSE
ENSBTAG00000033747	578	1.05367	20.3512	37.117	0.0233359	7:51431872:G:A	911393	911393	5	5	0.0396825	0.0106007	0.657417	0.246968	0.363664	0.356361	0.166285	0.000549648	0.509965	FALSE
ENSBTAG00000042256	543	1.03525	20.3396	38.4401	0.0638125	7:49995121:T:C	-589586	-589586	11	11	0.0873016	0.0401792	-0.736346	0.348923	0.729227	0.726214	0.263133	0.000503641	0.806978	FALSE
ENSBTAG00000006756	543	1.03128	19.9086	38.106	0.17554	7:51186597:T:C	592982	592982	43	56	0.555556	0.131996	-0.100535	0.0655833	0.976202	0.977172	0.321247	0.000504675	0.985203	FALSE
ENSBTAG00000008224	542	1.03187	19.8566	38.2163	0.0139387	7:51100548:T:C	472289	472289	22	24	0.809524	0.00633157	0.320427	0.112109	0.235176	0.229998	0.12565	0.000507456	0.385345	FALSE
ENSBTAG00000010798	544	1.03377	19.8302	38.1966	0.0395995	7:51424226:A:G	764175	764175	15	15	0.119048	0.0222812	-0.442763	0.187321	0.541446	0.535764	0.216053	0.000512861	0.662591	FALSE
ENSBTAG00000038337	545	0.995341	20.6776	39.0691	0.056089	7:50310411:T:C	-353017	-353017	9	9	0.0714286	0.0359465	0.878983	0.407032	0.69803	0.698636	0.256281	0.0004052	0.785966	FALSE
ENSBTAG00000030520	547	1.01066	19.667	38.5521	0.0192796	7:50915488:C:T	246411	246411	3	3	0.0238095	0.00968839	-1.30476	0.483822	0.321868	0.31318	0.153195	0.00046099	0.469818	FALSE
ENSBTAG00000017957	548	1.04742	19.3456	37.3108	0.00700932	7:50552551:G:C	-123419	-123419	13	13	0.103175	0.00244196	0.636649	0.198762	0.108489	0.113318	0.0795683	0.000561352	0.244021	FALSE
ENSBTAG00000002286	551	1.02952	20.0276	38.4135	0.00649245	7:51108261:T:C	396132	396132	16	16	0.126984	0.00257652	0.63599	0.199734	0.115788	0.113675	0.0797484	0.000497374	0.244573	FALSE
ENSBTAG00000030518	555	1.00863	20.2406	39.1049	0.000355826	7:50297012:C:G	-432274	-432274	14	14	0.111111	8.89738e-05	-0.746889	0.174189	0.0049995	0.0068546	0.0108869	0.00044333	0.0333879	TRUE
ENSBTAG00000030517	555	1.05603	19.2755	37.4442	0.0146213	7:50297012:C:G	-433790	-433790	14	14	0.111111	0.00615969	-0.586969	0.20463	0.225977	0.224129	0.123478	0.000586727	0.378685	FALSE
ENSBTAG00000002296	558	1.02904	19.6334	38.2771	0.0311246	7:49957728:A:G	-785369	-785369	18	19	0.150794	0.0167864	-0.405439	0.163497	0.455854	0.448624	0.192249	0.000506156	0.589592	FALSE
ENSBTAG00000004161	599	1.04914	19.434	37.1968	0.102945	7:50978598:G:T	189191	189191	46	59	0.531746	0.0664115	-0.180348	0.0959654	0.870213	0.869133	0.295864	0.00056338	0.907359	FALSE
ENSBTAG00000003986	791	1.05091	19.3205	36.7331	0.0383235	7:51424902:A:G	546523	546523	11	12	0.904762	0.0189513	0.27405	0.112757	0.512849	0.506442	0.208319	0.000571447	0.638873	FALSE
ENSBTAG00000000238	1044	1.02916	19.3783	37.4672	0.0458621	7:50455798:A:C	-532593	-532593	14	16	0.126984	0.0251372	-0.611204	0.264226	0.586741	0.584562	0.228648	0.000513115	0.701219	FALSE
ENSBTAG00000008881	1470	1.03604	18.4604	36.5682	0.0165374	7:51945904:A:G	646947	646947	24	25	0.198413	0.00650155	0.331617	0.116427	0.255274	0.249531	0.132445	0.000556977	0.406183	FALSE
ENSBTAG00000025226	1491	1.02016	19.5885	38.0106	0.0241021	7:52279205:G:A	964919	964919	45	58	0.539683	0.0120326	-0.334752	0.128137	0.381062	0.370328	0.170036	0.000485503	0.521467	FALSE
ENSBTAG00000016595	1590	1.04367	18.8344	36.2281	0.000350043	7:51427470:T:G	62901	62901	17	18	0.857143	4.53555e-05	-0.458648	0.102041	0.00449955	0.00518417	0.0088542	0.000566354	0.0271541	TRUE
ENSBTAG00000051779	1858	1.03969	19.6061	36.5432	0.0849267	7:52358469:G:A	848044	848044	15	16	0.126984	0.0503775	-0.389173	0.193783	0.813119	0.814023	0.283138	0.0005338	0.868331	FALSE
ENSBTAG00000021766	1917	1.05196	19.3751	36.3556	0.0104988	7:51747951:A:G	203168	203168	22	23	0.18254	0.00356817	0.610607	0.199009	0.167383	0.166226	0.101688	0.000572668	0.311858	FALSE
ENSBTAG00000021775	1920	1.068	19.3465	36.2714	0.0685577	7:52176298:G:A	617347	617347	38	49	0.388889	0.0378478	-0.41968	0.196404	0.727627	0.723725	0.262472	0.000617885	0.804951	FALSE
ENSBTAG00000054857	1924	1.04091	19.7964	36.9002	0.0120088	7:50960976:G:T	-650117	-650117	36	39	0.309524	0.00452627	-0.326787	0.109584	0.20218	0.196789	0.113306	0.000531787	0.347489	FALSE
ENSBTAG00000010871	1980	1.02985	20.2035	36.8826	0.00437884	7:51240054:A:G	-465018	-465018	7	7	0.0555556	0.00127622	-0.657688	0.19189	0.0767923	0.0779187	0.0620741	0.000493846	0.190369	FALSE
ENSBTAG00000052310	1984	1.03968	20.4806	36.5319	0.107822	7:51343973:T:C	-378098	-378098	34	42	0.666667	0.0677413	0.33806	0.180796	0.89771	0.896765	0.302395	0.00051101	0.927386	FALSE
ENSBTAG00000001449	1986	1.04479	21.897	37.4175	0.00871287	7:51553641:G:T	-177277	-177277	44	56	0.555556	0.00324184	-0.405959	0.130844	0.163984	0.158617	0.0986048	0.000489854	0.302402	FALSE
ENSBTAG00000001450	1985	1.0535	21.0549	36.362	0.00125339	7:51173236:A:T	-564681	-564681	41	57	0.452381	0.000239031	-0.261254	0.0656807	0.0178982	0.0209776	0.0250699	0.000530881	0.0768845	FALSE
ENSBTAG00000030584	1985	1.03082	20.7344	36.7458	7.32223e-13	7:51553641:G:T	-184583	-184583	44	56	0.555556	4.53771e-16	-0.905266	0.0746884	9.999e-05	6.95746e-12	5.095e-10	0.000483505	1.56254e-09	TRUE
ENSBTAG00000015032	1988	1.04706	20.8792	36.4455	0.000264287	7:51413280:T:C	-352488	-352488	33	35	0.277778	3.34121e-05	-0.566559	0.123499	0.00259974	0.00422589	0.007605	0.000519288	0.0233231	TRUE
ENSBTAG00000030589	1990	1.04703	21.2981	36.7564	0.013548	7:50960976:G:T	-811669	-811669	36	39	0.309524	0.00517334	-0.44255	0.150882	0.239776	0.23248	0.126498	0.000509015	0.387945	FALSE
ENSBTAG00000015041	1994	1.03565	21.636	37.2337	9.49478e-07	7:51553641:G:T	-227102	-227102	44	56	0.555556	3.49643e-08	-0.537722	0.081668	9.999e-05	1.37784e-05	7.94009e-05	0.000474415	0.000243507	TRUE
ENSBTAG00000015034	1994	1.03713	20.6644	36.6507	0.0133623	7:52723507:C:T	942538	942538	19	19	0.150794	0.00502045	-0.341613	0.116032	0.232477	0.227317	0.124715	0.000500272	0.382477	FALSE
ENSBTAG00000015042	2001	1.03962	20.7428	36.1825	0.00144889	7:51424429:C:T	-371070	-371070	23	27	0.785714	0.000277604	-0.573422	0.145914	0.0233977	0.0253642	0.0285672	0.000504412	0.0876101	FALSE
ENSBTAG00000018845	2000	1.06715	20.6026	35.6086	1.7227e-05	7:51827575:A:G	24120	24120	47	62	0.507937	7.57553e-07	0.723989	0.126965	9.999e-05	0.000202391	0.000715736	0.000578028	0.00219503	TRUE
ENSBTAG00000018847	2002	1.04243	21.094	36.3419	0.00584873	7:52361780:T:G	544728	544728	24	25	0.198413	0.00169439	0.55945	0.167985	0.10229	0.104524	0.0753726	0.000502769	0.231153	FALSE
ENSBTAG00000025212	2002	1.04897	21.0767	36.2984	6.5229e-06	7:51749787:T:C	-67307	-67307	41	48	0.380952	2.77511e-07	0.869876	0.145191	9.999e-05	8.71609e-05	0.000357045	0.000519114	0.00109499	TRUE
ENSBTAG00000005441	2008	1.02874	21.4216	36.7184	0.000785704	7:51850401:A:G	24813	24813	43	52	0.412698	0.000142133	-0.335209	0.0809316	0.0124988	0.0146726	0.0193521	0.000463259	0.059349	FALSE
ENSBTAG00000028358	2019	1.06291	21.7584	36.0849	0.0128066	7:51769766:G:A	-63550	-63550	47	62	0.492063	0.00443796	0.570899	0.190983	0.221278	0.218893	0.12155	0.000536788	0.372772	FALSE
ENSBTAG00000053546	2081	1.06193	21.3645	35.7072	0.000353785	7:51797964:G:A	-211969	-211969	8	8	0.0634921	4.03975e-05	1.22579	0.270597	0.00359964	0.00542237	0.00914293	0.000544193	0.0280396	TRUE
ENSBTAG00000037885	2252	1.03875	21.8179	35.9964	0.0152825	7:53152888:C:T	982975	982975	29	34	0.269841	0.00550134	-0.660631	0.226989	0.275472	0.268332	0.138923	0.000477577	0.426051	FALSE
ENSBTAG00000049493	2245	1.0428	21.955	35.4369	0.00126709	7:51980393:C:T	-244835	-244835	24	28	0.777778	0.00020046	0.463504	0.114913	0.0192981	0.0231317	0.026777	0.000483933	0.0821198	FALSE
ENSBTAG00000040473	2253	1.03815	23.3277	35.6926	0.0338351	7:51435674:A:G	-993031	-993031	15	15	0.119048	0.0147226	0.630833	0.249091	0.542346	0.534501	0.215769	0.000445407	0.661722	FALSE
ENSBTAG00000045683	2244	1.02695	24.4437	36.5408	0.00432114	7:52060400:C:T	-387520	-387520	19	21	0.166667	0.00118987	0.758236	0.219702	0.0919908	0.0934356	0.0703006	0.000402465	0.215598	FALSE
ENSBTAG00000017349	2235	1.04089	23.6812	35.8114	2.91748e-07	7:52357001:C:T	-112409	-112409	40	51	0.404762	3.98856e-09	0.977334	0.135634	9.999e-05	4.17863e-06	3.00004e-05	0.0004446	9.20055e-05	TRUE
ENSBTAG00000030499	2339	1.04621	31.7073	35.7336	0.000207006	7:52623388:C:A	-90867	-90867	33	39	0.309524	2.02509e-05	0.421079	0.0888648	0.00289971	0.00508652	0.00872552	0.000340727	0.0267595	TRUE
ENSBTAG00000017360	2351	1.07278	32.8155	35.4136	0.0521592	7:53629150:G:A	899052	899052	19	20	0.84127	0.0250331	-0.41931	0.181133	0.815918	0.808265	0.28165	0.000372639	0.863767	FALSE
ENSBTAG00000017371	2351	1.04611	32.1305	35.722	0.0502041	7:53720839:C:T	990129	990129	20	20	0.15873	0.0244546	-0.323911	0.139331	0.79542	0.795804	0.278634	0.000336082	0.854516	FALSE
ENSBTAG00000049248	2351	1.05264	32.9178	35.7225	0.0109543	7:52578326:A:G	-166506	-166506	32	40	0.31746	0.00346603	-0.264968	0.0860655	0.289371	0.280578	0.142708	0.000338374	0.437659	FALSE
ENSBTAG00000015938	2368	1.04409	30.9477	35.1967	0.0178302	7:53613818:C:T	840164	840164	43	57	0.452381	0.00609699	-0.237233	0.0825948	0.412959	0.405843	0.179917	0.000345563	0.55177	FALSE
ENSBTAG00000012518	2050	1.0556	33.8147	34.5689	0.00260608	7:53110856:T:C	152391	152391	16	18	0.142857	0.000436192	-0.921075	0.243405	0.0684932	0.0719813	0.0589017	0.000334027	0.18064	FALSE
ENSBTAG00000008435	2092	1.06543	36.3902	34.8807	0.0107121	7:53541935:C:G	554351	554351	15	16	0.126984	0.00300046	0.581529	0.185779	0.30007	0.294601	0.147475	0.000324939	0.452277	FALSE
ENSBTAG00000005249	2064	1.05057	36.8404	35.0297	2.92912e-07	7:53032542:A:G	-3027	-3027	45	60	0.52381	2.68237e-09	0.923157	0.126121	9.999e-05	5.92318e-06	3.94326e-05	0.000299432	0.000120932	TRUE
ENSBTAG00000047747	2050	1.06785	34.662	34.1475	0.000415203	7:53088708:G:A	15648	15648	21	24	0.190476	3.32949e-05	-0.475349	0.103593	0.0069993	0.0104078	0.0149346	0.000344944	0.0458016	TRUE
ENSBTAG00000007865	2046	1.05923	35.5097	34.5779	5.67301e-05	7:52857654:T:C	-220065	-220065	33	38	0.698413	2.571e-06	0.801042	0.149786	0.00069993	0.00135851	0.00315747	0.000323547	0.00968336	TRUE
ENSBTAG00000008250	1816	1.06257	38.8194	34.3885	0.0134701	7:53666509:A:C	315347	315347	6	6	0.047619	0.0037983	-1.56752	0.514663	0.389861	0.37958	0.172569	0.000300621	0.529237	FALSE
ENSBTAG00000027151	1531	1.08951	42.4524	33.9915	0.0254596	7:52836997:T:C	-973971	-973971	37	43	0.65873	0.00847277	-0.204902	0.0745584	0.642936	0.629028	0.239457	0.000310628	0.734369	FALSE
ENSBTAG00000019472	1630	1.11023	38.9768	33.3885	0.00337489	7:53734601:A:G	-728885	-728885	41	52	0.587302	0.000491599	0.274833	0.0733836	0.0862914	0.0936926	0.0703766	0.000370217	0.215832	FALSE
ENSBTAG00000012758	2054	1.09413	42.1809	34.1112	0.0011902	7:55610111:A:G	334845	334845	29	35	0.277778	0.000137821	0.518411	0.124872	0.0292971	0.0354302	0.0363857	0.000319063	0.111588	FALSE
ENSBTAG00000044169	3440	1.07686	48.5947	32.7973	3.722e-06	7:57048269:C:A	26968	26968	42	52	0.412698	2.85308e-08	0.725437	0.109213	9.999e-05	9.01771e-05	0.000367188	0.000256455	0.0011261	TRUE
ENSBTAG00000044067	3299	1.09811	50.7741	33.0013	0.000361817	7:57559185:T:C	241755	241755	36	43	0.65873	1.99457e-05	0.779961	0.164445	0.00829917	0.0117723	0.0163609	0.000269786	0.0501758	FALSE
ENSBTAG00000006765	3317	1.12565	46.9105	32.1803	0.000328491	7:57391540:T:C	-6440	-6440	39	48	0.619048	1.35548e-05	-0.456392	0.0939384	0.00579942	0.00855164	0.0128938	0.000328405	0.0395429	TRUE
ENSBTAG00000011642	3302	1.10623	50.7403	33.3097	0.000227183	7:57504684:G:A	87226	87226	33	37	0.293651	1.14132e-05	0.525388	0.107013	0.00349965	0.00680293	0.0108393	0.000279645	0.033242	TRUE
ENSBTAG00000018817	3379	1.07662	47.3457	32.8115	0.0128629	7:56673159:T:C	-862944	-862944	25	27	0.214286	0.00284573	0.644744	0.204743	0.432457	0.421844	0.184625	0.000262928	0.566208	FALSE
ENSBTAG00000003259	3421	1.10648	47.9722	32.3941	0.0181512	7:56952754:T:G	-693739	-693739	30	34	0.730159	0.00433848	0.272385	0.0908699	0.554045	0.537197	0.216425	0.00029608	0.663733	FALSE
ENSBTAG00000003260	3450	1.10709	49.3986	32.5175	0.0086359	7:58221167:G:A	518391	518391	9	9	0.0714286	0.00155301	1.06943	0.318251	0.308369	0.299992	0.149244	0.000288297	0.457701	FALSE
ENSBTAG00000010661	4327	1.10306	57.6323	33.2976	1.98438e-07	7:58539372:C:T	-171434	-171434	15	19	0.150794	5.95934e-10	1.23709	0.159556	9.999e-05	3.38082e-06	2.50665e-05	0.000242888	7.68742e-05	TRUE
ENSBTAG00000050942	4196	1.09302	57.3691	33.4772	0.00130408	7:59526027:C:T	-19978	-19978	38	46	0.365079	0.000134835	0.77257	0.185786	0.0477952	0.0542964	0.0488196	0.000233527	0.14972	FALSE
ENSBTAG00000054707	4145	1.12552	53.4414	32.2595	0.000618714	7:59233959:C:T	-359557	-359557	12	12	0.0952381	3.44667e-05	-1.2454	0.272032	0.0152985	0.0200194	0.0241773	0.000288168	0.0741472	FALSE
ENSBTAG00000020303	3912	1.10643	53.8518	32.9433	0.000845131	7:59123973:C:T	-676320	-676320	11	13	0.896825	6.46043e-05	0.43748	0.0997333	0.0238976	0.0305159	0.0325758	0.000263733	0.0999038	FALSE
ENSBTAG00000002144	3288	1.08244	53.5632	33.8573	0.0150026	7:59426380:T:A	-806326	-806326	7	7	0.0555556	0.00408386	0.6797	0.225103	0.533447	0.517208	0.211232	0.000238612	0.647808	FALSE
ENSBTAG00000004896	3068	1.09358	50.0939	33.1695	0.0308549	7:60689875:T:A	184175	184175	7	7	0.0555556	0.0100079	-0.540983	0.20154	0.768023	0.763312	0.271005	0.000268067	0.83112	FALSE
ENSBTAG00000019948	2871	1.10419	52.8232	33.3815	0.0155592	7:60617916:A:G	-46831	-46831	6	6	0.047619	0.00402006	-0.794302	0.262561	0.526847	0.515926	0.210871	0.000266276	0.646702	FALSE
ENSBTAG00000019950	2663	1.09998	54.0348	33.6887	0.00792826	7:61078294:G:A	334700	334700	22	23	0.18254	0.00167471	0.568337	0.170448	0.315368	0.304064	0.150687	0.000255599	0.462127	FALSE
ENSBTAG00000019951	2658	1.10394	53.7866	33.5722	0.00016031	7:60520445:C:G	-234143	-234143	29	32	0.253968	7.63428e-06	-0.662227	0.13169	0.00329967	0.00500083	0.008634	0.000261229	0.0264788	TRUE
ENSBTAG00000005326	2564	1.11109	57.5872	33.9954	0.000333068	7:61776786:C:A	870590	870590	16	16	0.126984	2.3654e-05	-0.895815	0.190933	0.00679932	0.0116459	0.0162374	0.000251627	0.049797	TRUE
ENSBTAG00000012943	2575	1.09543	57.124	34.1493	0.000707915	7:61155400:G:A	81813	81813	22	23	0.18254	6.87323e-05	0.756218	0.173148	0.0226977	0.0279564	0.0306195	0.000237027	0.0939042	FALSE
ENSBTAG00000014615	2450	1.06375	55.59	34.8686	0.00276589	7:61821293:G:C	526612	526612	17	17	0.865079	0.000500058	-0.916648	0.24512	0.119688	0.122904	0.0838022	0.000211141	0.257005	FALSE
ENSBTAG00000012768	2449	1.12303	52.844	33.6158	0.00596833	7:61531271:C:A	208766	208766	8	8	0.0634921	0.00112248	-1.08271	0.311935	0.221778	0.220567	0.122204	0.000288401	0.374777	FALSE
ENSBTAG00000012771	2557	1.06745	55.225	35.0264	0.0180025	7:62176802:C:T	765244	765244	37	44	0.349206	0.00604845	0.282482	0.0982468	0.615638	0.604563	0.233562	0.000216198	0.71629	FALSE
ENSBTAG00000015224	3158	1.10749	57.403	34.5294	0.00227685	7:61182389:T:C	-525872	-525872	11	11	0.0873016	0.000361293	-0.668	0.173725	0.090291	0.0936179	0.0703538	0.000248566	0.215762	FALSE
ENSBTAG00000015228	3186	1.09168	55.0986	34.2313	0.040742	7:61138058:G:C	-617627	-617627	15	15	0.119048	0.0162926	0.27816	0.111627	0.885811	0.882492	0.298958	0.000241708	0.916847	FALSE
ENSBTAG00000008570	3215	1.09321	64.2268	35.4334	0.000753497	7:62657270:T:C	878408	878408	19	21	0.166667	0.000101472	-0.359634	0.0846787	0.0275972	0.0341565	0.0354525	0.000208788	0.108726	FALSE
ENSBTAG00000001692	3277	1.06882	60.561	35.2487	2.71338e-05	7:61155400:G:A	-659359	-659359	22	23	0.18254	1.21144e-06	0.853031	0.153243	0.00059994	0.00102496	0.00256915	0.000198408	0.00787908	TRUE
ENSBTAG00000013744	3574	1.08066	59.9578	34.8255	0.0180257	7:61714103:C:T	-257765	-257765	21	21	0.833333	0.00591232	-0.561411	0.194684	0.647135	0.631039	0.239935	0.000211486	0.735834	FALSE
ENSBTAG00000030366	3643	1.09036	54.239	33.9247	0.0277291	7:61655623:G:A	-408891	-408891	12	12	0.904762	0.00943089	-0.481169	0.177739	0.759924	0.753926	0.268858	0.000244107	0.824537	FALSE
ENSBTAG00000015625	3632	1.0724	56.9008	34.6252	7.09843e-06	7:62139180:T:G	32429	32429	42	54	0.428571	1.59313e-07	-0.431042	0.0700837	9.999e-05	0.000222209	0.000769162	0.000214651	0.00235887	TRUE
ENSBTAG00000010487	3549	1.10352	54.2713	33.6932	0.0199461	7:61850311:C:T	-282514	-282514	28	33	0.738095	0.0058784	-0.446794	0.154823	0.642836	0.622756	0.23783	0.000258428	0.72938	FALSE
ENSBTAG00000025124	3532	1.09326	54.3452	33.8813	0.112183	7:62498498:A:G	258284	258284	21	22	0.174603	0.0608334	0.462424	0.240744	0.997	0.998046	0.32577	0.00024677	0.999073	FALSE
ENSBTAG00000054043	3647	1.10111	54.2325	33.6143	2.36702e-10	7:62294153:C:T	9399	9399	40	48	0.380952	6.11286e-14	1.01526	0.096523	9.999e-05	1.95432e-09	4.94817e-08	0.000255923	1.51751e-07	TRUE
ENSBTAG00000043553	3647	1.06087	53.2596	33.9432	0.00104392	7:62765164:T:C	480391	480391	5	5	0.0396825	0.000110883	1.24445	0.294931	0.039796	0.0441672	0.0424034	0.000217445	0.130043	FALSE
ENSBTAG00000012671	3965	1.09022	52.0438	33.4148	0.00177386	7:62868495:A:G	530680	530680	46	60	0.47619	0.000203325	0.378309	0.0938957	0.0628937	0.0682788	0.056899	0.000254235	0.174498	FALSE
ENSBTAG00000014809	3946	1.08396	54.6114	34.1701	0.0006542	7:62405648:C:T	768	768	30	35	0.277778	6.20764e-05	0.501608	0.114034	0.019798	0.025561	0.0287094	0.000235636	0.0880461	FALSE
ENSBTAG00000002834	4015	1.049	54.0223	34.3458	0.0045658	7:62517788:A:G	47819	47819	30	34	0.730159	0.000886951	-0.428695	0.120754	0.20498	0.199672	0.114246	0.000202734	0.35037	FALSE
ENSBTAG00000021829	3986	1.08208	53.4672	34.0717	0.000756637	7:62931235:T:C	435288	435288	45	62	0.507937	7.38005e-05	-0.588076	0.135328	0.0235976	0.0293806	0.0317052	0.000238655	0.0972337	FALSE
ENSBTAG00000016094	4048	1.10254	53.9671	33.5867	4.49317e-07	7:62668312:C:T	32461	32461	16	17	0.134921	2.20502e-09	0.560223	0.0759529	9.999e-05	7.79149e-06	4.95822e-05	0.000258782	0.000152059	TRUE
ENSBTAG00000003498	4224	1.05716	54.0298	34.2832	0.00021836	7:62658251:T:C	-117069	-117069	31	33	0.261905	1.44649e-05	-0.706533	0.146007	0.00709929	0.00887795	0.013256	0.000210665	0.0406535	TRUE
ENSBTAG00000014835	4305	1.10734	54.9526	34.1346	0.00423941	7:62411767:G:A	-485454	-485454	6	6	0.047619	0.000772978	1.28013	0.355984	0.168083	0.168733	0.102694	0.00025947	0.314942	FALSE
ENSBTAG00000008340	4379	1.10312	54.4575	33.5477	0.00503339	7:62291067:T:C	-666458	-666458	29	36	0.285714	0.000878164	0.493572	0.138899	0.20328	0.199475	0.114178	0.0002571	0.350161	FALSE
ENSBTAG00000052642	4408	1.10589	53.4639	33.1459	2.12054e-05	7:62950092:G:A	-22267	-22267	36	44	0.650794	3.90092e-07	-0.992402	0.168392	9.999e-05	0.000527035	0.00151858	0.000265027	0.00465718	TRUE
ENSBTAG00000020309	4410	1.126	54.6493	33.0313	0.00020611	7:62666952:C:G	-305723	-305723	14	14	0.111111	9.1322e-06	-0.805574	0.161902	0.00409959	0.00601051	0.00986881	0.000282372	0.0302657	TRUE
ENSBTAG00000011131	4157	1.09356	48.0937	33.029	0.000562927	7:63658938:C:T	5083	5083	36	43	0.65873	3.73784e-05	-0.801295	0.175972	0.0132987	0.0182792	0.0226527	0.000279179	0.0694714	FALSE
ENSBTAG00000017078	2873	1.09089	49.7469	33.3245	1.08008e-05	7:65382731:A:G	52157	52157	38	52	0.412698	1.63362e-07	-0.765603	0.124626	0.00019998	0.000260329	0.000875117	0.000266751	0.00268382	TRUE
ENSBTAG00000017079	2850	1.09061	51.2154	33.8964	0.0270353	7:65375182:C:T	35100	35100	8	8	0.0634921	0.00908555	0.461861	0.169709	0.729427	0.7234	0.262433	0.000258789	0.804831	FALSE
ENSBTAG00000048033	2912	1.05782	56.044	34.7191	0.00382548	7:64958929:A:G	-457718	-457718	38	46	0.365079	0.000748225	0.575327	0.15951	0.175382	0.171959	0.103979	0.000203727	0.318884	FALSE
ENSBTAG00000034113	2848	1.1138	50.8293	33.3434	5.42731e-07	7:65479995:A:G	2061	2061	15	16	0.126984	2.50794e-09	1.18895	0.162006	9.999e-05	7.93834e-06	5.04493e-05	0.000288354	0.000154718	TRUE
ENSBTAG00000004000	2874	1.10171	46.1605	33.151	0.0183079	7:64774309:G:A	-947876	-947876	43	53	0.420635	0.00487161	0.404532	0.136889	0.542546	0.528049	0.214116	0.000301405	0.656654	FALSE
ENSBTAG00000008443	2611	1.07911	47.0238	33.9899	0.00580547	7:65153310:C:T	-799211	-799211	10	10	0.0793651	0.00115278	-0.977267	0.28229	0.212379	0.207718	0.117525	0.000267722	0.360426	FALSE
ENSBTAG00000012086	2474	1.08585	47.9383	33.8631	0.00624539	7:66072980:A:G	31072	31072	7	7	0.944444	0.00124573	1.38803	0.40401	0.231177	0.223885	0.123401	0.000270679	0.378448	FALSE
ENSBTAG00000012095	2522	1.0834	47.4868	33.8473	0.00358256	7:65353048:G:C	-751518	-751518	37	44	0.349206	0.000583246	-0.580261	0.157289	0.125887	0.129894	0.0869614	0.000270275	0.266694	FALSE
ENSBTAG00000019457	2518	1.05965	47.3681	34.1768	2.36248e-07	7:66099868:A:G	-8910	-8910	26	31	0.753968	1.26252e-09	0.875905	0.116222	9.999e-05	5.52537e-06	3.74357e-05	0.000243084	0.000114808	TRUE
ENSBTAG00000000495	2713	1.08846	49.2611	34.122	1.21563e-08	7:68677117:T:G	-123343	-123343	30	36	0.285714	2.09668e-11	0.979702	0.112179	9.999e-05	1.62172e-07	1.97427e-06	0.000266494	6.0547e-06	TRUE
ENSBTAG00000050263	2695	1.06665	47.9743	34.4646	1.12197e-05	7:68515845:A:G	-315699	-315699	16	18	0.857143	2.76774e-07	1.04042	0.173634	0.00019998	0.000316558	0.00102088	0.000247932	0.00313084	TRUE
ENSBTAG00000000306	2623	1.05989	48.3745	34.8824	0.00376527	7:68266395:T:C	-605466	-605466	28	28	0.222222	0.000754279	0.401973	0.11153	0.145785	0.146407	0.0935935	0.000238297	0.287033	FALSE
ENSBTAG00000008916	2541	1.07846	49.0685	34.5883	3.83039e-07	7:68918666:A:G	-24510	-24510	46	59	0.531746	3.04709e-09	0.568902	0.0781141	9.999e-05	7.73355e-06	4.93454e-05	0.000255825	0.000151333	TRUE
ENSBTAG00000020213	2589	1.05804	44.4206	34.5493	0.00141486	7:69031832:T:C	-69698	-69698	21	24	0.190476	0.000191869	-0.6755	0.166898	0.0473953	0.0505914	0.0466064	0.000257259	0.142933	FALSE
ENSBTAG00000003836	2727	1.05738	42.6803	34.5336	0.00774727	7:68960607:G:T	-250013	-250013	41	51	0.404762	0.00185552	0.272089	0.0824777	0.263874	0.257462	0.135163	0.000266915	0.414518	FALSE
ENSBTAG00000020491	2775	1.0686	41.5037	33.8972	0.00246029	7:70216604:T:C	918966	918966	21	23	0.18254	0.000353047	-0.782387	0.203079	0.0779922	0.0805438	0.0635696	0.00028913	0.194956	FALSE
ENSBTAG00000010359	2707	1.09213	41.7529	33.7186	0.0104703	7:68369255:G:C	-950963	-950963	15	15	0.119048	0.00245751	0.561455	0.175408	0.319968	0.313418	0.153201	0.000319504	0.469837	FALSE
ENSBTAG00000010363	2701	1.06203	42.7908	34.525	0.000765212	7:69733208:C:T	404340	404340	36	42	0.666667	8.36886e-05	0.662557	0.153842	0.0205979	0.0253684	0.0285672	0.000272062	0.0876101	FALSE
ENSBTAG00000016199	2534	1.06965	39.6287	33.7645	0.0626764	7:68774255:G:C	-663572	-663572	42	51	0.595238	0.0277525	0.227136	0.100004	0.908209	0.913223	0.306187	0.000304258	0.939017	FALSE
ENSBTAG00000037508	2450	1.09014	45.7769	33.2359	0.00172862	7:70394334:G:A	-300139	-300139	41	49	0.388889	0.000188444	0.218204	0.0538364	0.0534947	0.0581303	0.0511744	0.000288899	0.156942	FALSE
ENSBTAG00000025099	2634	1.08363	45.7792	33.161	0.0837387	7:69822478:C:T	-974404	-974404	33	41	0.325397	0.039074	0.273141	0.128675	0.975702	0.978312	0.321489	0.000280635	0.985944	FALSE
ENSBTAG00000009103	2738	1.08621	47.3663	33.3376	0.00326781	7:71735855:A:G	884626	884626	16	16	0.873016	0.000465454	-0.732871	0.194758	0.114389	0.11737	0.0814642	0.000274384	0.249835	FALSE
ENSBTAG00000004741	3004	1.08245	45.7811	33.2541	0.00791911	7:70311424:A:G	-600679	-600679	17	19	0.150794	0.0015572	-0.526691	0.156781	0.273573	0.268744	0.139016	0.000279144	0.426334	FALSE
ENSBTAG00000010321	3407	1.10275	52.2576	33.4199	0.000820133	7:71102877:T:C	-495637	-495637	24	28	0.222222	7.00159e-05	-0.432275	0.0991056	0.0233977	0.0289788	0.0314069	0.000267482	0.0963189	FALSE
ENSBTAG00000010341	3679	1.08818	50.2398	33.2189	0.00319266	7:71232156:C:T	-455884	-455884	14	16	0.873016	0.000440076	0.440199	0.116417	0.119788	0.121084	0.0830849	0.000260983	0.254805	FALSE
ENSBTAG00000010632	3848	1.08459	49.6413	33.0726	0.00096468	7:72276359:A:G	476255	476255	15	15	0.119048	8.03779e-05	-0.726441	0.168188	0.0280972	0.034826	0.0359358	0.000259936	0.110208	FALSE
ENSBTAG00000046343	3958	1.07877	49.4031	33.036	0.00111429	7:71713642:C:T	-162997	-162997	34	38	0.301587	9.74431e-05	0.51212	0.120227	0.0365963	0.0411629	0.0403242	0.00025445	0.123667	FALSE
ENSBTAG00000030282	3932	1.0994	50.9937	33.2957	0.00102323	7:71232398:T:G	-750848	-750848	45	56	0.555556	9.22514e-05	0.65902	0.154099	0.0287971	0.0362467	0.0370086	0.000270142	0.113498	FALSE
ENSBTAG00000008457	3945	1.09389	50.7095	33.1359	0.0166345	7:72050821:C:G	49852	49852	11	11	0.0873016	0.00425984	0.66909	0.222719	0.548145	0.530464	0.214675	0.000265178	0.658367	FALSE
ENSBTAG00000012184	3947	1.10007	49.2527	32.7322	0.00137727	7:72502118:G:C	496451	496451	16	18	0.142857	0.000121825	-0.47677	0.113785	0.0417958	0.0478842	0.0448767	0.000280497	0.137628	FALSE
ENSBTAG00000029830	3790	1.10367	51.53	32.9808	0.00383109	7:71693175:C:T	-378373	-378373	6	6	0.047619	0.000540773	1.28662	0.346427	0.144686	0.144144	0.0927823	0.000272337	0.284546	FALSE
ENSBTAG00000016841	3639	1.09338	48.082	33.0066	0.000367484	7:72038098:C:T	-320691	-320691	21	23	0.18254	2.04176e-05	-0.697098	0.147192	0.00939906	0.0115276	0.0161055	0.000279026	0.0493924	TRUE
ENSBTAG00000006607	2779	1.08488	56.677	33.9501	0.00673768	7:74291945:C:T	-824000	-824000	14	16	0.873016	0.00140103	0.399137	0.117545	0.289471	0.280369	0.142672	0.000227991	0.437548	FALSE
ENSBTAG00000014773	2787	1.0805	58.1912	34.2054	0.0129472	7:75750115:T:C	613098	613098	7	7	0.0555556	0.00351288	-0.721082	0.234586	0.509549	0.494099	0.205103	0.000217744	0.62901	FALSE
ENSBTAG00000014772	2787	1.08726	58.3374	34.1276	0.0177902	7:75132127:G:C	-5000	-5000	6	6	0.047619	0.00532429	0.666239	0.227969	0.626237	0.612663	0.235583	0.000223871	0.722486	FALSE
ENSBTAG00000012350	2929	1.10511	54.2785	33.3872	0.00177759	7:76020765:G:A	833312	833312	24	25	0.198413	0.000202664	-0.490095	0.12161	0.0637936	0.0685358	0.0570333	0.000260176	0.17491	FALSE
ENSBTAG00000049237	2631	1.08687	56.1834	34.1444	0.00148214	7:77266154:T:C	-638470	-638470	22	23	0.18254	0.000186938	-0.79632	0.19635	0.0537946	0.0619012	0.0531859	0.000232043	0.163111	FALSE
ENSBTAG00000030274	2748	1.08545	65.5456	34.3195	0.0472543	7:79933068:A:C	824765	824765	43	49	0.388889	0.020002	-0.49968	0.207482	0.947505	0.950764	0.315068	0.000197669	0.966253	FALSE
ENSBTAG00000014626	4073	1.07836	67.0696	33.6196	7.64017e-05	7:80319288:T:C	-184356	-184356	21	21	0.166667	2.78237e-06	0.796073	0.149501	0.00259974	0.00326625	0.0062339	0.000187125	0.0191182	TRUE
ENSBTAG00000004657	4069	1.11624	64.6553	32.9024	0.00647342	7:80403493:T:A	-142035	-142035	12	13	0.103175	0.00110822	-0.912926	0.262692	0.29687	0.29066	0.146345	0.000229116	0.448811	FALSE
ENSBTAG00000021577	4112	1.08076	65.3131	33.6746	4.11795e-07	7:80566922:C:T	-2156	-2156	40	54	0.428571	2.05105e-09	0.55457	0.0749749	9.999e-05	1.1095e-05	6.62637e-05	0.000194245	0.000203218	TRUE
ENSBTAG00000007632	4162	1.11856	61.5872	32.7208	0.00337815	7:80192626:A:G	-440357	-440357	40	53	0.420635	0.000430189	0.664212	0.175317	0.145085	0.147179	0.0939482	0.000242891	0.288121	FALSE
ENSBTAG00000007681	4065	1.08079	63.7795	33.5047	0.00786022	7:80471808:G:A	-277070	-277070	7	7	0.0555556	0.00160628	-0.751389	0.224379	0.368563	0.357407	0.166578	0.000198939	0.510861	FALSE
ENSBTAG00000007684	4065	1.10525	63.5605	33.2595	0.0352153	7:81406249:T:C	657268	657268	18	18	0.142857	0.0121141	-0.432653	0.165779	0.880712	0.878393	0.297909	0.000222352	0.913629	FALSE
ENSBTAG00000005265	3792	1.10495	60.4387	33.1332	0.0276105	7:81324232:A:T	29385	29385	30	34	0.269841	0.00855578	-0.330092	0.120274	0.792721	0.786232	0.276482	0.000233523	0.847918	FALSE
ENSBTAG00000011110	3724	1.0986	61.4663	33.4514	0.0120028	7:81826689:A:G	472105	472105	43	52	0.412698	0.00284551	-0.512229	0.162661	0.49595	0.478073	0.20062	0.000223376	0.615261	FALSE
ENSBTAG00000013856	3395	1.10646	63.409	33.0704	0.00902279	7:81410114:G:A	-301389	-301389	26	29	0.230159	0.00180989	0.532649	0.16104	0.40126	0.387001	0.174708	0.000224049	0.535797	FALSE
ENSBTAG00000038117	3497	1.08923	70.7102	33.7969	0.00163779	7:82173741:G:T	237057	237057	33	39	0.309524	0.000198333	0.737422	0.18267	0.0829917	0.0865731	0.0668648	0.00018635	0.205062	FALSE
ENSBTAG00000013358	2882	1.10416	71.0499	34.1806	1.25898e-10	7:82200007:A:G	-19265	-19265	33	40	0.31746	4.16017e-14	-0.715769	0.0672698	9.999e-05	1.2389e-09	3.41691e-08	0.000197998	1.0479e-07	TRUE
ENSBTAG00000050733	2885	1.09334	64.381	33.4096	7.26779e-12	7:82200007:A:G	-40245	-40245	33	40	0.31746	3.86068e-16	-1.18578	0.0973919	9.999e-05	6.04422e-11	2.99693e-09	0.000208408	9.19099e-09	TRUE
ENSBTAG00000039591	2975	1.10633	55.1588	32.8495	0.000211109	7:82831354:A:T	-127370	-127370	38	42	0.666667	8.91584e-06	-0.537175	0.107806	0.00449955	0.00687509	0.0109121	0.00025738	0.0334653	TRUE
ENSBTAG00000024275	2974	1.10733	57.6879	33.4267	0.00453924	7:82712263:G:T	-246595	-246595	42	53	0.420635	0.000745189	0.393924	0.109175	0.189781	0.189285	0.110691	0.00024717	0.339468	FALSE
ENSBTAG00000014906	3035	1.09283	57.5989	33.3878	6.30446e-05	7:83307887:G:A	-48553	-48553	12	13	0.103175	1.96431e-06	-0.968216	0.17843	0.0009999	0.00206488	0.0043742	0.000232402	0.0134148	TRUE
ENSBTAG00000039555	3690	1.09182	43.9953	33.1071	2.79943e-09	7:86285658:T:C	-3059	-3059	46	56	0.444444	1.29068e-12	0.764377	0.0798591	9.999e-05	2.74495e-08	4.41418e-07	0.000302824	1.35374e-06	TRUE
ENSBTAG00000037434	3579	1.08234	44.5356	32.5708	0.0483914	7:87617246:A:G	966239	966239	19	19	0.849206	0.017468	-0.736406	0.298906	0.872513	0.874543	0.297048	0.0002868	0.910987	FALSE
ENSBTAG00000009565	3685	1.09673	49.0776	32.6834	0.0210806	7:86689644:G:A	-235979	-235979	38	43	0.34127	0.00556584	-0.336757	0.11588	0.620538	0.608224	0.234463	0.000277422	0.719052	FALSE
ENSBTAG00000009566	3529	1.09066	53.3559	33.073	0.0107677	7:86600996:T:G	-466901	-466901	35	41	0.674603	0.0023135	0.508182	0.15772	0.40326	0.395875	0.177102	0.000248473	0.543138	FALSE
ENSBTAG00000022762	3114	1.12869	52.7431	32.8095	0.0122764	7:87742785:T:C	445160	445160	46	60	0.52381	0.00266559	-0.655026	0.20649	0.436156	0.418647	0.183715	0.000295858	0.563419	FALSE
ENSBTAG00000008484	2582	1.0894	58.626	33.8501	2.2861e-05	7:87724257:G:A	-93295	-93295	13	14	0.111111	5.73221e-07	0.8334	0.144121	0.00049995	0.000712681	0.00192093	0.000224897	0.00589112	TRUE
ENSBTAG00000050008	2534	1.10297	56.304	32.7765	0.00144512	7:88574348:A:G	327104	327104	25	32	0.253968	0.000131772	0.591959	0.142107	0.0513949	0.0575745	0.0508639	0.000248515	0.15599	FALSE
ENSBTAG00000020701	2618	1.09991	59.9383	33.2644	0.00449081	7:87601145:A:G	-806557	-806557	23	24	0.809524	0.000712286	0.712042	0.196525	0.20248	0.197105	0.113362	0.000230378	0.347659	FALSE
ENSBTAG00000048981	2769	1.09975	60.4431	33.1689	0.00979347	7:88117633:A:G	-722736	-722736	23	26	0.206349	0.00205971	-0.558674	0.171232	0.419158	0.401247	0.178565	0.000228296	0.547626	FALSE
ENSBTAG00000014373	2992	1.08404	61.9836	34.1241	7.06349e-05	7:90134017:G:C	180387	180387	44	60	0.47619	2.96799e-06	-0.563782	0.106253	0.00149985	0.00266699	0.00536781	0.000207706	0.016462	TRUE
ENSBTAG00000044077	3024	1.0948	58.8429	33.0986	0.000767116	7:90829846:G:A	792945	792945	32	32	0.746032	5.87352e-05	-1.02905	0.233042	0.0273973	0.0315289	0.0333937	0.000229474	0.102412	FALSE
ENSBTAG00000013612	3022	1.11199	61.8485	33.2809	0.00245402	7:89460953:C:T	-576277	-576277	43	59	0.468254	0.000309485	-0.52466	0.1347	0.10449	0.108113	0.0770617	0.00023521	0.236333	FALSE
ENSBTAG00000027713	2984	1.10891	56.0735	32.8406	0.00742088	7:90837899:A:G	740171	740171	35	37	0.706349	0.00132671	-0.577988	0.169289	0.30137	0.292385	0.146831	0.00025601	0.450302	FALSE
ENSBTAG00000006031	2923	1.10057	61.306	33.7237	0.000206256	7:90644781:G:C	490461	490461	47	60	0.52381	1.13289e-05	-0.691123	0.140707	0.00469953	0.00773963	0.0119612	0.000225891	0.0366828	TRUE
ENSBTAG00000007116	2707	1.07482	59.3097	34.4726	0.00106168	7:90372488:T:A	-481132	-481132	30	41	0.325397	0.000128316	-0.494766	0.118538	0.0415958	0.0479934	0.0448954	0.000208222	0.137686	FALSE
ENSBTAG00000017599	3059	1.08911	59.9565	33.965	0.00871497	7:92129979:A:G	-922050	-922050	12	13	0.103175	0.00198961	1.29667	0.395963	0.378162	0.366337	0.169068	0.000219628	0.518498	FALSE
ENSBTAG00000050195	3307	1.07199	58.259	34.2974	0.00393627	7:94342215:A:G	835283	835283	26	32	0.253968	0.00072041	-0.465094	0.1285	0.176382	0.178217	0.106332	0.000209258	0.326098	FALSE
ENSBTAG00000006107	3592	1.11427	67.6373	33.6464	0.00977632	7:94042578:A:G	92313	92313	31	37	0.293651	0.00221381	-0.472215	0.145859	0.447255	0.431853	0.187574	0.000217199	0.575252	FALSE
ENSBTAG00000054976	3945	1.07903	64.3204	33.5034	2.06145e-05	7:94381466:C:T	-17185	-17185	45	52	0.412698	4.3332e-07	0.70578	0.120375	0.00039996	0.000758098	0.0020182	0.000195709	0.00618944	TRUE
ENSBTAG00000009131	3815	1.09187	65.5913	33.1515	0.000479683	7:95106712:C:T	246444	246444	30	31	0.246032	3.09109e-05	0.585642	0.127007	0.0179982	0.0216314	0.0254864	0.000203243	0.078162	FALSE
ENSBTAG00000020178	3805	1.10464	64.1456	32.9541	0.00425872	7:94770998:C:G	-96668	-96668	38	43	0.65873	0.000623602	-0.714664	0.194885	0.20078	0.198168	0.113717	0.000219745	0.348747	FALSE
ENSBTAG00000036242	3701	1.08282	64.4714	33.0092	0.0200184	7:94145351:T:C	-825936	-825936	4	4	0.031746	0.00540787	1.26405	0.433378	0.70443	0.698389	0.25623	0.000198608	0.785809	FALSE
ENSBTAG00000007231	3797	1.0909	65.8581	33.0365	0.00915613	7:95607820:T:C	604474	604474	10	10	0.0793651	0.00183698	-1.23679	0.37451	0.422558	0.411265	0.181564	0.000201555	0.556821	FALSE
ENSBTAG00000004413	3885	1.10615	66.9329	32.9527	0.000385291	7:95632430:T:C	596784	596784	26	29	0.230159	2.14802e-05	-0.694719	0.147163	0.0115988	0.0164576	0.0210135	0.00021198	0.0644442	FALSE
ENSBTAG00000038186	4314	1.12418	63.4484	32.2373	0.0124512	7:95137499:G:A	4723	4723	17	18	0.142857	0.00248824	-0.525032	0.164253	0.515048	0.491632	0.204524	0.000241412	0.627237	FALSE
ENSBTAG00000007214	4992	1.08845	65.934	33.1678	0.000799226	7:95197749:C:T	-88758	-88758	47	58	0.539683	6.33251e-05	-0.415139	0.0945078	0.0317968	0.0380199	0.0381723	0.000199148	0.117067	FALSE
ENSBTAG00000049204	5227	1.08394	64.2472	33.0346	6.63208e-05	7:95468603:C:T	59199	59199	7	7	0.0555556	1.85658e-06	-1.45878	0.268026	0.00159984	0.00259126	0.00523976	0.000200304	0.0160693	TRUE
ENSBTAG00000000874	4583	1.10924	61.0238	32.4779	0.00257953	7:95722565:G:A	-311413	-311413	26	27	0.214286	0.000279064	-0.486848	0.123937	0.108689	0.113003	0.0794259	0.000235597	0.243584	FALSE
ENSBTAG00000013557	4727	1.11666	64.1949	32.9043	1.53282e-12	7:96146121:T:C	-58011	-58011	46	58	0.460317	2.49018e-17	-1.1513	0.0877248	9.999e-05	6.34883e-12	4.79689e-10	0.000231169	1.47111e-09	TRUE
ENSBTAG00000039275	4793	1.09157	65.073	32.94	9.423e-14	7:96312060:A:G	8656	8656	44	58	0.539683	4.88268e-19	-1.1741	0.0806463	9.999e-05	5.53609e-13	6.83471e-11	0.000204589	2.09607e-10	TRUE
ENSBTAG00000019900	4807	1.07372	67.2887	33.716	0.00198763	7:96738360:A:G	366828	366828	27	29	0.769841	0.000253982	0.34508	0.0871789	0.10279	0.104351	0.0752934	0.00018263	0.23091	FALSE
ENSBTAG00000011763	5012	1.08913	66.9229	33.1888	0.0061298	7:96642339:T:G	17887	17887	39	45	0.357143	0.0010807	-0.50544	0.145085	0.309769	0.296888	0.148235	0.000196801	0.454608	FALSE
ENSBTAG00000054614	5015	1.08394	68.5072	33.2777	0.0070733	7:96741198:C:T	115723	115723	48	62	0.492063	0.00133768	0.617517	0.181016	0.354765	0.345757	0.163226	0.000187857	0.500581	FALSE
ENSBTAG00000011864	2935	1.06113	67.2867	35.3441	0.039875	7:97030904:T:G	-983370	-983370	37	42	0.333333	0.0176007	-0.472146	0.191883	0.925807	0.927778	0.309902	0.000172348	0.950409	FALSE
ENSBTAG00000020860	2866	1.07936	64.9805	35.0202	0.062701	7:97161101:T:C	-993431	-993431	12	13	0.103175	0.0307585	-0.233752	0.104952	0.980902	0.982395	0.322319	0.000194011	0.988489	FALSE
ENSBTAG00000052914	2822	1.10054	59.0736	34.2179	4.83046e-06	7:98266840:C:A	-34735	-34735	22	26	0.206349	7.9423e-08	-0.886938	0.139683	9.999e-05	0.000120091	0.000467785	0.000234389	0.00143461	TRUE
ENSBTAG00000045909	3446	1.09313	51.3779	34.0051	2.50116e-08	7:99832714:A:C	24298	24298	39	52	0.412698	5.22468e-11	-0.728197	0.0860391	9.999e-05	3.48681e-07	3.75503e-06	0.000260858	1.15159e-05	TRUE
ENSBTAG00000021445	3775	1.07745	52.8846	34.1228	0.00744039	7:100198757:C:T	61148	61148	36	41	0.674603	0.00164765	-0.25028	0.0749343	0.29817	0.291286	0.146522	0.000236299	0.449356	FALSE
ENSBTAG00000016359	3546	1.08442	62.4787	34.5851	0.001307	7:101335561:T:C	-19041	-19041	14	15	0.119048	0.000173898	0.495352	0.121456	0.0558944	0.0610859	0.0527233	0.000206412	0.161692	FALSE
ENSBTAG00000012387	3621	1.08433	63.609	34.0936	1.21782e-05	7:101868976:A:G	-27799	-27799	31	32	0.253968	2.66259e-07	-0.582645	0.097057	0.00029997	0.000407799	0.00123875	0.000202665	0.00379901	TRUE
ENSBTAG00000021471	3560	1.09457	60.9975	33.7953	0.0048272	7:101857168:C:T	-284866	-284866	17	17	0.134921	0.00086716	0.781862	0.219767	0.221378	0.216873	0.120792	0.000221152	0.370445	FALSE
ENSBTAG00000001485	3561	1.13223	54.7478	32.0614	0.00457715	7:102900916:G:T	758686	758686	32	43	0.34127	0.000578952	-0.29449	0.0797737	0.173783	0.172839	0.104273	0.000289248	0.319785	FALSE
ENSBTAG00000055286	3456	1.07699	59.4892	33.6685	0.00932542	7:103176269:A:T	906996	906996	40	49	0.611111	0.00208288	0.326563	0.100211	0.39986	0.390687	0.175772	0.000209648	0.539059	FALSE
ENSBTAG00000027728	3373	1.08954	57.8116	33.1779	0.0119233	7:102903137:C:G	282028	282028	32	38	0.301587	0.00270683	-0.274416	0.0866552	0.471753	0.458035	0.194787	0.000228204	0.597373	FALSE
ENSBTAG00000054662	3666	1.08664	50.1625	32.8081	0.00505826	7:108461970:A:C	952727	952727	36	39	0.690476	0.000771443	0.534343	0.148566	0.190881	0.190984	0.111285	0.000259601	0.341288	FALSE
ENSBTAG00000051829	3667	1.12137	55.1259	32.71	1.992e-06	7:107887282:G:A	109019	109019	37	44	0.650794	1.12088e-08	-1.02608	0.148501	9.999e-05	3.43807e-05	0.000165138	0.000274558	0.000506447	TRUE
ENSBTAG00000003051	3645	1.09132	51.3167	32.3958	6.93537e-05	7:107748799:G:A	-78413	-78413	40	46	0.634921	1.56239e-06	-0.872775	0.158895	0.00139986	0.00203911	0.00433311	0.000259091	0.0132888	TRUE
ENSBTAG00000021675	4161	1.11644	62.519	32.3341	0.000314572	7:108524508:A:T	31999	31999	30	33	0.261905	1.33645e-05	-0.475845	0.0978576	0.00709929	0.0116909	0.0162715	0.000237138	0.0499017	TRUE
ENSBTAG00000025029	4077	1.12588	59.2268	31.6692	0.000312566	7:109297367:G:A	502884	502884	17	17	0.134921	1.07146e-05	-0.807069	0.163761	0.00729927	0.0104817	0.015028	0.000260443	0.0460879	TRUE
ENSBTAG00000030198	3217	1.10407	54.0097	32.0644	0.000152181	7:109712267:G:C	-16024	-16024	36	48	0.380952	4.29762e-06	-0.77273	0.148667	0.00289971	0.00474084	0.00829647	0.000260297	0.0254437	TRUE
ENSBTAG00000009667	3190	1.0978	51.2167	31.5539	2.00631e-05	7:109430541:C:T	-307719	-307719	17	18	0.142857	1.81703e-07	0.754164	0.123376	0.00019998	0.000501791	0.00146356	0.000267095	0.00448845	TRUE
ENSBTAG00000048456	2470	1.12784	47.2156	32.0156	0.00185821	7:110124620:A:C	18885	18885	28	31	0.246032	0.000156997	0.90284	0.219634	0.0494951	0.0579942	0.0510735	0.000329276	0.156633	FALSE
ENSBTAG00000053476	2224	1.09656	45.2609	32.3503	0.00372442	7:110127640:C:T	-38066	-38066	10	10	0.0793651	0.000457543	1.03193	0.273825	0.117288	0.124911	0.0846975	0.000300564	0.259751	FALSE
ENSBTAG00000035662	1599	1.11869	42.1231	32.8136	0.00322663	7:109334086:C:A	-962793	-962793	33	38	0.301587	0.000411118	0.456796	0.120103	0.0910909	0.0948864	0.0708098	0.000355144	0.21716	FALSE
ENSBTAG00000045886	915	1.06404	28.9324	33.9286	3.41975e-11	7:110557317:A:G	-34100	-34100	17	18	0.142857	5.52531e-15	1.26624	0.112153	9.999e-05	2.55231e-10	9.41783e-09	0.000405973	2.88827e-08	TRUE
ENSBTAG00000003124	1392	1.06954	56.9666	35.4876	2.27365e-05	8:394511:A:T	150327	150327	46	62	0.507937	1.04402e-06	-0.63217	0.112695	0.00049995	0.00079087	0.00209374	0.000211616	0.00642109	TRUE
ENSBTAG00000022013	3009	1.10023	76.8739	34.1866	0.00129882	8:1077026:T:G	-30868	-30868	29	35	0.277778	0.000157812	0.512652	0.124763	0.0684932	0.0719948	0.0589026	0.000179913	0.180643	FALSE
ENSBTAG00000001508	3321	1.1182	79.5291	33.6933	0.000257611	8:652691:T:C	-665311	-665311	34	43	0.34127	1.52475e-05	0.704414	0.146043	0.00829917	0.0121344	0.0167857	0.000187854	0.0514786	FALSE
ENSBTAG00000026915	3788	1.10273	81.4911	34.1266	2.01354e-07	8:1534576:G:A	2548	2548	30	33	0.261905	9.86116e-10	1.11682	0.1468	9.999e-05	5.05266e-06	3.51493e-05	0.000171581	0.000107796	TRUE
ENSBTAG00000020130	3783	1.08989	79.5285	34.1858	0.0059866	8:1586441:A:G	37121	37121	12	13	0.103175	0.00124207	0.711447	0.207018	0.345965	0.33775	0.16065	0.000166186	0.492683	FALSE
ENSBTAG00000020132	3653	1.07828	85.1184	34.8602	1.38323e-06	8:1720433:G:A	53734	53734	40	52	0.587302	1.96473e-08	-0.917314	0.135918	9.999e-05	5.60164e-05	0.000246659	0.000147414	0.000756455	TRUE
ENSBTAG00000050967	3342	1.09749	74.2283	34.3372	9.43437e-09	8:1936770:A:C	-15842	-15842	34	43	0.65873	1.71654e-11	0.981712	0.11165	9.999e-05	1.68421e-07	2.02458e-06	0.000184104	6.209e-06	TRUE
ENSBTAG00000053219	3467	1.11543	66.5393	34.1268	0.00531268	8:1734734:G:T	-684378	-684378	28	33	0.261905	0.00104682	-0.761458	0.217902	0.252275	0.248834	0.132193	0.000221871	0.405411	FALSE
ENSBTAG00000016845	2702	1.07311	80.4304	35.3002	0.00485456	8:5955286:G:A	363452	363452	44	56	0.555556	0.00113171	0.317941	0.091674	0.294071	0.290783	0.146371	0.000152381	0.448892	FALSE
ENSBTAG00000015101	2505	1.0962	75.7862	34.7561	0.0265727	8:6207444:G:A	469959	469959	30	35	0.277778	0.00977383	0.292975	0.108776	0.851015	0.849058	0.291244	0.000179306	0.89319	FALSE
ENSBTAG00000015578	2505	1.07344	76.4892	35.0132	0.00975943	8:5430927:C:T	-330280	-330280	16	16	0.126984	0.00270458	0.702565	0.221835	0.505349	0.493364	0.205012	0.00016047	0.628732	FALSE
ENSBTAG00000012535	2482	1.08822	76.2037	34.9179	0.00298192	8:5385259:A:G	-410594	-410594	8	8	0.0634921	0.000557546	1.4601	0.394203	0.172083	0.170919	0.103561	0.000172151	0.317601	FALSE
ENSBTAG00000054021	2411	1.08805	79.6997	35.6152	0.00505085	8:5821874:C:T	-17818	-17818	42	53	0.420635	0.00125423	-0.555231	0.161718	0.30187	0.292237	0.146829	0.00016448	0.450296	FALSE
ENSBTAG00000052081	1899	1.11846	68.4194	34.6079	0.0026131	8:6493681:G:T	-43146	-43146	37	42	0.333333	0.000441092	-0.746558	0.197477	0.123088	0.126075	0.0852681	0.000218568	0.261501	FALSE
ENSBTAG00000006715	1892	1.06287	75.0495	36.2584	0.0121996	8:6530996:T:C	-64356	-64356	19	20	0.84127	0.00426388	-0.467171	0.155525	0.583042	0.574122	0.225928	0.000155785	0.692876	FALSE
ENSBTAG00000020055	1897	1.05828	67.9014	35.3342	0.00528928	8:7369148:C:T	772139	772139	35	45	0.357143	0.00127294	0.395933	0.11549	0.284072	0.276348	0.141473	0.000168532	0.433871	FALSE
ENSBTAG00000049148	1957	1.07612	73.4079	35.9526	0.0323347	8:6708395:A:T	72649	72649	24	25	0.198413	0.0142445	-0.646905	0.254115	0.89621	0.898095	0.302714	0.000169252	0.928366	FALSE
ENSBTAG00000025942	1972	1.07735	70.4823	35.3905	0.00884683	8:6807731:C:T	-16777	-16777	46	61	0.515873	0.00251042	-0.417683	0.130798	0.444056	0.42863	0.186651	0.000177258	0.572422	FALSE
ENSBTAG00000012442	2625	1.08177	68.7401	35.213	0.0285127	8:7545657:G:A	-20438	-20438	13	14	0.888889	0.0112524	0.299126	0.113361	0.843916	0.844565	0.290074	0.000185408	0.8896	FALSE
ENSBTAG00000012432	2639	1.07838	69.8598	35.2702	0.00245551	8:7533812:T:C	-83734	-83734	11	11	0.0873016	0.000461137	0.855486	0.227159	0.130887	0.132361	0.0880188	0.000179672	0.269937	FALSE
ENSBTAG00000004769	2628	1.0914	71.175	34.8297	9.54838e-07	8:7601383:T:C	-35552	-35552	30	33	0.261905	1.17809e-08	1.17222	0.170001	9.999e-05	2.71454e-05	0.000134749	0.000186922	0.000413248	TRUE
ENSBTAG00000005049	2639	1.05837	79.2716	35.7015	0.0228067	8:8522500:T:C	648106	648106	26	27	0.214286	0.00888298	0.469611	0.17201	0.826617	0.824581	0.28549	0.00014443	0.875542	FALSE
ENSBTAG00000019066	2650	1.08789	80.2062	35.4349	4.75384e-05	8:8228559:T:C	331212	331212	38	50	0.396825	2.70307e-06	-0.936383	0.175572	0.00149985	0.00224328	0.0046785	0.000163326	0.0143481	TRUE
ENSBTAG00000003726	2882	1.11758	80.0425	34.673	0.00133056	8:8500571:T:C	436571	436571	28	32	0.253968	0.000181561	-0.692303	0.170315	0.0683932	0.0734416	0.0596661	0.000186161	0.182985	FALSE
ENSBTAG00000048007	3346	1.08558	88.952	35.1255	0.0024209	8:8249169:G:A	-164266	-164266	36	45	0.357143	0.000440342	0.663716	0.175538	0.166783	0.163002	0.100309	0.000145768	0.307628	FALSE
ENSBTAG00000000500	3361	1.08939	90.3205	35.3846	0.00465347	8:8458187:C:T	-18332	-18332	10	10	0.0793651	0.00108589	0.842866	0.242054	0.308069	0.302984	0.150324	0.000146016	0.461013	FALSE
ENSBTAG00000021632	3647	1.07661	83.5627	35.4026	0.00146182	8:8560620:C:A	-609038	-609038	44	59	0.468254	0.000239955	0.407498	0.102479	0.0922908	0.094484	0.07067	0.000149026	0.216731	FALSE
ENSBTAG00000017232	3585	1.10964	79.5421	34.8486	0.00258537	8:9387854:A:G	-53109	-53109	32	36	0.285714	0.000455519	0.421315	0.111754	0.144786	0.148134	0.0943175	0.0001811	0.289254	FALSE
ENSBTAG00000008845	4564	1.08603	78.0208	34.0694	0.000727261	8:10815377:A:G	974870	974870	24	30	0.761905	6.98931e-05	-0.598837	0.137275	0.0368963	0.04145	0.0405008	0.000166513	0.124208	FALSE
ENSBTAG00000010819	4565	1.10852	76.1004	33.5434	0.00381473	8:10682081:C:T	838182	838182	44	59	0.531746	0.000599734	0.291382	0.0791805	0.213079	0.208595	0.117783	0.000188376	0.361217	FALSE
ENSBTAG00000008844	4771	1.08324	81.548	34.1744	0.000122927	8:9976468:A:G	-40955	-40955	42	58	0.460317	6.41594e-06	-0.626183	0.123265	0.00459954	0.00655289	0.0105378	0.000157339	0.0323173	TRUE
ENSBTAG00000035084	4625	1.09252	72.6238	33.702	0.00120656	8:10787310:A:C	548746	548746	19	21	0.166667	0.000127706	0.649618	0.155583	0.0577942	0.064189	0.0545214	0.000184104	0.167207	FALSE
ENSBTAG00000034626	4629	1.11412	73.1403	33.3434	0.00146975	8:10138604:C:T	-104621	-104621	30	36	0.285714	0.000154209	-0.670924	0.162993	0.0691931	0.0748886	0.0604493	0.000200744	0.185386	FALSE
ENSBTAG00000000536	4773	1.10683	77.1421	34.0543	0.00233918	8:10760885:T:A	425303	425303	13	13	0.103175	0.000340392	0.472564	0.122287	0.127087	0.130603	0.0873255	0.000184488	0.26781	FALSE
ENSBTAG00000002730	4481	1.11421	73.727	33.1309	0.00318567	8:10682081:C:T	-30427	-30427	44	59	0.531746	0.000430979	0.427647	0.112894	0.166283	0.167664	0.102279	0.000199224	0.313669	FALSE
ENSBTAG00000011321	4468	1.08806	80.0076	34.0688	1.82917e-05	8:10719313:G:T	-1150	-1150	20	23	0.18254	4.5978e-07	0.88372	0.151163	0.00049995	0.000791512	0.00209427	0.000163855	0.00642273	TRUE
ENSBTAG00000021069	4230	1.08519	86.1141	34.3344	0.0279249	8:10569495:C:T	-383831	-383831	16	17	0.134921	0.00996511	-0.42724	0.159067	0.89771	0.899151	0.302963	0.000150307	0.929129	FALSE
ENSBTAG00000006551	4170	1.07826	93.4989	34.9064	0.0139336	8:11269842:C:A	250776	250776	24	27	0.214286	0.00425651	0.342054	0.113849	0.707829	0.70235	0.257346	0.000134195	0.789231	FALSE
ENSBTAG00000006547	4187	1.10648	85.0552	33.6184	0.00126723	8:11385984:G:C	363035	363035	16	17	0.134921	0.000133965	-0.828613	0.199166	0.0729927	0.07667	0.0613907	0.000167084	0.188273	FALSE
ENSBTAG00000005574	4214	1.11139	84.8491	33.692	0.00367808	8:11280579:T:C	103741	103741	45	60	0.52381	0.000586925	0.600869	0.162966	0.228577	0.222421	0.122879	0.000171058	0.376846	FALSE
ENSBTAG00000034560	4258	1.11233	89.1771	33.859	0.00949846	8:11358249:C:T	160270	160270	11	12	0.0952381	0.00219937	1.04149	0.321471	0.538146	0.522319	0.212554	0.000163418	0.651861	FALSE
ENSBTAG00000005907	4249	1.09442	85.7527	33.719	0.000864757	8:11519822:T:C	15197	15197	4	4	0.031746	8.11797e-05	1.52556	0.353454	0.0475952	0.0535319	0.0484433	0.000157246	0.148566	FALSE
ENSBTAG00000005905	4267	1.08628	90.3233	34.3031	0.000934894	8:11633124:A:G	110960	110960	42	54	0.571429	0.000103946	0.372102	0.0877691	0.0562944	0.0628833	0.0537677	0.000144006	0.164895	FALSE
ENSBTAG00000003366	4226	1.10435	93.7869	34.263	0.0565687	8:10735419:G:C	-824206	-824206	25	30	0.238095	0.0252571	0.425972	0.184309	0.989601	0.994587	0.324841	0.00015015	0.996225	FALSE
ENSBTAG00000000555	3809	1.09047	87.5305	34.4716	0.00108804	8:11676143:C:A	1621	1621	28	34	0.269841	0.000132585	0.435735	0.104652	0.0653935	0.0704284	0.0580046	0.000151391	0.177889	FALSE
ENSBTAG00000018340	3695	1.09513	80.0746	34.4399	0.00127121	8:15325669:G:A	-684410	-684410	43	50	0.396825	0.000162249	-0.846684	0.206493	0.0682932	0.0745132	0.0602383	0.000168915	0.184739	FALSE
ENSBTAG00000016070	3701	1.10882	76.0808	33.4914	0.00325154	8:16062477:G:A	-236555	-236555	47	56	0.444444	0.000476621	0.725006	0.193064	0.177482	0.178371	0.10637	0.000188667	0.326216	FALSE
ENSBTAG00000010059	3521	1.08405	82.546	34.2596	0.00227581	8:17542797:A:G	842562	842562	11	11	0.0873016	0.000341982	0.785525	0.203352	0.144386	0.142983	0.09231	0.000156003	0.283097	FALSE
ENSBTAG00000000804	3326	1.12463	76.697	33.0792	0.000624458	8:16409981:G:A	-347280	-347280	22	24	0.809524	4.38199e-05	0.611064	0.135635	0.0248975	0.0302253	0.0323242	0.000200125	0.099132	FALSE
ENSBTAG00000034391	3314	1.09148	83.6624	34.265	0.00999566	8:16761428:G:A	-229005	-229005	27	33	0.738095	0.00250445	-0.561127	0.175671	0.539646	0.526909	0.213746	0.000159096	0.655518	FALSE
ENSBTAG00000020148	3282	1.10095	79.4315	33.9109	0.00187374	8:17576120:G:A	422942	422942	11	12	0.904762	0.000244321	-1.04622	0.263487	0.105889	0.108759	0.0773831	0.00017467	0.237319	FALSE
ENSBTAG00000019568	3373	1.10846	83.5227	33.89	0.0148065	8:16333413:G:A	-944205	-944205	10	10	0.0793651	0.00402976	0.729423	0.241185	0.683232	0.671443	0.249595	0.000171604	0.765461	FALSE
ENSBTAG00000013011	3378	1.1052	84.7892	34.0602	0.00392517	8:16667888:A:G	-612558	-612558	46	56	0.555556	0.00068714	0.403686	0.111053	0.244176	0.238895	0.128725	0.000166684	0.394774	FALSE
ENSBTAG00000001223	3458	1.09023	84.1268	34.1635	0.00455616	8:16334642:A:G	-997539	-997539	46	60	0.47619	0.000856353	0.331336	0.0930228	0.281172	0.278695	0.142159	0.000157345	0.435974	FALSE
ENSBTAG00000026428	3557	1.12974	83.3053	33.26	0.0168193	8:17875975:G:A	440687	440687	25	27	0.785714	0.00439943	-0.663798	0.221825	0.721128	0.712231	0.259668	0.000188229	0.79635	FALSE
ENSBTAG00000008551	2709	1.08026	71.4177	34.4626	0.00219594	8:17955722:G:A	-620682	-620682	22	23	0.18254	0.000339608	0.985392	0.254944	0.118688	0.120508	0.082821	0.000177253	0.253996	FALSE
ENSBTAG00000001315	2628	1.10109	49.8759	32.8116	9.05738e-07	8:21730626:A:G	-4583	-4583	12	14	0.111111	3.85151e-09	1.2265	0.169977	9.999e-05	1.57087e-05	8.73521e-05	0.000278228	0.000267892	TRUE
ENSBTAG00000053368	2559	1.1157	45.3933	32.3754	0.00915205	8:21693025:C:T	-292589	-292589	27	31	0.246032	0.00164561	0.516038	0.154483	0.29507	0.289382	0.145809	0.000325453	0.447168	FALSE
ENSBTAG00000051148	2547	1.08707	45.0139	33.162	0.00963823	8:21078075:C:G	-961924	-961924	31	38	0.301587	0.00201248	-0.604151	0.184713	0.323868	0.313412	0.153201	0.000289815	0.469837	FALSE
ENSBTAG00000051567	2518	1.0933	45.3479	33.1825	0.00413544	8:21966055:G:A	-115402	-115402	33	39	0.690476	0.000625589	-0.60652	0.165442	0.135986	0.140072	0.09111	0.000295725	0.279417	FALSE
ENSBTAG00000050780	2503	1.10184	44.7071	32.8113	0.00714642	8:22526802:G:A	430323	430323	32	35	0.277778	0.00125222	0.826157	0.240591	0.236976	0.231663	0.12614	0.000311367	0.386847	FALSE
ENSBTAG00000034220	2503	1.09986	45.5176	33.2602	0.00179422	8:21170908:G:A	-925916	-925916	15	19	0.150794	0.00019954	0.722513	0.179062	0.0538946	0.0583667	0.0513141	0.000303208	0.15737	FALSE
ENSBTAG00000025929	2465	1.0941	43.8967	33.3152	0.00509652	8:21769214:C:T	-467981	-467981	20	20	0.15873	0.000856436	0.92801	0.260542	0.170083	0.1666	0.101838	0.000306567	0.312319	FALSE
ENSBTAG00000052839	2895	1.08929	41.5376	33.1533	0.00607327	8:23425340:T:C	688587	688587	3	3	0.0238095	0.00106024	-1.76981	0.507078	0.19758	0.189097	0.110618	0.000317151	0.339245	FALSE
ENSBTAG00000034294	2848	1.08994	41.9225	33.3898	0.0012108	8:22638072:T:C	-135631	-135631	19	21	0.166667	0.000119197	-0.789816	0.188189	0.0315968	0.0363745	0.0370834	0.000315149	0.113728	FALSE
ENSBTAG00000052735	2745	1.09609	42.2122	33.505	0.00867505	8:21888203:A:G	-953435	-953435	30	35	0.277778	0.00183886	0.459141	0.139046	0.279872	0.265608	0.138046	0.000321581	0.423361	FALSE
ENSBTAG00000012375	2732	1.09962	41.1263	33.155	0.00273999	8:23366162:G:A	491892	491892	17	20	0.15873	0.000351234	0.5153	0.133695	0.0761924	0.0819436	0.0644075	0.000335189	0.197525	FALSE
ENSBTAG00000052859	2694	1.08795	43.7706	33.8936	0.011118	8:22781938:A:G	-167828	-167828	34	37	0.706349	0.00273645	-0.644413	0.20374	0.360664	0.34591	0.163265	0.000299206	0.500703	FALSE
ENSBTAG00000048428	2653	1.07011	42.9732	33.6367	0.00293446	8:22020114:A:G	-963575	-963575	19	21	0.833333	0.000426129	-0.780349	0.205804	0.0953905	0.0993335	0.0729177	0.000281193	0.223624	FALSE
ENSBTAG00000053413	2719	1.08756	46.5842	33.6362	0.00371595	8:22278523:A:C	-890023	-890023	41	52	0.587302	0.000588901	-0.383081	0.10393	0.131887	0.130934	0.0874731	0.000280667	0.268263	FALSE
ENSBTAG00000046967	2706	1.08307	45.6561	33.3018	1.53611e-05	8:22673420:G:A	-555908	-555908	31	35	0.277778	2.64774e-07	-1.15606	0.192525	0.00019998	0.000369798	0.00115243	0.000280686	0.00353427	TRUE
ENSBTAG00000051058	2676	1.09193	47.6844	33.4846	3.6737e-08	8:23326378:G:A	66703	66703	31	38	0.301587	6.31893e-11	-1.02757	0.122218	9.999e-05	4.97397e-07	5.01612e-06	0.000279558	1.53835e-05	TRUE
ENSBTAG00000054945	2594	1.10746	44.1374	32.7643	0.000425183	8:23420738:C:T	97945	97945	31	41	0.325397	2.33618e-05	0.707218	0.150616	0.00869913	0.011559	0.0161351	0.000323129	0.0494834	TRUE
ENSBTAG00000052820	2594	1.09565	46.2691	33.3439	0.0154906	8:24081348:C:T	756365	756365	29	37	0.293651	0.00397501	-0.594591	0.196281	0.484752	0.469765	0.198006	0.000292852	0.607246	FALSE
ENSBTAG00000017741	2542	1.0924	46.8011	33.3062	3.72104e-09	8:23384303:A:G	9185	9185	25	31	0.246032	2.24917e-12	1.19721	0.127326	9.999e-05	3.96929e-08	5.99804e-07	0.000285419	1.83948e-06	TRUE
ENSBTAG00000038181	2896	1.10488	46.9205	33.0164	0.0291744	8:24346511:G:A	621316	621316	33	38	0.698413	0.00910375	0.353488	0.129924	0.723828	0.714613	0.260288	0.000300627	0.798254	FALSE
ENSBTAG00000014124	3075	1.10727	47.8907	32.9175	0.00923676	8:24179672:A:G	395071	395071	8	8	0.936508	0.00182388	0.736993	0.223	0.317168	0.309881	0.152301	0.000297594	0.467077	FALSE
ENSBTAG00000054622	3010	1.1113	53.6932	32.2761	0.0174974	8:23862198:C:G	-953114	-953114	11	11	0.0873016	0.0040513	-0.884908	0.292783	0.584642	0.564012	0.22339	0.000270097	0.685093	FALSE
ENSBTAG00000010821	3032	1.08188	58.1265	33.2735	0.0105734	8:24439282:C:T	-452567	-452567	40	49	0.611111	0.00232718	-0.461211	0.143234	0.431457	0.422017	0.184649	0.000219343	0.566284	FALSE
ENSBTAG00000023462	3087	1.10369	55.742	32.5105	0.0230162	8:25060924:G:T	144800	144800	24	29	0.230159	0.0061519	-0.26953	0.0939485	0.69833	0.689111	0.253962	0.000251802	0.778851	FALSE
ENSBTAG00000003097	3298	1.09359	56.5799	32.8729	0.0208307	8:25067378:T:G	27249	27249	24	25	0.198413	0.00561265	-0.323714	0.11151	0.669233	0.659846	0.246807	0.000237377	0.75691	FALSE
ENSBTAG00000005718	3352	1.1083	60.0203	32.6959	0.00108865	8:25281544:T:G	164482	164482	27	31	0.246032	8.66184e-05	0.661438	0.153962	0.0394961	0.0447927	0.0428397	0.000238567	0.131381	FALSE
ENSBTAG00000019843	3301	1.09949	62.3671	33.3086	0.00248825	8:24730148:C:G	-407531	-407531	31	42	0.666667	0.000317335	0.407329	0.104793	0.106789	0.113961	0.079902	0.000221009	0.245044	FALSE
ENSBTAG00000033543	3292	1.08313	61.1746	33.1741	0.00788791	8:25083176:C:G	-104191	-104191	38	45	0.357143	0.00152826	-0.392941	0.116744	0.352465	0.345028	0.163043	0.000209595	0.500022	FALSE
ENSBTAG00000050206	2641	1.10076	57.7895	33.5377	0.0177822	8:27422390:C:A	-534855	-534855	17	18	0.142857	0.00492828	0.843491	0.285838	0.622938	0.603221	0.233172	0.000239821	0.715095	FALSE
ENSBTAG00000015788	2942	1.10862	60.6618	33.4505	0.00227052	8:29281342:C:G	525694	525694	45	62	0.492063	0.000288144	-0.473602	0.12088	0.0945905	0.0985724	0.0725947	0.000236371	0.222634	FALSE
ENSBTAG00000007872	2935	1.0802	59.5339	33.6421	0.000705303	8:28858718:A:T	65888	65888	41	53	0.579365	6.01671e-05	0.389672	0.0883942	0.0244976	0.0307709	0.0327719	0.00021255	0.100505	FALSE
ENSBTAG00000004592	2955	1.06811	60.1196	33.9277	0.0317253	8:28871848:C:T	-2462	-2462	46	61	0.515873	0.0113052	0.387651	0.147011	0.842216	0.840097	0.289081	0.000199212	0.886556	FALSE
ENSBTAG00000003943	2878	1.07689	57.5947	33.6979	0.00052659	8:28688655:C:T	-283169	-283169	34	42	0.666667	4.08413e-05	-0.569762	0.125869	0.0177982	0.02207	0.0258762	0.00021644	0.0793574	FALSE
ENSBTAG00000006197	2667	1.06893	54.5006	33.8702	0.00393501	8:30237388:T:A	746968	746968	7	7	0.944444	0.000665581	1.13498	0.311327	0.170483	0.168161	0.102477	0.000220565	0.314277	FALSE
ENSBTAG00000010431	2283	1.08029	42.3031	33.1388	0.00506872	8:31567282:A:G	9330	9330	17	17	0.134921	0.000822899	0.881697	0.246616	0.167583	0.164389	0.100928	0.000299152	0.309525	FALSE
ENSBTAG00000053781	2158	1.09113	39.0928	32.8414	0.00172101	8:32854197:A:G	768637	768637	30	36	0.714286	0.0001711	-0.634384	0.15535	0.0417958	0.0488599	0.0454511	0.000339713	0.13939	FALSE
ENSBTAG00000015963	3083	1.08728	63.5743	34.4567	0.000140817	8:37143957:A:G	48681	48681	21	23	0.18254	8.41888e-06	-0.86343	0.172694	0.00329967	0.00568105	0.00947173	0.000205462	0.029048	TRUE
ENSBTAG00000043987	1857	1.09339	43.1736	34.4615	0.0252687	8:38058977:A:G	-50989	-50989	45	56	0.555556	0.00885087	0.355553	0.130167	0.642736	0.631019	0.239935	0.000310723	0.735834	FALSE
ENSBTAG00000049552	1843	1.06077	46.9511	35.7276	0.0329079	8:38664990:G:T	524953	524953	15	16	0.873016	0.0142555	0.631672	0.248161	0.777022	0.773706	0.27339	0.000246525	0.838435	FALSE
ENSBTAG00000042605	1842	1.06791	43.9032	34.9926	0.0155169	8:37488081:C:T	-655887	-655887	23	24	0.190476	0.00495756	0.664672	0.225407	0.477652	0.464615	0.196706	0.000272477	0.60326	FALSE
ENSBTAG00000005972	1843	1.07253	46.6577	35.4217	0.0278025	8:37751897:T:C	-400478	-400478	25	29	0.230159	0.0111296	0.549383	0.207864	0.712229	0.70562	0.258187	0.000261887	0.791809	FALSE
ENSBTAG00000025903	1800	1.06534	46.1518	35.3463	1.26344e-10	8:38291941:G:C	71952	71952	44	58	0.539683	1.10201e-13	-0.894392	0.0865596	9.999e-05	1.64241e-09	4.24884e-08	0.000256162	1.30304e-07	TRUE
ENSBTAG00000020815	1716	1.03974	46.6099	36.5317	0.0150456	8:38595951:A:T	203250	203250	32	40	0.31746	0.00574735	-0.168122	0.058089	0.494951	0.487828	0.203479	0.000224758	0.624031	FALSE
ENSBTAG00000011161	1592	1.07083	40.5759	35.3493	0.0438501	8:38205214:C:T	-226747	-226747	17	20	0.15873	0.0199075	0.591477	0.2454	0.821418	0.81985	0.284417	0.000298772	0.872252	FALSE
ENSBTAG00000012168	1368	1.07006	39.0208	35.1864	0.00509909	8:38223804:A:G	-451645	-451645	38	52	0.412698	0.00118457	0.412928	0.119595	0.151885	0.156174	0.0975319	0.000309574	0.299112	FALSE
ENSBTAG00000047550	1376	1.0781	37.6898	34.5147	0.00128003	8:38858098:G:A	174855	174855	36	45	0.357143	0.000166502	-0.391894	0.0957672	0.0329967	0.0359228	0.0367726	0.000332427	0.112774	FALSE
ENSBTAG00000007440	1578	1.06494	41.6832	34.9013	0.0366472	8:38439182:A:G	-376348	-376348	39	47	0.626984	0.015124	0.565934	0.224418	0.771423	0.76916	0.272392	0.000283074	0.835375	FALSE
ENSBTAG00000015607	1557	1.06726	41.9344	34.9215	0.0390084	8:39363506:C:T	476638	476638	9	9	0.928571	0.0164417	0.508097	0.204204	0.79542	0.792389	0.277826	0.000284406	0.85204	FALSE
ENSBTAG00000001283	1782	1.06725	43.2957	34.4479	0.0168655	8:39825722:G:A	734520	734520	48	58	0.539683	0.00516469	-0.311767	0.106271	0.50365	0.489708	0.204027	0.00027546	0.625712	FALSE
ENSBTAG00000033316	1912	1.07245	49.723	35.4118	0.00406395	8:40200128:A:G	988451	988451	5	5	0.0396825	0.000914161	-0.878906	0.248277	0.158784	0.157627	0.0981175	0.000245667	0.300907	FALSE
ENSBTAG00000000095	1983	1.06398	47.4973	35.3026	0.0108363	8:38823234:T:C	-440443	-440443	27	31	0.246032	0.00322943	0.494421	0.159285	0.383662	0.37361	0.170999	0.000247351	0.524421	FALSE
ENSBTAG00000017530	2032	1.10795	42.7183	33.7552	0.00444278	8:38823234:T:C	-456731	-456731	27	31	0.246032	0.000768774	0.543461	0.151053	0.139086	0.137333	0.0899553	0.000334552	0.275875	FALSE
ENSBTAG00000006651	2273	1.0586	42.4245	34.1246	0.0933571	8:39752710:G:A	400998	400998	5	5	0.0396825	0.0484789	-0.588969	0.290728	0.978902	0.982303	0.322319	0.00027006	0.988489	FALSE
ENSBTAG00000012047	2464	1.07327	47.0421	34.3146	0.000475385	8:39995632:T:A	496608	496608	4	4	0.031746	4.18102e-05	-1.06492	0.235628	0.0125987	0.0162129	0.0207568	0.000260627	0.0636572	FALSE
ENSBTAG00000018667	2714	1.07691	49.1337	33.9772	2.81945e-05	8:39754460:C:T	10928	10928	46	61	0.515873	8.02586e-07	-0.707947	0.124516	0.00069993	0.000806928	0.00213033	0.000253702	0.0065333	TRUE
ENSBTAG00000017147	2827	1.09981	49.6278	33.5649	0.00287239	8:39999089:G:A	201893	201893	14	14	0.111111	0.000407868	-0.442757	0.116333	0.0989901	0.104437	0.0753212	0.000278064	0.230996	FALSE
ENSBTAG00000011048	2881	1.09147	49.6355	33.5474	0.0102374	8:40033286:C:G	191875	191875	12	12	0.0952381	0.00232205	-0.854672	0.265363	0.368663	0.357055	0.166473	0.000268035	0.510541	FALSE
ENSBTAG00000017137	2880	1.09023	51.9655	33.9867	0.000415377	8:40539620:C:A	698002	698002	23	26	0.793651	3.18963e-05	0.450421	0.0978835	0.00979902	0.0145137	0.0192117	0.000254629	0.0589185	FALSE
ENSBTAG00000019125	3059	1.08111	48.6263	33.7181	0.00570485	8:39935272:G:A	-67738	-67738	4	4	0.031746	0.00107423	-1.14558	0.328644	0.212579	0.210103	0.118305	0.00026125	0.362817	FALSE
ENSBTAG00000000819	3449	1.09479	44.9998	32.885	0.0251468	8:41233697:G:A	221494	221494	19	19	0.150794	0.00729807	-0.445473	0.158823	0.653735	0.644586	0.243201	0.000299969	0.745852	FALSE
ENSBTAG00000013357	3222	1.12313	45.2804	32.232	0.00109598	8:41518315:A:G	-136717	-136717	19	19	0.150794	7.76387e-05	-0.754705	0.1743	0.0231977	0.0316214	0.0334707	0.000336643	0.102648	FALSE
ENSBTAG00000018517	3158	1.08773	43.7553	32.4636	0.00205835	8:41286791:A:G	-573966	-573966	36	41	0.325397	0.000201922	0.474048	0.117594	0.060494	0.0670421	0.0561931	0.000299018	0.172333	FALSE
ENSBTAG00000051321	3177	1.09634	48.1707	32.4737	0.00323568	8:41923632:G:T	5809	5809	50	62	0.507937	0.000384482	0.733748	0.191827	0.112489	0.115396	0.0805639	0.000282157	0.247074	FALSE
ENSBTAG00000007494	3467	1.10765	55.9968	33.4439	0.0017341	8:41651394:C:T	-898238	-898238	37	42	0.333333	0.000198341	-0.44845	0.111088	0.0616938	0.0685007	0.057014	0.000254977	0.174851	FALSE
ENSBTAG00000008062	2484	1.09051	49.1216	33.2705	0.0183567	8:43236240:T:C	-277631	-277631	37	45	0.642857	0.00496819	-0.606574	0.205759	0.571343	0.557506	0.221828	0.000269689	0.680304	FALSE
ENSBTAG00000002190	2079	1.09692	47.112	33.1666	0.000813385	8:43332962:G:T	-938373	-938373	28	35	0.722222	6.48752e-05	-0.450536	0.10274	0.0231977	0.0262446	0.0292639	0.000289223	0.0897468	FALSE
ENSBTAG00000000269	2206	1.09722	47.7093	33.3607	9.57789e-07	8:44335672:C:T	36967	36967	31	31	0.246032	5.60768e-09	1.01873	0.143323	9.999e-05	1.6568e-05	9.09616e-05	0.000285982	0.000278962	TRUE
ENSBTAG00000033122	2436	1.09378	45.6908	32.9862	0.0218169	8:44216061:A:G	-141452	-141452	27	31	0.246032	0.00607273	0.445528	0.155034	0.605939	0.595251	0.231184	0.000294129	0.708998	FALSE
ENSBTAG00000033190	2490	1.09305	47.7488	33.2941	0.00785692	8:44552284:T:G	149811	149811	8	8	0.0634921	0.00155062	0.923724	0.274847	0.277872	0.272673	0.140302	0.000280563	0.43028	FALSE
ENSBTAG00000009917	3068	1.10113	51.3181	32.5819	0.00161077	8:44744054:G:A	-64067	-64067	38	47	0.626984	0.000146613	0.508128	0.122969	0.0534947	0.0588791	0.0515287	0.000270465	0.158029	FALSE
ENSBTAG00000001306	3443	1.08416	54.1432	33.4958	0.00694936	8:45356596:C:T	133942	133942	40	48	0.619048	0.00135465	0.697983	0.204861	0.286771	0.277005	0.141603	0.000237884	0.434268	FALSE
ENSBTAG00000011770	3475	1.07867	56.9078	34.084	2.74721e-06	8:45345652:C:T	60675	60675	39	52	0.412698	3.45697e-08	0.952274	0.144558	9.999e-05	7.57961e-05	0.000317876	0.000220821	0.000974865	TRUE
ENSBTAG00000008877	3667	1.09055	49.4037	32.7265	0.00671725	8:45799511:G:A	-14530	-14530	26	27	0.214286	0.00113116	-0.537851	0.155075	0.251475	0.244506	0.130723	0.000268199	0.400903	FALSE
ENSBTAG00000005826	3789	1.09746	50.5881	33.0022	0.000630832	8:45419761:T:A	-474712	-474712	47	60	0.47619	4.35323e-05	0.439044	0.097409	0.0164984	0.0214942	0.0253706	0.000270008	0.0778067	FALSE
ENSBTAG00000050729	3789	1.08957	50.9297	33.33	0.032153	8:46576503:C:T	682008	682008	31	38	0.301587	0.0107816	-0.470913	0.177344	0.790421	0.785027	0.276181	0.000259044	0.846994	FALSE
ENSBTAG00000018437	3552	1.09111	49.6081	33.3742	0.00523689	8:45559395:G:A	-852147	-852147	3	3	0.0238095	0.000898727	1.31952	0.372145	0.20008	0.193737	0.112358	0.000267757	0.344581	FALSE
ENSBTAG00000016229	3711	1.08237	48.2521	33.9219	0.0185422	8:46156312:G:A	-455186	-455186	13	13	0.103175	0.00548316	-0.529773	0.181951	0.570543	0.55815	0.221973	0.000264768	0.680748	FALSE
ENSBTAG00000005090	2765	1.06798	42.1488	34.4341	0.00391578	8:47421515:A:G	-584541	-584541	23	26	0.206349	0.000733343	-0.496555	0.137416	0.131887	0.130601	0.0873255	0.0002839	0.26781	FALSE
ENSBTAG00000006816	3037	1.07481	45.9675	34.1482	9.61506e-05	8:47911594:C:T	-245611	-245611	42	51	0.404762	4.55422e-06	-0.610784	0.117895	0.00209979	0.00284544	0.00561073	0.000268589	0.017207	TRUE
ENSBTAG00000006831	3040	1.07846	46.336	34.0439	0.0305416	8:48959098:G:A	801257	801257	17	19	0.150794	0.0108792	0.60317	0.227452	0.741226	0.736285	0.264949	0.000270897	0.812547	FALSE
ENSBTAG00000011545	3046	1.09317	55.5274	34.0154	0.00459222	8:47615727:G:T	-743400	-743400	34	41	0.325397	0.000842948	0.295703	0.0828962	0.192581	0.189477	0.110773	0.000241425	0.339718	FALSE
ENSBTAG00000009417	2731	1.09025	57.2086	34.254	2.61516e-08	8:48694383:T:C	94414	94414	42	53	0.420635	6.53007e-11	0.782358	0.0931604	9.999e-05	4.28478e-07	4.44348e-06	0.000231334	1.36273e-05	TRUE
ENSBTAG00000054894	2627	1.07982	56.6236	34.3349	0.0252436	8:48982871:T:A	331506	331506	27	31	0.246032	0.0087133	0.368881	0.13475	0.747825	0.738432	0.265378	0.000223083	0.813862	FALSE
ENSBTAG00000052698	2520	1.07868	54.3325	34.1631	0.0190815	8:48559085:A:C	-423463	-423463	10	10	0.0793651	0.00587494	-0.927727	0.321452	0.631737	0.616099	0.236369	0.00023129	0.724898	FALSE
ENSBTAG00000008103	2480	1.09596	55.1426	34.1078	0.0106975	8:48497298:T:G	-609408	-609408	14	16	0.126984	0.00268069	0.777165	0.245148	0.414759	0.402009	0.178821	0.000246108	0.548409	FALSE
ENSBTAG00000052764	2662	1.07634	54.7171	34.1819	0.0634677	8:49764097:T:C	455831	455831	8	9	0.928571	0.0292175	0.601169	0.267268	0.964604	0.967806	0.319085	0.000227247	0.978573	FALSE
ENSBTAG00000015978	2664	1.07417	56.2349	34.4541	0.00873437	8:48877922:C:T	-443298	-443298	39	50	0.396825	0.00215097	-0.225977	0.069584	0.369463	0.354474	0.165844	0.00021895	0.508611	FALSE
ENSBTAG00000033076	3097	1.08071	61.9692	34.9008	0.00371477	8:50819263:T:C	-91725	-91725	45	57	0.547619	0.000743346	0.398839	0.110512	0.174883	0.175779	0.105412	0.000204672	0.323277	FALSE
ENSBTAG00000051504	3130	1.09122	63.2204	34.2358	0.00206315	8:50818877:T:C	-181683	-181683	43	55	0.563492	0.000298126	0.435736	0.111526	0.0937906	0.0973463	0.071974	0.000210254	0.22073	FALSE
ENSBTAG00000013231	3115	1.09013	64.6247	34.442	0.000556877	8:50417099:T:C	-633455	-633455	39	47	0.373016	5.34828e-05	0.444128	0.0999296	0.0211979	0.025158	0.0284244	0.000204699	0.0871722	FALSE
ENSBTAG00000008204	3082	1.0767	58.9369	33.923	0.00521504	8:50726146:C:T	-371964	-371964	27	33	0.261905	0.000985324	0.488334	0.138934	0.240876	0.232927	0.126625	0.000211333	0.388336	FALSE
ENSBTAG00000019687	3054	1.09803	61.6441	34.0552	0.00753263	8:50220273:G:A	-928761	-928761	4	4	0.031746	0.00165721	0.882226	0.264298	0.330067	0.32721	0.1575	0.000222178	0.483023	FALSE
ENSBTAG00000002746	3057	1.08393	60.2042	33.8857	7.10014e-07	8:51157943:G:T	4020	4020	12	12	0.0952381	4.88305e-09	-0.7861	0.109981	9.999e-05	1.77063e-05	9.54496e-05	0.000213735	0.000292725	TRUE
ENSBTAG00000019345	2904	1.09096	51.4753	34.5099	0.000274334	8:52001667:C:T	-457586	-457586	29	32	0.253968	2.09997e-05	0.713325	0.150887	0.00619938	0.00914179	0.0135687	0.000257883	0.0416127	TRUE
ENSBTAG00000012757	2940	1.08711	50.2849	34.2031	0.00116128	8:52674690:G:A	152049	152049	8	8	0.0634921	0.000136142	1.2919	0.310899	0.0374963	0.0425976	0.0412626	0.000259512	0.126545	FALSE
ENSBTAG00000053347	2854	1.07622	48.672	34.6734	0.0013747	8:52704204:A:T	-14281	-14281	45	61	0.515873	0.00018966	-0.560166	0.138277	0.0473953	0.0509155	0.0467872	0.000255307	0.143487	FALSE
ENSBTAG00000051821	2575	1.04983	41.5733	35.0395	0.0230899	8:52913197:C:T	-265970	-265970	10	10	0.0793651	0.00838888	-0.81314	0.295471	0.607239	0.599842	0.23238	0.000264439	0.712663	FALSE
ENSBTAG00000017734	2565	1.06413	41.6761	35.0588	0.00263953	8:53180905:T:A	-106955	-106955	37	46	0.365079	0.000487268	-0.297483	0.0793703	0.0840916	0.0879209	0.0675769	0.000282064	0.207245	FALSE
ENSBTAG00000021127	2853	1.07781	45.5626	34.3442	9.43309e-06	8:52903980:C:T	-761729	-761729	23	28	0.222222	2.08339e-07	-0.927124	0.152651	0.00019998	0.00022724	0.000782113	0.000274683	0.00239859	TRUE
ENSBTAG00000009789	2844	1.0933	46.5457	33.7057	0.00528012	8:53806375:G:A	-190025	-190025	50	62	0.492063	0.000964469	0.280582	0.0796642	0.187281	0.182887	0.108115	0.000288124	0.331568	FALSE
ENSBTAG00000020752	2811	1.08686	49.2486	34.2791	0.0272419	8:53156053:G:T	-992334	-992334	6	6	0.047619	0.00958323	0.928042	0.343594	0.718228	0.71298	0.259801	0.000264673	0.79676	FALSE
ENSBTAG00000013960	2810	1.0779	50.8704	34.4681	4.96445e-05	8:54215275:A:G	-1190	-1190	25	28	0.222222	2.06874e-06	-0.915994	0.169277	0.00059994	0.00152982	0.00345936	0.000246148	0.0106092	TRUE
ENSBTAG00000003532	2924	1.07075	45.6332	35.0524	0.000195381	8:55316902:C:G	-259381	-259381	35	41	0.674603	1.55448e-05	-0.819447	0.170096	0.00419958	0.00616409	0.0100552	0.000265593	0.0308373	TRUE
ENSBTAG00000000256	2989	1.08269	54.0009	34.471	0.00148514	8:56898853:A:T	-726261	-726261	21	26	0.206349	0.000201311	-0.434305	0.107709	0.0544946	0.0602722	0.0523055	0.000236946	0.160411	FALSE
ENSBTAG00000052126	2990	1.10884	51.777	33.7576	0.0190484	8:57755565:C:T	128848	128848	9	10	0.0793651	0.00556816	-0.627216	0.215839	0.59904	0.584178	0.228562	0.000277146	0.700956	FALSE
ENSBTAG00000005667	2671	1.07136	57.9814	34.772	5.43239e-10	8:57665588:T:G	-170081	-170081	38	45	0.357143	4.92064e-13	1.05148	0.106563	9.999e-05	8.90063e-09	1.75797e-07	0.000209655	5.39134e-07	TRUE
ENSBTAG00000050015	2433	1.10782	51.8277	33.846	0.00967678	8:58178617:T:C	-10092	-10092	48	58	0.539683	0.00225106	0.530696	0.164219	0.356964	0.345711	0.163226	0.000275665	0.500581	FALSE
ENSBTAG00000018318	1924	1.11263	49.4151	34.2333	0.00244337	8:59072067:C:T	-205603	-205603	15	19	0.150794	0.000374375	0.656843	0.171335	0.0811919	0.085061	0.0660722	0.000295121	0.202631	FALSE
ENSBTAG00000051343	1953	1.06304	56.1968	36.0387	0.0469226	8:58544900:C:T	-769113	-769113	26	27	0.214286	0.0230394	-0.679714	0.289274	0.921908	0.924852	0.309128	0.000208176	0.948037	FALSE
ENSBTAG00000015000	1986	1.08073	54.2096	35.0964	0.0058962	8:59271285:G:A	-65238	-65238	22	26	0.206349	0.00141261	-0.292395	0.0861811	0.245275	0.239948	0.129101	0.000233965	0.395926	FALSE
ENSBTAG00000015005	1990	1.06683	54.6625	35.1467	0.00367286	8:59417935:G:A	74259	74259	25	28	0.222222	0.000764876	0.467461	0.129868	0.161084	0.158467	0.0985502	0.000217799	0.302234	FALSE
ENSBTAG00000044135	2003	1.11433	51.0569	33.9117	0.0019898	8:60334944:C:T	983097	983097	35	46	0.365079	0.000265214	-0.482116	0.122226	0.0620938	0.0705395	0.0580612	0.000287718	0.178063	FALSE
ENSBTAG00000011388	2004	1.07305	55.9948	35.2847	0.0382725	8:60116300:A:G	754619	754619	46	61	0.484127	0.0165998	-0.255274	0.102754	0.871913	0.873392	0.296847	0.000218769	0.910373	FALSE
ENSBTAG00000011394	1992	1.0791	56.2506	35.2056	0.000354007	8:59318175:T:C	-55638	-55638	17	17	0.134921	3.55666e-05	1.36105	0.297913	0.009999	0.013968	0.0186921	0.000223833	0.057325	FALSE
ENSBTAG00000011397	1991	1.07981	54.7227	35.1053	0.00427278	8:60094874:A:G	720908	720908	19	19	0.150794	0.000926491	0.942927	0.2667	0.179582	0.178822	0.106555	0.000230815	0.326784	FALSE
ENSBTAG00000011403	2292	1.08327	47.3055	34.5734	0.0212075	8:60344695:T:C	621026	621026	11	13	0.896825	0.00710839	0.724267	0.257309	0.615038	0.602011	0.232898	0.000271152	0.714252	FALSE
ENSBTAG00000011406	2299	1.09012	49.1972	34.4793	0.00118571	8:59827143:A:G	31174	31174	45	54	0.571429	0.000149068	-0.483478	0.117152	0.0374963	0.0421292	0.0409356	0.000268811	0.125542	FALSE
ENSBTAG00000011409	2281	1.08356	48.3327	34.5516	0.0229337	8:58954803:G:A	-853949	-853949	5	5	0.0396825	0.00786425	0.917398	0.330407	0.648435	0.640618	0.242297	0.00026574	0.743079	FALSE
ENSBTAG00000011411	2274	1.07281	47.5844	34.4293	0.00923551	8:59238427:C:T	-590669	-590669	36	43	0.65873	0.00230865	0.356759	0.110699	0.330567	0.3232	0.156212	0.00025712	0.479072	FALSE
ENSBTAG00000042458	2287	1.10304	45.5427	33.4382	0.0403967	8:60230694:T:C	397299	397299	5	5	0.0396825	0.0148829	-1.06745	0.422216	0.827717	0.821715	0.284815	0.000307255	0.873473	FALSE
ENSBTAG00000011413	2286	1.10592	47.9309	34.1185	6.49472e-05	8:59182373:T:G	-651353	-651353	11	14	0.888889	2.64203e-06	-0.606954	0.113662	0.0009999	0.00160875	0.00359852	0.000295621	0.011036	TRUE
ENSBTAG00000011416	2298	1.10034	47.7778	33.8671	8.57538e-11	8:59834874:T:C	-5270	-5270	45	55	0.563492	1.86284e-14	0.883163	0.0810472	9.999e-05	5.64412e-10	1.82762e-08	0.000289486	5.60496e-08	TRUE
ENSBTAG00000011420	2316	1.09331	48.1153	34.1021	0.00403521	8:60023851:T:A	174676	174676	38	44	0.349206	0.000718831	0.428524	0.118373	0.142586	0.144981	0.0930819	0.000278747	0.285464	FALSE
ENSBTAG00000011424	2305	1.07568	47.7204	34.3114	0.109515	8:59715522:C:T	-149123	-149123	22	22	0.174603	0.060556	-0.558533	0.290455	0.994301	0.995294	0.325027	0.000259756	0.996796	FALSE
ENSBTAG00000025868	2328	1.06946	46.6465	34.0621	0.0240008	8:60886705:T:C	985413	985413	7	8	0.936508	0.0078923	0.391644	0.141121	0.661634	0.650299	0.244517	0.000258298	0.749886	FALSE
ENSBTAG00000011433	2313	1.09569	46.15	33.7106	0.0095078	8:60465216:A:G	548158	548158	2	2	0.015873	0.0021526	1.2245	0.377084	0.322068	0.312722	0.153033	0.000293659	0.469324	FALSE
ENSBTAG00000011431	2300	1.07932	47.8213	34.1479	0.00874485	8:60670809:T:A	749269	749269	30	33	0.738095	0.00205616	-0.39971	0.122487	0.313469	0.30669	0.151311	0.000263511	0.46404	FALSE
ENSBTAG00000011434	2299	1.06764	48.6434	34.8369	0.00351676	8:59296932:C:T	-659287	-659287	9	10	0.920635	0.000683472	0.865136	0.237881	0.138286	0.135346	0.0891445	0.000245641	0.273389	FALSE
ENSBTAG00000011442	2301	1.08116	46.5389	34.0272	0.00182622	8:60878253:C:T	900983	900983	34	38	0.301587	0.000241886	-0.857475	0.215779	0.0580942	0.0643321	0.054614	0.000273017	0.167491	FALSE
ENSBTAG00000011444	2297	1.09715	47.3684	33.947	0.0120323	8:59927693:G:T	-54281	-54281	35	39	0.309524	0.00306888	-0.384891	0.123276	0.39886	0.390578	0.17574	0.000287949	0.53896	FALSE
ENSBTAG00000011445	2288	1.09068	50.075	34.3879	0.016961	8:60114839:C:T	111195	111195	48	61	0.484127	0.00516398	0.602389	0.20533	0.545645	0.534527	0.215769	0.000264759	0.661722	FALSE
ENSBTAG00000000078	2172	1.07516	48.5362	34.5706	1.41107e-08	8:60419993:T:G	-1791	-1791	42	50	0.603175	3.46771e-11	0.643904	0.0750084	9.999e-05	2.28082e-07	2.62239e-06	0.000254792	8.04237e-06	TRUE
ENSBTAG00000021696	2164	1.0932	47.0005	34.1103	0.00011007	8:60485631:G:A	39784	39784	45	59	0.531746	5.40843e-06	0.717768	0.139909	0.00159984	0.00303184	0.00587265	0.000285213	0.0180103	TRUE
ENSBTAG00000001137	2146	1.10042	44.9854	33.6704	0.000991734	8:59911262:G:A	-562812	-562812	27	30	0.761905	9.68281e-05	0.417348	0.0979325	0.0254975	0.030525	0.0325783	0.00030754	0.0999112	FALSE
ENSBTAG00000001142	2129	1.07969	46.9587	34.2383	1.77982e-06	8:60486334:G:C	-41919	-41919	30	31	0.246032	2.05498e-08	0.876194	0.130073	9.999e-05	3.81933e-05	0.000180046	0.000268795	0.000552167	TRUE
ENSBTAG00000005519	2115	1.09474	45.9981	33.9554	0.0115696	8:60658219:A:C	-55645	-55645	6	6	0.047619	0.00291402	-0.763691	0.243166	0.381562	0.369952	0.169958	0.000293402	0.521227	FALSE
ENSBTAG00000021686	2115	1.08911	43.9358	33.689	0.0202242	8:60691493:C:T	-83838	-83838	15	16	0.873016	0.00598668	0.448449	0.155763	0.566343	0.552941	0.220583	0.000299621	0.676486	FALSE
ENSBTAG00000012498	1907	1.09825	41.3422	33.7776	0.00781852	8:60767722:G:A	-410475	-410475	34	37	0.706349	0.00166696	0.312079	0.0935496	0.240476	0.23572	0.127663	0.000331455	0.391517	FALSE
ENSBTAG00000025859	1929	1.08206	39.1715	33.5264	0.00156932	8:60926182:A:G	-289175	-289175	12	14	0.888889	0.000176054	0.556947	0.136689	0.0415958	0.0457418	0.043494	0.000325618	0.133388	FALSE
ENSBTAG00000054508	2082	1.07435	40.5664	34.2012	5.51988e-05	8:61794279:C:T	286269	286269	10	10	0.0793651	2.17812e-06	1.42416	0.263918	0.0009999	0.00137597	0.00318871	0.000303676	0.00977917	TRUE
ENSBTAG00000019299	2035	1.0746	38.768	33.9852	0.00962364	8:60955931:T:C	-599202	-599202	40	49	0.388889	0.00228218	-0.387175	0.119986	0.286671	0.279368	0.142422	0.000318109	0.43678	FALSE
ENSBTAG00000007761	1987	1.0619	42.4313	35.1254	0.0141287	8:60778256:G:T	-815995	-815995	30	33	0.261905	0.00445985	-0.571352	0.191249	0.435556	0.423717	0.185087	0.000274199	0.567626	FALSE
ENSBTAG00000012243	1968	1.08364	41.0993	34.3241	0.0254086	8:62412379:G:C	802191	802191	20	22	0.174603	0.00877844	0.45456	0.166221	0.628437	0.618157	0.236925	0.000312567	0.726605	FALSE
ENSBTAG00000012262	1889	1.109	39.1205	33.412	0.00178267	8:62423791:T:C	750249	750249	42	59	0.531746	0.000204592	-0.612471	0.152089	0.0433957	0.0479727	0.0448954	0.000366921	0.137686	FALSE
ENSBTAG00000032777	1887	1.07476	40.6126	34.239	0.0120857	8:61237264:G:T	-457279	-457279	14	14	0.888889	0.00321823	0.485825	0.156453	0.362964	0.354573	0.165858	0.000303897	0.508653	FALSE
ENSBTAG00000018922	1953	1.08317	40.895	34.5386	2.45844e-06	8:61858030:G:A	-10902	-10902	7	7	0.0555556	3.66792e-08	-1.42825	0.217371	9.999e-05	4.50897e-05	0.000206571	0.000313466	0.000633512	TRUE
ENSBTAG00000018925	1939	1.07431	40.4079	35.1047	0.0325379	8:62272259:T:C	384204	384204	31	34	0.269841	0.0132135	-0.53761	0.208735	0.721228	0.710961	0.259344	0.000304811	0.795357	FALSE
ENSBTAG00000050943	1930	1.08772	43.4659	35.0831	0.0420466	8:62203156:T:G	301992	301992	15	17	0.134921	0.0184052	-0.705442	0.288832	0.824718	0.823752	0.285338	0.000300993	0.875078	FALSE
ENSBTAG00000014934	1934	1.08593	40.5511	34.3468	0.00500031	8:62901761:T:C	990917	990917	31	33	0.738095	0.00100219	-0.535157	0.152503	0.150785	0.153836	0.0966395	0.000320043	0.296375	FALSE
ENSBTAG00000014936	2035	1.07061	42.0396	35.089	0.0116594	8:62172953:T:C	178118	178118	22	26	0.206349	0.00345175	0.448828	0.145716	0.371463	0.35598	0.166237	0.00028809	0.509816	FALSE
ENSBTAG00000014922	2124	1.07505	38.3764	34.7357	4.45912e-09	8:62022512:C:G	-122072	-122072	47	58	0.539683	8.17781e-12	1.12608	0.124927	9.999e-05	5.14496e-08	7.60559e-07	0.000322009	2.33249e-06	TRUE
ENSBTAG00000038411	2156	1.05336	40.0681	35.0776	0.00207337	8:61741594:G:T	-522673	-522673	22	22	0.174603	0.000355699	-0.769845	0.199949	0.0657934	0.0682313	0.0568893	0.000278983	0.174468	FALSE
ENSBTAG00000020385	2218	1.05616	43.1813	35.4173	0.0101403	8:63325123:G:A	894492	894492	19	20	0.15873	0.00300921	0.779442	0.249088	0.334767	0.32983	0.158313	0.000262317	0.485516	FALSE
ENSBTAG00000003719	2409	1.06233	46.4538	35.0707	0.0853595	8:62325806:C:T	-287132	-287132	8	8	0.0634921	0.0460212	-0.397585	0.193995	0.979402	0.98193	0.322255	0.000250975	0.988294	FALSE
ENSBTAG00000014719	2486	1.0904	47.4094	34.3427	0.00787531	8:62768713:G:A	45749	45749	5	6	0.047619	0.00184116	-0.801222	0.242674	0.279272	0.2726	0.140302	0.000279283	0.43028	FALSE
ENSBTAG00000009732	2663	1.08048	55.2361	34.9193	0.0137615	8:62329710:T:C	-511160	-511160	43	53	0.579365	0.00419458	0.272438	0.0905173	0.507449	0.49749	0.205964	0.000229363	0.631651	FALSE
ENSBTAG00000014722	2663	1.08504	55.5656	34.6224	0.0125766	8:62700546:G:T	-140684	-140684	23	24	0.809524	0.00357919	-0.75439	0.245959	0.477552	0.465062	0.196825	0.000232714	0.603625	FALSE
ENSBTAG00000009734	2747	1.07716	56.0329	34.495	0.00250221	8:63669514:G:C	760920	760920	37	47	0.626984	0.000407166	0.373566	0.0981395	0.107089	0.108533	0.0772705	0.000222741	0.236974	FALSE
ENSBTAG00000019238	3086	1.10333	57.3956	33.5243	0.00336004	8:63664509:G:A	564429	564429	27	32	0.746032	0.000501886	0.60233	0.16112	0.139486	0.140854	0.0914103	0.000244174	0.280338	FALSE
ENSBTAG00000032206	3083	1.09825	54.8627	33.1123	0.0276584	8:63753879:G:A	632242	632242	13	13	0.103175	0.00855504	1.08429	0.395073	0.763424	0.754602	0.269057	0.000249853	0.825145	FALSE
ENSBTAG00000021367	3104	1.09763	55.4003	33.427	0.00963989	8:63994990:T:C	839358	839358	27	31	0.246032	0.00209893	0.288216	0.088516	0.380262	0.369378	0.169781	0.000246762	0.520685	FALSE
ENSBTAG00000019023	3092	1.1007	55.471	33.3933	0.0100717	8:63969651:G:A	776769	776769	20	22	0.174603	0.00221741	0.617418	0.190743	0.39666	0.38222	0.17329	0.000249769	0.531446	FALSE
ENSBTAG00000024851	3004	1.09119	55.5366	33.5388	0.00699829	8:63040420:T:C	-201168	-201168	5	5	0.0396825	0.00137766	1.15381	0.339221	0.29567	0.282179	0.143241	0.000239285	0.439293	FALSE
ENSBTAG00000007659	3055	1.08252	56.9443	33.791	1.05078e-13	8:63270881:C:T	-39401	-39401	32	36	0.285714	1.58394e-18	-1.2843	0.0909586	9.999e-05	6.84014e-13	7.94124e-11	0.000224537	2.43542e-10	TRUE
ENSBTAG00000019550	3031	1.10238	55.4883	33.3504	0.000772362	8:64068870:T:G	711103	711103	17	18	0.142857	6.32929e-05	0.742825	0.169101	0.0217978	0.029015	0.031439	0.00025152	0.0964172	FALSE
ENSBTAG00000009037	2658	1.0875	54.8835	33.2803	6.86172e-06	8:63851662:T:C	-3167	-3167	44	57	0.547619	8.49095e-08	-0.646016	0.102048	9.999e-05	0.000181731	0.00066084	0.000238201	0.00202667	TRUE
ENSBTAG00000010082	2613	1.07921	54.1546	33.3953	2.41123e-06	8:64016976:C:T	42574	42574	45	58	0.460317	2.07558e-08	-0.888594	0.131969	0.00019998	6.21012e-05	0.000269464	0.000232605	0.000826393	TRUE
ENSBTAG00000018035	2424	1.08005	53.4303	33.4551	0.000427753	8:64052920:G:A	-54498	-54498	20	21	0.166667	2.86881e-05	-0.508834	0.109813	0.0118988	0.0161187	0.0206639	0.000236649	0.0633721	FALSE
ENSBTAG00000002454	2513	1.10102	55.7186	33.2705	0.0331967	8:63908888:G:T	-351353	-351353	8	8	0.936508	0.0111885	-0.717029	0.271505	0.822418	0.822693	0.285112	0.000249007	0.874385	FALSE
ENSBTAG00000002457	2513	1.08954	53.0985	33.1598	0.00365136	8:64234134:T:A	-26240	-26240	10	11	0.0873016	0.00052399	0.582145	0.15631	0.146985	0.145916	0.0934328	0.000248441	0.28654	FALSE
ENSBTAG00000001864	2747	1.08968	48.4434	32.9742	0.0179232	8:64820945:T:C	-51366	-51366	10	10	0.0793651	0.00461904	-0.8549	0.287393	0.552645	0.543471	0.218118	0.000272458	0.668927	FALSE
ENSBTAG00000008016	2755	1.06759	47.6352	33.1755	0.0188847	8:65580620:C:G	627435	627435	19	20	0.15873	0.00510091	0.481176	0.163761	0.577342	0.566769	0.224016	0.000250778	0.687013	FALSE
ENSBTAG00000009806	2830	1.08605	43.9205	32.8092	0.000956616	8:65365611:C:T	229663	229663	11	11	0.0873016	7.42871e-05	-1.04194	0.239883	0.0244976	0.0301528	0.0322969	0.000295676	0.0990483	FALSE
ENSBTAG00000009804	2829	1.10175	46.4493	33.1014	0.015945	8:65988980:G:A	852240	852240	22	23	0.81746	0.0039989	-0.315537	0.104237	0.492051	0.47886	0.200808	0.000299585	0.61584	FALSE
ENSBTAG00000044003	3027	1.09768	46.8364	32.9306	0.0111459	8:65269667:C:G	-50881	-50881	27	29	0.230159	0.0023739	-0.357556	0.111284	0.368463	0.362622	0.168021	0.000291892	0.515288	FALSE
ENSBTAG00000050097	2999	1.08356	48.9037	33.7066	1.54057e-05	8:65386238:G:A	-217889	-217889	28	32	0.253968	3.14158e-07	0.983423	0.165125	9.999e-05	0.000398096	0.00121704	0.00026264	0.00373244	TRUE
ENSBTAG00000047647	3377	1.09347	48.9838	33.4363	0.0235806	8:65195743:C:T	-516861	-516861	21	21	0.166667	0.00714947	0.737301	0.262142	0.662134	0.652698	0.245077	0.000274003	0.751604	FALSE
ENSBTAG00000012855	4183	1.10076	50.9851	33.1904	4.11106e-05	8:67008616:G:A	18951	18951	14	15	0.119048	1.00503e-06	-1.02539	0.182434	0.00069993	0.00107549	0.00266354	0.000271792	0.00816858	TRUE
ENSBTAG00000018646	4061	1.07045	58.6387	34.5375	2.48629e-05	8:67239634:G:A	-63187	-63187	16	18	0.142857	8.33953e-07	-0.679477	0.119742	0.00039996	0.000891753	0.00229833	0.000206445	0.00704853	TRUE
ENSBTAG00000000841	4032	1.08134	56.3079	34.0423	0.000249211	8:68305968:A:G	877075	877075	39	50	0.396825	1.61386e-05	0.718108	0.149408	0.00619938	0.00950209	0.0139642	0.000225873	0.0428254	TRUE
ENSBTAG00000012266	3999	1.09492	54.5897	33.2824	0.0334075	8:67008616:G:A	-819321	-819321	14	15	0.119048	0.0113006	-0.862253	0.326977	0.822418	0.819737	0.284399	0.000247466	0.872195	FALSE
ENSBTAG00000003341	2749	1.07229	47.6125	34.3886	0.0122181	8:69302977:G:A	75295	75295	15	16	0.126984	0.00333471	-0.424444	0.137249	0.415258	0.408659	0.180715	0.000256359	0.554218	FALSE
ENSBTAG00000047628	2769	1.07714	46.4561	34.1335	0.0266963	8:68723801:T:G	-512515	-512515	39	47	0.626984	0.00917668	-0.263884	0.0970995	0.694731	0.686804	0.253465	0.00026859	0.777327	FALSE
ENSBTAG00000014361	2572	1.07454	44.8808	34.3313	0.000578554	8:69992940:C:T	591450	591450	7	9	0.928571	5.47504e-05	-1.03045	0.232229	0.0153985	0.0188993	0.0231619	0.000274749	0.071033	FALSE
ENSBTAG00000003483	2592	1.07317	43.862	33.9528	0.0587954	8:68432303:C:T	-991537	-991537	32	39	0.309524	0.0258898	0.242686	0.105482	0.917608	0.920273	0.308009	0.000279378	0.944603	FALSE
ENSBTAG00000012036	2580	1.06105	44.153	34.4854	0.00446247	8:70190750:A:T	745361	745361	36	47	0.373016	0.000881515	0.45877	0.129151	0.161684	0.157617	0.0981175	0.000262477	0.300907	FALSE
ENSBTAG00000009504	2523	1.09145	43.5804	33.9039	0.00470368	8:70274970:C:T	818635	818635	14	14	0.111111	0.000853588	0.770198	0.216168	0.150485	0.153669	0.0965885	0.000305205	0.296218	FALSE
ENSBTAG00000000917	2435	1.07659	42.9492	33.6508	0.0350568	8:68869136:A:G	-609663	-609663	40	48	0.619048	0.0125559	0.344486	0.132713	0.765723	0.76012	0.270271	0.000289776	0.82887	FALSE
ENSBTAG00000010036	2604	1.08399	44.572	34.397	0.0353781	8:69561911:C:A	3732	3732	44	57	0.547619	0.0137329	0.279713	0.109251	0.779422	0.774185	0.2735	0.000288692	0.838772	FALSE
ENSBTAG00000015835	2703	1.07503	42.5794	34.1674	0.000133437	8:69581779:G:A	-9622	-9622	37	48	0.380952	7.15763e-06	0.654012	0.129566	0.00229977	0.00372048	0.0068748	0.000290229	0.0210837	TRUE
ENSBTAG00000019225	2650	1.08176	40.577	33.7716	0.000192706	8:69751508:G:C	71323	71323	44	60	0.52381	1.04695e-05	-0.482113	0.0976888	0.00439956	0.00505515	0.00869474	0.00031393	0.0266651	TRUE
ENSBTAG00000020133	2514	1.03647	46.0387	35.9961	0.00299616	8:69751508:G:C	-4910	-4910	44	60	0.52381	0.000681295	0.305736	0.0840421	0.119588	0.118054	0.0817958	0.000223968	0.250852	FALSE
ENSBTAG00000014401	2485	1.0872	44.4443	34.7585	0.00792583	8:69104416:C:T	-744572	-744572	25	30	0.238095	0.00197967	-0.463135	0.141352	0.263874	0.259865	0.135885	0.000293695	0.416732	FALSE
ENSBTAG00000007369	2382	1.0787	44.9288	34.8467	5.44549e-06	8:69920913:T:C	38746	38746	6	6	0.047619	1.22422e-07	-1.34631	0.216247	9.999e-05	0.00012285	0.000476582	0.000279676	0.00146158	TRUE
ENSBTAG00000005466	2335	1.07458	43.9322	34.3599	0.00113755	8:69129395:C:T	-772742	-772742	38	52	0.587302	0.000137226	-0.630673	0.151864	0.0325967	0.0377309	0.0380101	0.000280727	0.11657	FALSE
ENSBTAG00000005469	2349	1.05823	47.2341	35.529	0.000574028	8:69913446:A:G	5086	5086	3	3	0.97619	7.26942e-05	-0.962947	0.221357	0.0180982	0.0211431	0.0251729	0.000242162	0.0772003	FALSE
ENSBTAG00000005470	2243	1.09931	46.3578	34.3074	0.0364152	8:69787627:A:C	-186237	-186237	9	9	0.0714286	0.0141407	0.508578	0.199549	0.79962	0.793459	0.278115	0.000297007	0.852926	FALSE
ENSBTAG00000019293	2251	1.07942	45.9298	34.8737	0.00508161	8:70951751:A:G	951560	951560	14	16	0.126984	0.00111976	0.569188	0.163948	0.180482	0.178739	0.106536	0.000274476	0.326726	FALSE
ENSBTAG00000035958	2190	1.06233	41.4448	34.7539	3.16824e-06	8:70252099:G:T	-27749	-27749	43	60	0.47619	5.68866e-08	0.624818	0.0969448	9.999e-05	7.32261e-05	0.000309278	0.000281281	0.000948496	TRUE
ENSBTAG00000013528	2294	1.06078	40.9145	35.0916	0.000997333	8:70295349:C:T	-78685	-78685	9	9	0.0714286	0.000135794	-1.04536	0.251521	0.0268973	0.0320684	0.0338011	0.000282879	0.103661	FALSE
ENSBTAG00000025830	2300	1.07229	39.5174	34.5166	0.00129709	8:69751508:G:C	-641254	-641254	44	60	0.52381	0.000169555	0.500046	0.122368	0.0354965	0.039059	0.0388063	0.000308819	0.119011	FALSE
ENSBTAG00000006768	2520	1.06837	41.4827	34.8245	1.11857e-05	8:69734181:G:A	-852067	-852067	7	7	0.0555556	3.18083e-07	-1.29744	0.217982	0.00029997	0.000266505	0.000889596	0.000288971	0.00272822	TRUE
ENSBTAG00000052721	2522	1.08786	40.9993	34.4994	0.00135296	8:70417683:G:A	-210601	-210601	22	27	0.214286	0.000178746	-0.490413	0.120501	0.0355964	0.0402553	0.0396473	0.000319278	0.12159	FALSE
ENSBTAG00000019099	2550	1.06338	41.9907	34.9411	0.00925393	8:70064192:A:C	-606424	-606424	33	41	0.674603	0.00249584	0.380124	0.11896	0.30237	0.29446	0.14745	0.000278983	0.452202	FALSE
ENSBTAG00000001221	2655	1.09555	40.6331	34.153	0.0191868	8:71602265:C:G	810658	810658	37	46	0.365079	0.00591094	0.500243	0.173467	0.514249	0.501015	0.206873	0.000333272	0.634439	FALSE
ENSBTAG00000038064	2971	1.05806	35.5009	34.1066	0.004602	8:71360157:A:G	-7198	-7198	29	36	0.285714	0.000859254	-0.663138	0.186236	0.127087	0.132341	0.0880188	0.000321864	0.269937	FALSE
ENSBTAG00000037929	2857	1.08042	36.7784	34.1815	0.00354913	8:71588740:A:G	91717	91717	19	22	0.174603	0.000613371	0.573538	0.156168	0.0946905	0.100244	0.0733079	0.000344234	0.224821	FALSE
ENSBTAG00000001125	2732	1.04071	38.282	34.7278	1.64383e-07	8:71593900:A:G	-2738	-2738	47	58	0.460317	1.05009e-09	0.978111	0.128875	9.999e-05	3.79861e-06	2.77748e-05	0.000274903	8.51799e-05	TRUE
ENSBTAG00000015513	2534	1.05445	40.3381	34.6958	0.000148031	8:72506866:G:A	63080	63080	37	44	0.349206	9.67881e-06	0.570293	0.115014	0.0019998	0.00440131	0.00784502	0.000278544	0.0240592	TRUE
ENSBTAG00000000164	2272	1.08681	42.2812	34.0476	0.00328149	8:72527142:C:G	-208858	-208858	5	5	0.0396825	0.000537862	1.48355	0.399262	0.10089	0.104933	0.0755495	0.000308168	0.231696	FALSE
ENSBTAG00000012382	2317	1.07536	43.68	34.213	0.00863362	8:73538101:T:G	716735	716735	43	49	0.611111	0.00204141	0.575386	0.176186	0.286971	0.281575	0.143031	0.000283348	0.438649	FALSE
ENSBTAG00000002756	2317	1.09291	43.9348	34.1892	0.00561779	8:73275717:T:C	453338	453338	25	30	0.238095	0.00114079	0.408087	0.117758	0.183782	0.18382	0.108532	0.000304701	0.332846	FALSE
ENSBTAG00000018317	2438	1.07675	45.6542	34.5083	0.0693431	8:73867045:G:A	324966	324966	32	37	0.293651	0.033703	0.302844	0.138433	0.952905	0.956456	0.31636	0.000272821	0.970214	FALSE
ENSBTAG00000021307	2540	1.06034	44.2533	34.4743	0.0014425	8:72922314:G:A	-708911	-708911	28	33	0.738095	0.000193732	-0.300765	0.074367	0.0472953	0.0510279	0.0468453	0.000261018	0.143665	FALSE
ENSBTAG00000037986	2820	1.08611	48.275	34.2384	0.0240763	8:73460816:T:G	-295692	-295692	25	28	0.222222	0.00809031	0.438463	0.15853	0.666633	0.65808	0.246359	0.000269105	0.755537	FALSE
ENSBTAG00000018373	2822	1.08574	48.6917	34.3174	0.00317889	8:73463648:C:T	-293067	-293067	13	14	0.111111	0.000542486	-0.640146	0.17241	0.113489	0.117494	0.0815383	0.000266364	0.250062	FALSE
ENSBTAG00000009958	2747	1.06749	49.0446	35.223	0.00757667	8:74382492:T:C	-19360	-19360	38	48	0.619048	0.00200118	-0.422366	0.129057	0.287271	0.281112	0.142882	0.000243465	0.438193	FALSE
ENSBTAG00000005958	2774	1.08506	44.8727	34.0676	0.0107278	8:74477022:G:A	-13907	-13907	11	11	0.0873016	0.00267513	0.570625	0.179955	0.356764	0.343952	0.162697	0.000288134	0.498959	FALSE
ENSBTAG00000015241	2725	1.08146	46.6808	34.6446	0.000535548	8:74566822:T:C	-24186	-24186	33	36	0.285714	5.34189e-05	-0.654284	0.147203	0.0131987	0.0176381	0.022065	0.000272555	0.0676691	FALSE
ENSBTAG00000015027	2723	1.07937	42.9757	34.1625	5.72521e-05	8:75054837:G:A	336206	336206	29	32	0.253968	2.25872e-06	-1.06422	0.197602	0.00069993	0.00147359	0.00336094	0.000293257	0.0103074	TRUE
ENSBTAG00000013947	2774	1.07055	43.8299	34.6746	0.00219489	8:74869867:T:C	104943	104943	16	16	0.126984	0.00035414	-1.00754	0.261589	0.0730927	0.0753722	0.0607101	0.000276257	0.186186	FALSE
ENSBTAG00000016265	2748	1.05659	43.7679	35.1059	0.00705905	8:75099261:C:G	308645	308645	27	32	0.253968	0.00179192	0.362372	0.109444	0.247075	0.24244	0.130009	0.000259326	0.398714	FALSE
ENSBTAG00000019564	2714	1.05733	43.6794	35.2885	0.0217053	8:75639332:A:G	805090	805090	11	11	0.0873016	0.00795977	-0.34366	0.123976	0.59624	0.591641	0.230308	0.000260754	0.706311	FALSE
ENSBTAG00000015249	2628	1.06945	40.3718	34.3509	0.000610807	8:75074653:A:G	160248	160248	35	45	0.357143	5.92021e-05	0.250399	0.0567374	0.0153985	0.0182766	0.0226527	0.00029839	0.0694714	FALSE
ENSBTAG00000051334	2516	1.0716	40.9995	34.8044	0.0275293	8:74136866:T:C	-808121	-808121	36	41	0.674603	0.0102927	-0.63835	0.238779	0.658234	0.653277	0.24526	0.000296731	0.752164	FALSE
ENSBTAG00000032093	2374	1.06482	38.2285	34.1382	0.00448789	8:75038334:G:A	28033	28033	2	2	0.015873	0.0008353	-2.28477	0.639959	0.142086	0.13669	0.0897317	0.000308459	0.27519	FALSE
ENSBTAG00000017845	2369	1.05608	39.7928	34.8562	3.38205e-05	8:75022833:A:G	-9820	-9820	45	61	0.484127	1.41409e-06	0.558414	0.10113	0.00059994	0.000906282	0.00232357	0.000284528	0.00712593	TRUE
ENSBTAG00000012383	2369	1.0703	39.7254	34.4211	0.00309529	8:75007548:A:T	-25644	-25644	31	38	0.301587	0.000533809	-0.408407	0.10984	0.0954905	0.0968078	0.0717439	0.000304423	0.220025	FALSE
ENSBTAG00000012385	2361	1.07636	41.2025	34.9113	1.19258e-10	8:75113263:T:A	55663	55663	25	28	0.222222	7.15699e-14	1.39883	0.133623	9.999e-05	1.10309e-09	3.14414e-08	0.000301733	9.64246e-08	TRUE
ENSBTAG00000008493	2549	1.08462	38.7545	34.0099	0.00211337	8:75832503:A:C	631799	631799	39	46	0.634921	0.000293876	-0.595546	0.15225	0.0574943	0.0612917	0.0528214	0.00033291	0.161993	FALSE
ENSBTAG00000003323	2547	1.0811	39.2498	34.4675	5.95537e-08	8:75201255:A:G	-20733	-20733	19	21	0.166667	2.28822e-10	-1.04248	0.129803	9.999e-05	7.88413e-07	7.39868e-06	0.000323572	2.26903e-05	TRUE
ENSBTAG00000054773	2546	1.09162	37.2656	33.8063	0.000245218	8:75366590:A:G	129571	129571	17	17	0.134921	1.47314e-05	0.625364	0.129378	0.00329967	0.00568351	0.00947252	0.000357119	0.0290504	TRUE
ENSBTAG00000000695	2659	1.08796	36.8889	33.3755	3.28287e-08	8:75353092:G:A	-101059	-101059	41	48	0.619048	5.0208e-11	-0.886304	0.104575	9.999e-05	3.51593e-07	3.77784e-06	0.000354964	1.15859e-05	TRUE
ENSBTAG00000021573	2940	1.08912	41.9338	34.0038	0.00133605	8:75354175:G:A	-176672	-176672	43	57	0.452381	0.000157356	0.282814	0.0688124	0.0351965	0.0405092	0.0398396	0.000313922	0.12218	FALSE
ENSBTAG00000000320	3145	1.10431	40.1833	33.4393	0.0080946	8:74767872:A:C	-812523	-812523	3	3	0.0238095	0.00165457	-0.641011	0.192003	0.240676	0.234759	0.127244	0.000350094	0.390231	FALSE
ENSBTAG00000031793	3229	1.08216	40.8926	33.517	0.00658502	8:75815465:C:T	91727	91727	10	10	0.0793651	0.00126271	1.00079	0.291686	0.20138	0.204005	0.116045	0.000312069	0.355887	FALSE
ENSBTAG00000012921	3229	1.09116	41.0672	33.4012	0.000416708	8:75060333:T:C	-663848	-663848	17	20	0.15873	2.72518e-05	0.838583	0.180374	0.00679932	0.0112499	0.0158329	0.000323444	0.0485566	TRUE
ENSBTAG00000008376	3277	1.09465	42.1581	33.9139	3.58218e-07	8:75790736:T:C	25956	25956	24	27	0.214286	1.93126e-09	-0.809032	0.109121	9.999e-05	5.06564e-06	3.51493e-05	0.000319966	0.000107796	TRUE
ENSBTAG00000008537	3319	1.07046	41.6773	33.864	0.0145622	8:75643147:G:A	-183952	-183952	20	21	0.833333	0.00392612	0.555252	0.183024	0.435156	0.42388	0.185141	0.000290392	0.567792	FALSE
ENSBTAG00000008539	3506	1.07228	44.5607	34.5158	0.0143764	8:75438445:T:A	-458930	-458930	10	10	0.0793651	0.00421372	1.00731	0.33486	0.454955	0.441179	0.190234	0.000273888	0.583411	FALSE
ENSBTAG00000016295	3526	1.08662	41.2463	33.5692	0.00429481	8:76491277:A:T	511148	511148	48	62	0.507937	0.000709152	0.385577	0.106377	0.133787	0.134325	0.0887298	0.000315624	0.272117	FALSE
ENSBTAG00000018883	3522	1.07753	40.6867	33.608	0.0145919	8:75485959:C:G	-504413	-504413	7	7	0.0555556	0.00380014	-0.730674	0.239915	0.423658	0.41333	0.182188	0.000307176	0.558736	FALSE
ENSBTAG00000025792	3514	1.08009	42.1754	33.9541	0.019089	8:76523261:T:C	524670	524670	26	26	0.206349	0.00572557	-0.796788	0.275171	0.535246	0.519799	0.211927	0.000299787	0.649938	FALSE
ENSBTAG00000015804	3502	1.05941	43.3242	34.5669	0.0384598	8:75950802:T:A	-57478	-57478	38	50	0.396825	0.0155971	-0.254853	0.101558	0.79882	0.800678	0.279723	0.000265458	0.857857	FALSE
ENSBTAG00000015807	3488	1.07524	42.3807	33.9987	0.00810221	8:76135277:T:C	123031	123031	8	8	0.0634921	0.00181236	0.872544	0.26384	0.267773	0.258826	0.135518	0.000291867	0.415608	FALSE
ENSBTAG00000014907	3489	1.07436	43.4327	34.3642	0.0382144	8:75038334:G:A	-979361	-979361	2	2	0.015873	0.0151609	-1.68273	0.667537	0.79772	0.795109	0.278493	0.000283668	0.854084	FALSE
ENSBTAG00000049217	3475	1.05973	40.4487	33.8839	0.0152285	8:75954022:T:G	-78105	-78105	41	52	0.412698	0.00418231	0.506801	0.168324	0.442856	0.433951	0.188142	0.000284737	0.576994	FALSE
ENSBTAG00000012684	3470	1.04517	42.0683	34.4251	0.0123891	8:76828086:C:G	772154	772154	16	16	0.873016	0.00341445	1.03778	0.336499	0.39676	0.3865	0.174548	0.000255592	0.535306	FALSE
ENSBTAG00000053396	3475	1.0882	40.8272	33.6479	0.000334693	8:76041999:G:A	-20371	-20371	17	19	0.150794	2.15826e-05	1.21118	0.256644	0.00679932	0.00894092	0.0133246	0.000321107	0.040864	TRUE
ENSBTAG00000047103	3452	1.08377	38.692	33.2403	9.38983e-11	8:76881043:A:C	46848	46848	29	30	0.238095	1.19779e-14	-1.08897	0.0986463	9.999e-05	6.87704e-10	2.1536e-08	0.000332183	6.60467e-08	TRUE
ENSBTAG00000014827	3411	1.08152	39.5221	33.6485	0.0158774	8:76577175:T:C	-348450	-348450	6	6	0.047619	0.00428677	-0.717188	0.238912	0.441056	0.430179	0.187108	0.000321952	0.573824	FALSE
ENSBTAG00000023523	3499	1.0742	39.5515	33.3129	0.0655515	8:78042981:C:T	977363	977363	34	38	0.301587	0.0283762	0.461001	0.203821	0.917908	0.921988	0.308409	0.000311248	0.945831	FALSE
ENSBTAG00000020436	3348	1.08472	45.2108	33.8406	1.94923e-05	8:77161230:T:C	-15111	-15111	22	23	0.18254	4.58597e-07	1.00792	0.172385	0.00019998	0.000467716	0.00138539	0.000285547	0.00424874	TRUE
ENSBTAG00000006478	3314	1.06519	46.1846	34.1419	0.00186567	8:76468039:C:T	-732781	-732781	28	31	0.246032	0.000255153	0.661774	0.167249	0.0636936	0.068379	0.0569626	0.000255803	0.174693	FALSE
ENSBTAG00000021131	3305	1.0838	48.9729	34.6577	0.0391159	8:76495593:A:T	-734058	-734058	4	4	0.031746	0.0160893	-0.559543	0.224093	0.841716	0.838884	0.28875	0.000262551	0.88554	FALSE
ENSBTAG00000021135	3309	1.09419	46.5187	33.9167	0.00187944	8:78079898:G:A	837954	837954	33	42	0.333333	0.000245641	0.457667	0.115312	0.0615938	0.0637737	0.0542852	0.000289422	0.166482	FALSE
ENSBTAG00000018280	2901	1.06063	46.6682	34.7139	0.0122138	8:78055045:T:C	467790	467790	21	22	0.174603	0.00348648	-0.539057	0.175214	0.414759	0.407481	0.180379	0.000247856	0.553187	FALSE
ENSBTAG00000050767	2255	1.0696	46.6301	35.4199	0.0026462	8:78406756:C:T	-265787	-265787	4	4	0.031746	0.000522975	1.86553	0.500825	0.0947905	0.0972918	0.0719648	0.000258555	0.220702	FALSE
ENSBTAG00000001257	2418	1.09739	49.639	34.3478	0.00221292	8:78262936:A:G	-792523	-792523	13	13	0.896825	0.000335262	0.981774	0.253735	0.0767923	0.0802382	0.06336	0.000275081	0.194313	FALSE
ENSBTAG00000001016	2340	1.06714	45.6989	34.8822	0.00610196	8:78804982:T:G	-362883	-362883	32	35	0.722222	0.00142813	-0.44933	0.132582	0.222278	0.216558	0.12069	0.000260854	0.370134	FALSE
ENSBTAG00000031569	2399	1.0803	44.8708	34.6743	0.00387295	8:79792128:G:C	481601	481601	41	52	0.412698	0.000754526	0.333015	0.0924004	0.133787	0.133631	0.0884801	0.000282063	0.271351	FALSE
ENSBTAG00000020516	2208	1.06555	48.2019	35.2732	0.00147729	8:79429683:G:A	3888	3888	14	14	0.111111	0.000236881	1.08845	0.273443	0.0517948	0.056164	0.0499889	0.000245513	0.153306	FALSE
ENSBTAG00000053156	2218	1.0738	46.409	34.7215	0.00587163	8:79272208:A:G	-186776	-186776	5	6	0.952381	0.00132237	0.669103	0.195912	0.209079	0.209386	0.11802	0.000264818	0.361944	FALSE
ENSBTAG00000001737	2107	1.0764	48.3799	34.8	0.0172053	8:80012861:C:T	489055	489055	5	5	0.0396825	0.00554307	-0.330872	0.113795	0.550645	0.533436	0.215528	0.000257056	0.660983	FALSE
ENSBTAG00000053134	2115	1.06452	50.1112	35.186	0.0114657	8:80367689:T:C	819173	819173	15	16	0.873016	0.00342162	0.768234	0.249159	0.415358	0.408107	0.180538	0.000235045	0.553675	FALSE
ENSBTAG00000046803	2740	1.08292	62.0452	35.0348	0.00053813	8:80515646:T:C	383073	383073	11	11	0.912698	5.92526e-05	1.04071	0.235827	0.020098	0.0238729	0.0274282	0.000206461	0.084117	FALSE
ENSBTAG00000000738	3372	1.09345	59.8277	33.9982	1.70178e-05	8:80857546:A:G	146636	146636	29	36	0.285714	4.05085e-07	-0.381209	0.0648031	0.00019998	0.00051284	0.00148758	0.000224364	0.00456212	TRUE
ENSBTAG00000009733	3433	1.10121	58.5715	33.9277	0.00237158	8:80562475:A:G	-536936	-536936	9	9	0.0714286	0.000337936	-0.796781	0.206061	0.0950905	0.101299	0.073869	0.000237086	0.226542	FALSE
ENSBTAG00000000699	3415	1.10167	61.2299	33.9755	0.00017145	8:80198290:T:C	-999099	-999099	30	41	0.674603	9.49342e-06	0.507808	0.102294	0.00389961	0.00627864	0.0102036	0.000227256	0.0312925	TRUE
ENSBTAG00000017195	2937	1.07812	56.0539	34.3156	2.55731e-05	8:81641552:T:C	-238757	-238757	41	52	0.412698	7.97745e-07	0.644143	0.113259	0.00079992	0.000829989	0.00217313	0.000223626	0.00666457	TRUE
ENSBTAG00000009903	2713	1.06085	53.3982	33.9851	0.00441624	8:82881022:C:T	719665	719665	28	32	0.746032	0.000795112	-0.330863	0.0922493	0.189281	0.187121	0.109827	0.000216861	0.336818	FALSE
ENSBTAG00000049821	2654	1.10678	55.7749	33.4412	0.00962999	8:82887636:T:C	478346	478346	33	40	0.68254	0.00210063	-0.545411	0.167519	0.376162	0.367025	0.16927	0.000255034	0.519119	FALSE
ENSBTAG00000020626	2649	1.08821	51.3156	33.5912	0.000453773	8:82863090:T:G	304796	304796	3	3	0.0238095	3.23233e-05	1.28911	0.280388	0.0127987	0.0158863	0.0204486	0.000255551	0.0627118	FALSE
ENSBTAG00000016867	2360	1.10433	52.2686	33.4373	2.63429e-09	8:83027306:C:T	12949	12949	45	56	0.555556	1.53224e-12	0.97333	0.102248	9.999e-05	2.52886e-08	4.12239e-07	0.000269261	1.26426e-06	TRUE
ENSBTAG00000019939	2253	1.09353	54.3142	34.1229	0.000646726	8:83043221:G:A	-42403	-42403	43	55	0.563492	6.0393e-05	0.319236	0.0724353	0.0206979	0.0242015	0.0277243	0.000247204	0.0850249	FALSE
ENSBTAG00000006587	2249	1.11115	46.5979	32.786	0.000251245	8:82895148:T:C	-220084	-220084	29	33	0.738095	1.11758e-05	-0.583846	0.118769	0.00469953	0.00675499	0.0107898	0.000310969	0.0330904	TRUE
ENSBTAG00000011586	2251	1.07996	47.703	33.6848	0.000470504	8:83026653:G:A	-130328	-130328	45	59	0.531746	3.48565e-05	-0.266818	0.0583242	0.0114989	0.0158176	0.0203987	0.000264927	0.062559	FALSE
ENSBTAG00000011589	2209	1.1098	46.6131	33.2805	0.00256457	8:82907737:A:G	-419110	-419110	45	56	0.555556	0.000328951	-0.428184	0.110487	0.0785921	0.0848171	0.0659568	0.000309078	0.202277	FALSE
ENSBTAG00000020749	2240	1.07409	44.8819	33.2441	0.00100828	8:83864836:T:C	468130	468130	43	53	0.420635	8.92364e-05	0.528414	0.123263	0.030397	0.0340528	0.0353757	0.000274181	0.10849	FALSE
ENSBTAG00000037600	2247	1.10782	44.8863	33.3667	0.0161388	8:83227612:C:T	-194563	-194563	47	59	0.468254	0.00421811	0.380248	0.126422	0.484852	0.468182	0.197636	0.000318237	0.606112	FALSE
ENSBTAG00000008836	2250	1.06802	48.3843	34.4768	0.108808	8:83023923:C:A	-411771	-411771	48	62	0.507937	0.06067	-0.388577	0.202165	0.994301	0.995548	0.325088	0.000247388	0.996982	FALSE
ENSBTAG00000053269	2210	1.06457	43.8781	33.4537	0.00542824	8:82744632:G:T	-771433	-771433	36	40	0.31746	0.000957838	-0.636955	0.180728	0.186881	0.18764	0.110023	0.000268467	0.337419	FALSE
ENSBTAG00000017077	2272	1.07196	45.5334	33.7507	0.0624887	8:82888255:G:A	-670441	-670441	42	55	0.563492	0.0276088	-0.42768	0.188117	0.935506	0.939558	0.312497	0.000267651	0.958368	FALSE
ENSBTAG00000031682	2230	1.08051	47.5188	33.9252	7.10614e-09	8:83803964:C:T	2582	2582	35	42	0.333333	8.73691e-12	1.05586	0.117394	9.999e-05	9.82194e-08	1.27391e-06	0.000266612	3.90683e-06	TRUE
ENSBTAG00000000974	2077	1.09349	42.3413	33.602	0.000220843	8:83818021:T:C	-100599	-100599	11	12	0.904762	1.19973e-05	0.801714	0.163791	0.00439956	0.0057706	0.00957743	0.000316963	0.0293721	TRUE
ENSBTAG00000018613	1974	1.08917	41.6857	33.605	0.024614	8:83000500:T:C	-950707	-950707	39	42	0.666667	0.00773541	0.317545	0.114108	0.618838	0.60892	0.234616	0.000315858	0.719522	FALSE
ENSBTAG00000011814	1974	1.10379	41.3964	33.2922	0.0309165	8:83221868:T:G	-729706	-729706	38	48	0.619048	0.010176	-0.390753	0.145923	0.70073	0.689806	0.254159	0.000339086	0.779456	FALSE
ENSBTAG00000011859	2063	1.08192	43.0055	34.0184	0.0262607	8:83903465:T:C	-343318	-343318	5	5	0.0396825	0.00886005	0.907489	0.332276	0.657934	0.649152	0.244247	0.000296434	0.749059	FALSE
ENSBTAG00000046549	2245	1.09486	42.1756	33.7313	0.0004863	8:84770226:C:T	458331	458331	46	61	0.515873	3.69383e-05	0.611468	0.134178	0.0079992	0.0134643	0.0181661	0.000320128	0.055712	FALSE
ENSBTAG00000052048	2268	1.06017	44.5032	34.589	0.000118093	8:84117637:T:C	-260949	-260949	16	16	0.126984	6.91817e-06	1.24833	0.246815	0.00169983	0.00372465	0.00687983	0.000259348	0.0210991	TRUE
ENSBTAG00000006939	2293	1.07636	42.0736	34.1676	0.000803386	8:83579616:T:C	-809029	-809029	34	42	0.333333	8.19657e-05	-0.72145	0.167266	0.0216978	0.0248189	0.0281482	0.000295492	0.0863251	FALSE
ENSBTAG00000000181	2383	1.09446	41.5716	33.7295	0.00568928	8:85049206:T:C	605104	605104	18	21	0.166667	0.00107235	0.374828	0.107512	0.174783	0.175846	0.105412	0.000324203	0.323277	FALSE
ENSBTAG00000011202	2387	1.06892	43.1975	34.3189	0.0426071	8:85053261:T:C	571965	571965	18	21	0.166667	0.0174367	-0.476386	0.193307	0.832017	0.830768	0.28695	0.000278212	0.88002	FALSE
ENSBTAG00000011204	2325	1.07477	43.6848	34.2103	9.8022e-05	8:83584061:A:G	-932063	-932063	22	23	0.18254	4.77041e-06	0.645219	0.12487	0.00229977	0.00275132	0.00550033	0.000282559	0.0168684	TRUE
ENSBTAG00000008301	2350	1.07855	44.6355	34.6677	0.0161628	8:84316244:T:C	-236029	-236029	8	8	0.0634921	0.00501975	0.953843	0.323976	0.49515	0.480055	0.20115	0.000281321	0.616888	FALSE
ENSBTAG00000008696	2663	1.08487	48.8207	34.416	0.013392	8:85750167:C:T	981944	981944	45	52	0.412698	0.00378311	0.295661	0.097028	0.453955	0.442126	0.19042	0.000264632	0.583981	FALSE
ENSBTAG00000051977	2775	1.06794	49.2458	34.3144	0.0806806	8:85596324:G:C	706797	706797	6	7	0.0555556	0.0405328	-0.90068	0.427584	0.976802	0.981678	0.322195	0.000242974	0.988108	FALSE
ENSBTAG00000012922	2799	1.08619	50.8557	34.3217	0.014384	8:84546920:C:A	-352187	-352187	27	28	0.222222	0.00410897	-0.496583	0.16458	0.494051	0.481157	0.201489	0.000255553	0.617928	FALSE
ENSBTAG00000005803	4104	1.08757	51.4048	33.4884	4.19704e-05	8:85235575:A:G	-77102	-77102	29	36	0.285714	1.15706e-06	0.598873	0.107328	0.00069993	0.00121135	0.00290626	0.000254384	0.00891295	TRUE
ENSBTAG00000029935	4084	1.0693	54.595	34.4437	0.0408982	8:85063763:G:A	-386973	-386973	4	4	0.031746	0.0167151	-1.29271	0.520936	0.885411	0.885263	0.299535	0.000220558	0.918615	FALSE
ENSBTAG00000029853	4089	1.09938	52.8324	33.6177	0.0105403	8:85756428:A:G	303471	303471	17	20	0.15873	0.00244243	-0.574548	0.179377	0.39526	0.381873	0.173165	0.000260727	0.531064	FALSE
ENSBTAG00000052693	4081	1.06966	54.8421	34.4496	5.57519e-05	8:85326506:G:T	-159468	-159468	46	61	0.484127	2.40444e-06	0.761004	0.141781	0.00109989	0.0019786	0.00424049	0.000219928	0.0130048	TRUE
ENSBTAG00000053658	4109	1.06744	53.31	34.3626	0.000159689	8:85288648:A:C	-228139	-228139	35	46	0.634921	9.69654e-06	-0.744555	0.150174	0.00539946	0.00596894	0.009821	0.000223948	0.0301191	TRUE
ENSBTAG00000005017	4126	1.09041	52.8003	34.092	7.38111e-11	8:85326506:G:T	-212442	-212442	46	61	0.484127	1.8499e-14	1.05922	0.0971844	9.999e-05	6.50324e-10	2.06369e-08	0.000250807	6.32895e-08	TRUE
ENSBTAG00000031359	4185	1.07187	54.822	34.6745	7.47753e-08	8:85534393:C:T	-35004	-35004	38	47	0.626984	3.52302e-10	-0.908447	0.11491	9.999e-05	1.6291e-06	1.36044e-05	0.000222245	4.17221e-05	TRUE
ENSBTAG00000002220	4216	1.08261	51.8368	33.9772	0.0140658	8:84835255:G:T	-945135	-945135	15	18	0.142857	0.00380515	0.464426	0.152517	0.491951	0.481563	0.201551	0.00024674	0.618118	FALSE
ENSBTAG00000047649	4475	1.09061	53.2567	33.5931	6.85612e-05	8:86763561:T:C	259547	259547	43	48	0.619048	2.37331e-06	-0.925263	0.172262	0.00119988	0.00210573	0.00444688	0.00024888	0.0136377	TRUE
ENSBTAG00000004767	4253	1.07313	63.309	35.1643	6.75866e-05	8:86977754:C:T	-105927	-105927	10	10	0.0793651	3.9389e-06	0.661334	0.126613	0.00179982	0.00277496	0.00552439	0.000193582	0.0169422	TRUE
ENSBTAG00000014523	4215	1.09129	55.2984	33.6314	0.00117712	8:87245092:G:A	18569	18569	40	42	0.333333	0.000121413	0.618493	0.147571	0.0422958	0.0471288	0.0443872	0.000240421	0.136127	FALSE
ENSBTAG00000055211	4444	1.09037	56.2632	33.783	4.16832e-07	8:87496673:A:G	48857	48857	43	55	0.436508	2.21471e-09	-0.862347	0.116934	9.999e-05	8.59897e-06	5.37859e-05	0.000235343	0.000164951	TRUE
ENSBTAG00000003033	4375	1.07556	62.719	34.4845	0.00655739	8:88461261:A:G	-48537	-48537	35	41	0.674603	0.00147403	-0.519025	0.153638	0.314769	0.30354	0.150479	0.000197574	0.46149	FALSE
ENSBTAG00000001941	4350	1.07673	61.5135	34.7163	0.00102892	8:89185226:C:T	558058	558058	9	9	0.0714286	0.000130071	-1.17049	0.280718	0.0405959	0.0479532	0.0448954	0.000202515	0.137686	FALSE
ENSBTAG00000001939	4008	1.08501	56.5871	33.6982	0.0040407	8:88506374:A:G	-283042	-283042	31	35	0.277778	0.00066825	0.454407	0.12469	0.172583	0.173184	0.104398	0.000228486	0.320167	FALSE
ENSBTAG00000001938	4008	1.07209	59.5144	34.4776	0.00227774	8:87928729:C:A	-867717	-867717	12	13	0.103175	0.000357754	-0.77286	0.200829	0.10199	0.106227	0.0761278	0.000204941	0.233469	FALSE
ENSBTAG00000011374	3834	1.0717	58.6865	34.6406	3.10628e-05	8:89002435:A:G	-133458	-133458	26	28	0.222222	1.16863e-06	1.04825	0.187961	0.00049995	0.00112304	0.00274159	0.00020746	0.00840792	TRUE
ENSBTAG00000019958	3260	1.07561	52.778	33.9999	0.0163042	8:89545729:C:T	-56863	-56863	4	5	0.0396825	0.00465734	1.03273	0.347528	0.561244	0.546001	0.218768	0.00023481	0.670919	FALSE
ENSBTAG00000003044	3206	1.06492	50.7966	34.1792	0.00138331	8:89636697:G:A	-93816	-93816	21	22	0.174603	0.000171583	-0.587158	0.143817	0.0508949	0.0555049	0.0495505	0.000232305	0.151962	FALSE
ENSBTAG00000015171	3812	1.07787	53.4271	33.8004	0.000541861	8:90996528:T:C	937978	937978	35	42	0.666667	4.36485e-05	-0.484212	0.10745	0.0165983	0.020926	0.0250145	0.000234347	0.0767147	FALSE
ENSBTAG00000025756	3810	1.09594	52.0317	33.2719	3.34412e-06	8:89775928:G:A	-294461	-294461	40	53	0.420635	3.08941e-08	0.550216	0.0831188	9.999e-05	7.26786e-05	0.000307787	0.000260784	0.000943923	TRUE
ENSBTAG00000025760	3410	1.07248	55.473	34.2288	0.00849917	8:90970999:G:A	-95007	-95007	7	7	0.0555556	0.00200369	-1.10861	0.338789	0.352365	0.343187	0.162431	0.000220252	0.498145	FALSE
ENSBTAG00000008962	3515	1.10668	49.8524	32.6215	0.0284779	8:91190808:C:T	70529	70529	37	38	0.698413	0.0083999	-0.372879	0.135518	0.733327	0.727528	0.263308	0.000285172	0.807516	FALSE
ENSBTAG00000015348	3523	1.08109	51.1557	33.2094	0.024258	8:91757936:C:A	632677	632677	4	4	0.968254	0.0072282	-0.953298	0.339436	0.693631	0.685047	0.252973	0.000248322	0.77582	FALSE
ENSBTAG00000009516	3645	1.07451	53.5394	33.9505	0.000363155	8:90447728:G:A	-829291	-829291	36	47	0.626984	2.62878e-05	0.587423	0.126057	0.00909909	0.0138948	0.0186413	0.00023032	0.0571692	FALSE
ENSBTAG00000018445	3699	1.07787	52.6361	34.2563	5.78446e-09	8:91331763:C:A	-180913	-180913	46	56	0.444444	8.32408e-12	0.958867	0.106439	9.999e-05	9.14776e-08	1.20991e-06	0.000237866	3.71057e-06	TRUE
ENSBTAG00000008772	2840	1.0941	46.2386	33.5773	0.00423597	8:94690513:C:T	983429	983429	20	20	0.15873	0.00069692	-0.470799	0.129683	0.145185	0.146021	0.0934442	0.000291058	0.286575	FALSE
ENSBTAG00000006901	2709	1.07749	49.4569	33.777	9.78577e-05	8:94559947:G:A	-8450	-8450	31	36	0.285714	4.12909e-06	0.693745	0.13317	0.00269973	0.00308796	0.00595441	0.000252708	0.018261	TRUE
ENSBTAG00000020661	2670	1.0784	54.3593	34.4577	0.0133959	8:94063789:G:A	-656052	-656052	8	8	0.0634921	0.00380601	0.918752	0.301726	0.49555	0.482901	0.201987	0.000230884	0.619454	FALSE
ENSBTAG00000007163	2308	1.07495	50.562	34.953	0.00658787	8:94533840:C:T	-500538	-500538	42	54	0.571429	0.00159794	0.389565	0.11627	0.260574	0.25169	0.133175	0.000244359	0.408423	FALSE
ENSBTAG00000013420	2699	1.10462	54.4981	33.8246	2.57608e-05	8:95319163:C:G	42121	42121	34	41	0.325397	6.68988e-07	0.718946	0.125293	9.999e-05	0.000673505	0.00183929	0.000258581	0.00564075	TRUE
ENSBTAG00000010247	2790	1.06028	58.3826	34.5222	6.19465e-06	8:95240466:C:T	-124081	-124081	44	56	0.555556	1.26961e-07	-0.74677	0.120148	9.999e-05	0.000218485	0.000759116	0.000197832	0.00232806	TRUE
ENSBTAG00000046079	2791	1.09636	63.7121	34.3059	0.0058287	8:95179121:G:A	-278330	-278330	39	52	0.587302	0.00122258	0.548762	0.159431	0.272773	0.268473	0.138951	0.000213407	0.426136	FALSE
ENSBTAG00000034867	2775	1.08007	66.425	34.5853	0.0230187	8:96467565:G:A	985589	985589	48	57	0.547619	0.00793369	-0.533365	0.192326	0.767423	0.762188	0.270727	0.000190403	0.830268	FALSE
ENSBTAG00000019187	2912	1.10166	69.9162	33.388	0.00296088	8:97336829:G:A	692715	692715	15	16	0.126984	0.0004103	0.681497	0.179153	0.149585	0.151689	0.0957612	0.000199036	0.293681	FALSE
ENSBTAG00000001926	2637	1.09968	80.8808	34.3868	0.00326497	8:97148092:G:A	135157	135157	10	10	0.0793651	0.000569725	-0.720465	0.194886	0.19668	0.193428	0.112263	0.000170596	0.34429	FALSE
ENSBTAG00000020355	2633	1.09098	75.0851	34.2082	0.0107799	8:96523098:C:G	-656237	-656237	37	44	0.349206	0.00274853	-0.441315	0.139597	0.530047	0.51515	0.210645	0.000176866	0.646006	FALSE
ENSBTAG00000000885	2641	1.08904	61.4416	34.2973	0.0178462	8:99074542:G:A	898081	898081	10	10	0.0793651	0.00546332	1.00839	0.346172	0.644036	0.633159	0.240472	0.000214258	0.737481	FALSE
ENSBTAG00000004991	2891	1.08117	61.7754	33.9989	3.97648e-05	8:98559691:G:C	23217	23217	11	11	0.0873016	1.29578e-06	-1.20393	0.21704	0.00089991	0.00145356	0.00332802	0.000205739	0.0102064	TRUE
ENSBTAG00000004996	2891	1.07127	62.0007	34.3051	0.00740527	8:98496631:G:A	-40079	-40079	40	49	0.388889	0.00168542	-0.478247	0.143524	0.343866	0.335919	0.160178	0.000195992	0.491234	FALSE
ENSBTAG00000004997	3035	1.08724	60.8449	33.6852	6.83704e-08	8:98631717:G:A	30089	30089	19	20	0.15873	1.70786e-10	1.26046	0.155297	9.999e-05	1.35812e-06	1.17753e-05	0.000214633	3.61126e-05	TRUE
ENSBTAG00000051855	3048	1.06274	68.9615	35.2078	1.61016e-05	8:98703836:G:A	96643	96643	16	16	0.126984	5.98369e-07	-0.906328	0.157068	0.00059994	0.000704696	0.00190423	0.000169428	0.00583991	TRUE
ENSBTAG00000038794	3280	1.06375	68.3413	34.5176	0.0035306	8:98703836:G:A	17572	17572	16	16	0.126984	0.00064823	-0.621339	0.170028	0.194481	0.190035	0.110979	0.000171767	0.340351	FALSE
ENSBTAG00000014471	3330	1.07057	76.5228	34.5752	4.71932e-08	8:99517231:G:A	204467	204467	25	28	0.222222	1.78245e-10	-1.29539	0.159846	9.999e-05	1.44601e-06	1.23586e-05	0.00015831	3.79013e-05	TRUE
ENSBTAG00000003240	3978	1.10014	77.9932	33.7874	0.00664699	8:99768737:T:C	16124	16124	30	37	0.293651	0.00133873	-0.387479	0.113592	0.365863	0.358574	0.166844	0.000177263	0.511678	FALSE
ENSBTAG00000002953	3965	1.09184	80.3175	34.1837	0.012039	8:99227078:C:A	-584524	-584524	25	31	0.246032	0.00317661	0.421506	0.135537	0.59614	0.582271	0.228097	0.000165981	0.69953	FALSE
ENSBTAG00000006712	3155	1.09015	71.3561	34.124	0.00702735	8:100327912:T:C	-584444	-584444	25	29	0.230159	0.00152585	0.369878	0.109874	0.368463	0.353095	0.165426	0.000185419	0.507331	FALSE
ENSBTAG00000011027	3173	1.10979	65.0721	33.0214	4.64763e-11	8:100994455:C:T	344	344	42	50	0.396825	3.60312e-15	-1.25729	0.109997	9.999e-05	3.3411e-10	1.14415e-08	0.000221475	3.50888e-08	TRUE
ENSBTAG00000030960	3208	1.12633	62.4722	32.9656	0.0242386	8:100448910:G:A	-606922	-606922	13	14	0.111111	0.00700564	0.678512	0.240585	0.752925	0.744165	0.266754	0.000247393	0.818083	FALSE
ENSBTAG00000009087	3283	1.10037	64.1574	33.2332	5.0614e-09	8:101066994:T:C	-14282	-14282	39	48	0.619048	3.28048e-12	0.720677	0.0775882	9.999e-05	6.93119e-08	9.59231e-07	0.000215673	2.94178e-06	TRUE
ENSBTAG00000044004	3321	1.07851	63.4969	33.4552	0.000976382	8:101227574:A:G	50265	50265	44	52	0.587302	8.99152e-05	-0.544374	0.127055	0.0416958	0.0466551	0.0441069	0.00019778	0.135267	FALSE
ENSBTAG00000016073	3428	1.0725	64.992	33.7057	0.000261533	8:100795562:T:C	-487558	-487558	39	53	0.420635	1.5625e-05	-0.635761	0.132009	0.00929907	0.0121494	0.0167928	0.000188031	0.0515003	FALSE
ENSBTAG00000004813	3397	1.07875	64.212	33.3767	0.00174733	8:101828761:G:A	234212	234212	26	28	0.222222	0.000197444	-0.388046	0.0960908	0.0826917	0.0861902	0.0666556	0.000195791	0.20442	FALSE
ENSBTAG00000016750	3638	1.1067	70.5006	33.5728	0.0108666	8:101568583:G:A	-153481	-153481	15	17	0.134921	0.00252901	0.362228	0.113525	0.50285	0.487837	0.203479	0.00020174	0.624031	FALSE
ENSBTAG00000031295	3567	1.08496	68.8421	33.7702	0.0416008	8:101484837:C:T	-262973	-262973	40	48	0.380952	0.0160118	0.361475	0.144655	0.933107	0.937306	0.312086	0.000187798	0.957106	FALSE
ENSBTAG00000016259	3551	1.08938	68.8478	33.7557	2.91767e-05	8:101646827:G:T	-167857	-167857	10	12	0.0952381	7.73544e-07	-0.944175	0.165755	0.00129987	0.00110713	0.00271582	0.000191515	0.00832891	TRUE
ENSBTAG00000019275	3622	1.09528	70.1119	33.4057	5.48753e-06	8:102029309:G:A	39209	39209	15	16	0.126984	6.57674e-08	-1.07994	0.168646	9.999e-05	0.000174302	0.000641669	0.000193026	0.00196787	TRUE
ENSBTAG00000044070	3583	1.08746	68.0356	33.2368	0.00324262	8:102635937:C:T	631361	631361	9	9	0.0714286	0.000451279	0.772406	0.204716	0.170283	0.166349	0.10175	0.000192153	0.312049	FALSE
ENSBTAG00000013670	3547	1.10466	68.1359	32.9286	0.00841663	8:103000277:G:A	870882	870882	39	50	0.396825	0.00160525	-0.2651	0.0791588	0.40006	0.388459	0.175226	0.000206905	0.537386	FALSE
ENSBTAG00000051753	3606	1.10658	69.7665	33.0751	0.00233428	8:101708529:T:A	-470733	-470733	23	26	0.793651	0.000276251	-0.736383	0.187306	0.115188	0.117717	0.0816573	0.000203755	0.250427	FALSE
ENSBTAG00000018481	3709	1.0986	71.0544	33.4352	0.00606917	8:101466627:T:C	-740422	-740422	38	46	0.365079	0.00111308	0.552157	0.15895	0.311669	0.306138	0.151127	0.000193257	0.463479	FALSE
ENSBTAG00000047990	3726	1.07577	73.0332	33.9706	0.00864979	8:102410294:T:C	177839	177839	32	41	0.674603	0.00197123	0.557589	0.170103	0.444256	0.43372	0.188059	0.00016985	0.576739	FALSE
ENSBTAG00000045868	3646	1.10682	64.908	32.8658	0.00801863	8:101714670:C:T	-585504	-585504	14	14	0.111111	0.00148466	-0.679003	0.20114	0.363064	0.357032	0.166473	0.000219219	0.510541	FALSE
ENSBTAG00000005115	3604	1.09873	65.907	33.4218	0.0137187	8:102920427:C:T	517795	517795	4	4	0.031746	0.00340237	0.94874	0.307501	0.568643	0.553956	0.220822	0.000208456	0.677217	FALSE
ENSBTAG00000005116	3519	1.09602	63.5691	33.3799	5.0035e-07	8:102459466:C:A	-10574	-10574	38	53	0.420635	2.28396e-09	0.646029	0.0877064	9.999e-05	1.12758e-05	6.7091e-05	0.000213568	0.000205755	TRUE
ENSBTAG00000021678	3518	1.0903	64.0125	33.623	3.87916e-05	8:102471893:C:T	1494	1494	18	21	0.166667	1.09066e-06	-0.645918	0.115406	0.00039996	0.0013863	0.00320485	0.000206811	0.00982866	TRUE
ENSBTAG00000014430	3410	1.09394	61.6944	33.2245	0.00999075	8:101728656:G:A	-788539	-788539	21	24	0.190476	0.00213586	-0.549883	0.169194	0.428857	0.417315	0.183391	0.000218051	0.562424	FALSE
ENSBTAG00000004571	3410	1.08063	62.1432	33.6988	0.0313177	8:102703119:T:A	185788	185788	5	6	0.952381	0.0108361	-0.665725	0.250895	0.842516	0.843161	0.289696	0.000204026	0.888441	FALSE
ENSBTAG00000005884	3340	1.09949	61.3997	33.3818	4.07079e-11	8:102594142:A:G	-1009	-1009	24	29	0.230159	4.21861e-15	1.16245	0.102162	9.999e-05	3.33247e-10	1.14415e-08	0.000224488	3.50888e-08	TRUE
ENSBTAG00000044155	3355	1.08043	64.7377	34.043	0.00270489	8:102621640:A:G	16479	16479	17	18	0.142857	0.000413555	-0.663988	0.174668	0.133087	0.134488	0.0887684	0.000195679	0.272236	FALSE
ENSBTAG00000000250	3393	1.09293	62.1595	33.523	4.72733e-09	8:102616678:G:T	-17635	-17635	10	10	0.0793651	3.70394e-12	-1.92493	0.208059	9.999e-05	6.9697e-08	9.59231e-07	0.00021546	2.94178e-06	TRUE
ENSBTAG00000000251	3382	1.09833	61.0354	33.2908	5.59345e-07	8:102772063:T:A	119772	119772	36	41	0.325397	2.54105e-09	0.846077	0.115346	9.999e-05	1.18861e-05	7.0283e-05	0.000224686	0.000215544	TRUE
ENSBTAG00000000252	3383	1.09356	60.6483	33.2733	5.12641e-06	8:102656254:G:C	-2298	-2298	15	15	0.119048	5.62577e-08	-1.02562	0.159054	9.999e-05	0.000140081	0.000532576	0.000221438	0.00163331	TRUE
ENSBTAG00000009596	3383	1.07672	65.5135	34.1675	7.26278e-06	8:102659043:T:C	-477	-477	22	23	0.18254	1.35537e-07	-1.17544	0.189689	0.00029997	0.000255738	0.000863342	0.00019015	0.0026477	TRUE
ENSBTAG00000004499	3353	1.10793	61.8874	33.2095	0.00270909	8:101960458:C:G	-774069	-774069	45	60	0.47619	0.000349702	-0.389002	0.10089	0.116188	0.120923	0.0830223	0.000231009	0.254613	FALSE
ENSBTAG00000025659	2892	1.09276	72.4546	34.3792	0.00337446	8:102912381:T:C	-174912	-174912	37	46	0.634921	0.000594667	0.509849	0.138442	0.187381	0.181926	0.107687	0.000184729	0.330256	FALSE
ENSBTAG00000015685	2856	1.09764	74.1987	34.1661	0.00209616	8:104314308:G:A	982954	982954	8	9	0.0714286	0.000300227	-1.194	0.30578	0.110589	0.114684	0.0802316	0.000184299	0.246055	FALSE
ENSBTAG00000017294	2909	1.07821	79.1393	34.7377	0.0215108	8:104517472:A:C	966538	966538	11	11	0.0873016	0.00738431	-0.855711	0.305566	0.79952	0.799518	0.279502	0.000158495	0.85718	FALSE
ENSBTAG00000017306	2925	1.10245	79.7762	34.4169	0.0201261	8:102607855:T:C	-997078	-997078	45	57	0.547619	0.00650828	0.372953	0.130958	0.778422	0.772041	0.273045	0.000175054	0.837377	FALSE
ENSBTAG00000010107	2733	1.07716	81.7734	35.1204	0.000391263	8:103831925:T:C	118908	118908	48	62	0.507937	3.97095e-05	-0.630585	0.139043	0.0187981	0.0233269	0.026958	0.000152665	0.0826749	FALSE
ENSBTAG00000000203	2810	1.07623	89.376	35.9325	0.0447789	8:102815179:G:A	-968187	-968187	30	36	0.285714	0.0215174	0.233513	0.0981913	0.976902	0.980432	0.321919	0.000139098	0.987263	FALSE
ENSBTAG00000000204	2802	1.08796	82.105	35.0106	0.0109554	8:103810744:T:C	10144	10144	38	46	0.634921	0.00314694	0.570406	0.183219	0.571843	0.556126	0.221427	0.000159601	0.679074	FALSE
ENSBTAG00000018069	2876	1.06022	84.1053	35.7213	0.00303409	8:103116151:T:G	-872633	-872633	38	53	0.579365	0.000659775	-0.480139	0.131599	0.20488	0.201587	0.115096	0.000137314	0.352977	FALSE
ENSBTAG00000025782	2944	1.09898	78.3569	34.8618	0.00474285	8:104014979:C:A	-98992	-98992	25	27	0.214286	0.00102006	-0.518883	0.148116	0.274973	0.267395	0.138589	0.00017555	0.425025	FALSE
ENSBTAG00000049826	2948	1.08006	80.9119	35.3369	0.000261492	8:104064781:T:C	-83604	-83604	19	20	0.84127	2.47053e-05	0.697642	0.149111	0.0128987	0.0148371	0.0194826	0.000156325	0.0597495	FALSE
ENSBTAG00000051432	2838	1.08264	84.7589	35.5756	0.0136426	8:103698460:C:T	-490333	-490333	29	33	0.261905	0.00451389	-0.674502	0.226109	0.667433	0.655293	0.245703	0.000150975	0.753522	FALSE
ENSBTAG00000006240	2408	1.08203	53.2508	34.7886	1.4585e-07	8:107059021:G:A	1195	1195	39	52	0.412698	9.24901e-10	0.354918	0.0465388	9.999e-05	2.85408e-06	2.15984e-05	0.00023957	6.62383e-05	TRUE
ENSBTAG00000006532	4261	1.11072	90.2171	33.6651	0.0016568	8:109263772:G:C	-749259	-749259	36	41	0.674603	0.000195689	-0.500696	0.123899	0.10149	0.106669	0.0763411	0.000160427	0.234123	FALSE
ENSBTAG00000013706	4225	1.11723	86.2446	33.3678	6.57e-07	8:110051750:T:C	-58401	-58401	47	53	0.579365	3.32146e-09	-0.860955	0.118618	9.999e-05	1.70753e-05	9.29243e-05	0.000172528	0.000284981	TRUE
ENSBTAG00000000712	4032	1.0904	85.0064	34.0226	0.000860845	8:110048812:A:G	-139934	-139934	9	9	0.0714286	8.69084e-05	-1.20433	0.280397	0.0474953	0.0534497	0.0483873	0.000155835	0.148395	FALSE
ENSBTAG00000038486	4025	1.10935	80.099	33.4692	0.000553331	8:110189295:A:G	-1452	-1452	12	12	0.0952381	4.11326e-05	1.23442	0.272832	0.0263974	0.0293266	0.0316753	0.000179618	0.0971419	FALSE
ENSBTAG00000016952	3922	1.10084	79.4697	33.4294	4.79533e-05	8:110209503:T:C	-7611	-7611	16	17	0.134921	1.36255e-06	0.973989	0.176049	0.00089991	0.00207308	0.00438767	0.000174503	0.0134561	TRUE
ENSBTAG00000048407	3919	1.13872	78.4901	32.8994	8.93455e-05	8:110126202:T:C	-94758	-94758	26	27	0.214286	2.69208e-06	-0.856046	0.160473	0.00209979	0.00329474	0.00626929	0.000207294	0.0192267	TRUE
ENSBTAG00000016958	3739	1.07495	75.597	33.5774	0.0245074	8:110406258:T:A	145594	145594	45	56	0.555556	0.00766458	-0.375181	0.134651	0.826617	0.828305	0.286329	0.000163483	0.878115	FALSE
ENSBTAG00000003012	3631	1.09097	75.6826	33.8862	0.00550256	8:110742445:C:A	425169	425169	46	58	0.460317	0.00105301	0.433375	0.124087	0.309469	0.299977	0.149244	0.000175463	0.457701	FALSE
ENSBTAG00000012210	3429	1.09278	71.0953	33.6101	0.000499172	8:109855566:C:A	-580341	-580341	13	13	0.103175	3.70576e-05	1.1784	0.258639	0.0192981	0.0245323	0.0279631	0.000188275	0.0857573	FALSE
ENSBTAG00000011417	3325	1.11855	67.4482	33.342	0.00314436	8:110823281:G:A	317078	317078	11	11	0.0873016	0.000441712	-0.877134	0.232044	0.150785	0.150037	0.09506	0.000221796	0.291531	FALSE
ENSBTAG00000051452	3224	1.10796	68.6513	33.5899	0.000608593	8:110527428:C:T	-44194	-44194	33	40	0.68254	4.84428e-05	-0.607547	0.135776	0.0217978	0.0276491	0.0304019	0.000208296	0.0932367	FALSE
ENSBTAG00000054630	3179	1.08934	67.5182	33.9698	0.0033502	8:110598332:G:A	9102	9102	21	22	0.825397	0.000545014	-0.525718	0.14165	0.171683	0.169822	0.103077	0.000195249	0.316116	FALSE
ENSBTAG00000017803	3048	1.09775	63.9638	33.4448	6.11629e-09	8:110588794:A:G	-25738	-25738	27	30	0.238095	5.0107e-12	1.21616	0.132756	9.999e-05	8.8552e-08	1.1822e-06	0.000213866	3.62557e-06	TRUE
ENSBTAG00000019915	2768	1.08127	69.1857	34.6975	0.00239241	8:110757398:T:C	71266	71266	21	23	0.18254	0.000399038	-0.475806	0.124784	0.125187	0.126896	0.0856409	0.000183801	0.262644	FALSE
ENSBTAG00000038375	2407	1.08912	64.7296	34.2628	0.000925821	8:110782072:C:A	9305	9305	6	6	0.047619	0.000101613	0.731965	0.172365	0.0359964	0.0434773	0.0419016	0.000203455	0.128504	FALSE
ENSBTAG00000016224	1812	1.07496	56.5476	34.8721	0.0228523	8:110878950:T:C	-113723	-113723	50	61	0.515873	0.00812078	0.236356	0.0855004	0.707629	0.702309	0.257346	0.000218523	0.789231	FALSE
ENSBTAG00000016235	1799	1.07108	57.536	35.0719	0.000132345	8:110978300:T:G	-24163	-24163	42	49	0.388889	9.32597e-06	-0.553703	0.111421	0.00269973	0.005199	0.00886998	0.000211006	0.0272025	TRUE
ENSBTAG00000005403	1767	1.10579	53.6112	34.2013	0.000339503	8:110218238:C:G	-820906	-820906	9	10	0.0793651	2.57085e-05	1.06726	0.228696	0.00749925	0.0112585	0.0158364	0.000264185	0.0485673	TRUE
ENSBTAG00000008685	1687	1.06395	56.5727	35.5533	0.014195	8:111056521:T:C	-32971	-32971	14	14	0.111111	0.00473819	0.734501	0.247694	0.537946	0.525181	0.213262	0.000207668	0.654034	FALSE
ENSBTAG00000018387	1669	1.06357	55.7313	35.3782	0.00165838	8:110735083:C:T	-358275	-358275	39	47	0.373016	0.000281626	-0.446652	0.113789	0.0692931	0.0737712	0.0598315	0.00021043	0.183492	FALSE
ENSBTAG00000051710	1126	1.04323	48.6457	37.0807	0.00282466	8:110441092:T:C	-876516	-876516	10	11	0.0873016	0.000760846	-0.946078	0.262706	0.112989	0.115666	0.080678	0.000219007	0.247424	FALSE
ENSBTAG00000050986	53	1.00331	2.98563	46.8433	0.113185	8:113091809:A:G	988769	988769	35	39	0.309524	0.112578	0.311942	0.192918	0.30227	0.299965	0.149244	0.00291976	0.457701	FALSE
ENSBTAG00000050783	67	1.00392	2.98912	46.4319	0.0128108	8:113180322:C:G	875420	875420	36	45	0.642857	0.0122685	-0.42206	0.16203	0.0374963	0.037287	0.0376908	0.00292528	0.11559	FALSE
ENSBTAG00000050718	67	0.99882	2.95178	47.048	0.00331796	8:113161047:G:T	688668	688668	36	45	0.642857	0.00333418	-0.434772	0.140586	0.00979902	0.00981869	0.014297	0.00288726	0.0438462	FALSE
ENSBTAG00000048774	58	0.999382	2.00264	46.7402	0.293174	8:113091809:A:G	351731	351731	35	39	0.309524	0.291822	-0.22608	0.212062	0.50345	0.501106	0.206893	0.004265	0.6345	FALSE
ENSBTAG00000020498	58	1.00347	2.03777	47.0741	0.318157	8:113161047:G:T	397717	397717	36	45	0.642857	0.318542	-0.125139	0.124127	0.542146	0.5404	0.217439	0.00427739	0.666844	FALSE
ENSBTAG00000020495	58	1.00758	2.0099	45.0538	0.77172	8:113091809:A:G	327773	327773	35	39	0.309524	0.76693	-0.0519315	0.1742	0.947705	0.948123	0.314456	0.00442499	0.964374	FALSE
ENSBTAG00000051168	58	1.00645	2.01349	46.8177	0.392987	8:113091809:A:G	173619	173619	35	39	0.309524	0.392057	-0.164112	0.189978	0.630637	0.631751	0.240052	0.00439274	0.736194	FALSE
ENSBTAG00000002275	876	1.01776	15.5099	35.8523	0.0043334	9:1178824:C:T	730386	730386	27	32	0.253968	0.00106918	0.358296	0.102741	0.0584942	0.0616356	0.0530247	0.000605752	0.162616	FALSE
ENSBTAG00000019139	1013	1.04644	18.6752	35.3288	0.01818	9:892615:G:A	315750	315750	16	16	0.126984	0.00635262	-0.51575	0.180526	0.269473	0.269699	0.139343	0.000578771	0.427338	FALSE
ENSBTAG00000050873	1491	1.04517	30.487	35.5739	0.0088038	9:1534885:C:T	644660	644660	9	9	0.0714286	0.00256058	-1.14782	0.360227	0.222678	0.217854	0.121151	0.000352597	0.371548	FALSE
ENSBTAG00000052141	2363	1.08255	45.5102	33.9735	0.0287137	9:4563736:A:T	-69386	-69386	6	6	0.047619	0.00993782	1.07835	0.401326	0.712929	0.704944	0.258039	0.000280929	0.791354	FALSE
ENSBTAG00000035855	4017	1.10993	58.3008	32.7145	0.0126207	9:7480388:G:A	-211122	-211122	38	49	0.388889	0.00273071	-0.36866	0.11653	0.489551	0.472099	0.198761	0.000247319	0.609561	FALSE
ENSBTAG00000016164	3520	1.11254	66.7773	32.9122	0.000395117	9:8692757:A:C	-46906	-46906	46	57	0.452381	2.19937e-05	-0.605135	0.128379	0.0109989	0.016435	0.0209959	0.000218378	0.0643903	FALSE
ENSBTAG00000052350	3240	1.07809	52.2307	33.8183	0.0239372	9:8640224:A:T	-855067	-855067	23	24	0.809524	0.00764075	-0.514914	0.184722	0.694431	0.688937	0.253947	0.000239949	0.778805	FALSE
ENSBTAG00000043707	3247	1.07583	51.6491	33.3788	0.00478449	9:9930702:A:G	428193	428193	46	60	0.52381	0.000794148	-0.582316	0.16234	0.192681	0.190063	0.110979	0.000240178	0.340351	FALSE
ENSBTAG00000002171	3221	1.0895	51.5428	33.2108	0.0137202	9:10503402:A:G	985496	985496	48	62	0.507937	0.00330114	0.169914	0.0548791	0.476552	0.467445	0.197477	0.000255887	0.605623	FALSE
ENSBTAG00000027049	2943	1.06515	54.671	34.1116	1.1758e-06	9:9680432:G:A	-2810	-2810	40	50	0.603175	1.09624e-08	-0.985847	0.142547	9.999e-05	3.33208e-05	0.000160859	0.000216083	0.000493324	TRUE
ENSBTAG00000038190	2978	1.07393	53.3968	34.1134	0.00229365	9:9861821:G:A	76624	76624	11	11	0.0873016	0.000335468	0.818444	0.211534	0.0977902	0.0954602	0.0710651	0.000230326	0.217943	FALSE
ENSBTAG00000020817	3237	1.08539	46.2114	33.7397	0.00224296	9:9074786:C:T	-995880	-995880	47	61	0.484127	0.000301199	0.412271	0.105609	0.0718928	0.0780746	0.0621729	0.000280208	0.190672	FALSE
ENSBTAG00000016374	3054	1.08113	44.7874	34.1619	1.71947e-07	9:10323105:C:T	-74803	-74803	22	24	0.190476	8.10628e-10	-0.929096	0.121223	9.999e-05	2.85968e-06	2.16065e-05	0.000283645	6.62629e-05	TRUE
ENSBTAG00000007791	3514	1.10646	67.5089	33.6645	0.00667416	9:11548467:C:G	-880713	-880713	25	26	0.793651	0.00131871	-0.61642	0.180437	0.329867	0.31488	0.15354	0.000210454	0.470877	FALSE
ENSBTAG00000000892	3141	1.08285	64.3739	33.9704	7.81576e-05	9:12710474:T:C	-247618	-247618	30	32	0.253968	3.23564e-06	0.996343	0.188672	0.00129987	0.00312108	0.00599288	0.000198936	0.018379	TRUE
ENSBTAG00000016839	3136	1.08796	64.9438	33.9214	0.0133481	9:13881661:T:G	912124	912124	6	6	0.952381	0.00351804	-1.01335	0.329724	0.553545	0.542669	0.217995	0.000201742	0.668548	FALSE
ENSBTAG00000014534	3210	1.07508	64.5334	34.0759	4.82482e-08	9:12971514:T:C	-49010	-49010	36	43	0.34127	1.34882e-10	-0.640002	0.0781884	9.999e-05	1.1628e-06	1.0365e-05	0.000191605	3.17876e-05	TRUE
ENSBTAG00000044053	3309	1.083	64.6719	34.2334	0.0156777	9:14129295:C:A	967887	967887	23	24	0.190476	0.00455677	-0.452042	0.151711	0.616238	0.605023	0.233707	0.000198153	0.716735	FALSE
ENSBTAG00000005096	3806	1.10035	71.4905	33.249	1.24091e-08	9:14852678:T:C	13944	13944	31	39	0.309524	1.17306e-11	-0.677795	0.0761045	9.999e-05	2.095e-07	2.46837e-06	0.000193551	7.57e-06	TRUE
ENSBTAG00000005100	3856	1.12773	67.3372	32.4982	0.00208518	9:14396999:C:T	-496386	-496386	46	56	0.555556	0.000207304	0.464509	0.115466	0.0914909	0.0958846	0.0712808	0.000230881	0.218604	FALSE
ENSBTAG00000005869	4299	1.08893	74.9172	33.4979	0.00130069	9:15356233:C:T	113515	113515	27	31	0.753968	0.000135004	0.480318	0.115517	0.0680932	0.0724555	0.0591276	0.000175659	0.181333	FALSE
ENSBTAG00000051278	4582	1.09658	75.6192	33.4013	0.0151509	9:14528729:C:A	-862301	-862301	34	34	0.269841	0.00388694	0.739904	0.243598	0.659534	0.646536	0.243647	0.000180002	0.74722	FALSE
ENSBTAG00000016751	4620	1.12448	66.9573	32.1293	0.00054515	9:15398488:A:T	-63180	-63180	29	30	0.238095	2.76767e-05	0.989529	0.213056	0.0164984	0.0224176	0.0261686	0.000229061	0.0802539	FALSE
ENSBTAG00000016391	4767	1.1002	68.7143	33.5815	0.00422543	9:16690396:C:T	568371	568371	24	26	0.206349	0.000695079	0.487499	0.13425	0.213179	0.211797	0.119012	0.000201233	0.364988	FALSE
ENSBTAG00000037429	3866	1.07052	59.0416	34.7591	2.32163e-05	9:17062685:G:A	-29243	-29243	19	21	0.166667	8.25319e-07	1.42425	0.250858	0.00049995	0.000834411	0.00218089	0.000205103	0.00668837	TRUE
ENSBTAG00000034662	3485	1.08084	47.045	34.3933	0.0300433	9:17836240:G:A	-414988	-414988	7	7	0.0555556	0.0110522	-0.877268	0.33158	0.743726	0.73492	0.264716	0.000269695	0.811832	FALSE
ENSBTAG00000020825	3441	1.08913	51.5442	34.5888	0.0406942	9:18757451:C:T	289291	289291	14	14	0.888889	0.0168375	1.07397	0.433304	0.864814	0.86457	0.294943	0.00025546	0.904532	FALSE
ENSBTAG00000024688	3283	1.08026	49.2172	34.301	0.00449281	9:19342788:C:A	696170	696170	44	54	0.428571	0.000861112	0.272376	0.0765096	0.174483	0.169313	0.102942	0.000257131	0.315702	FALSE
ENSBTAG00000052031	3241	1.10761	47.2812	33.8017	0.000889249	9:18807143:A:G	-7528	-7528	19	19	0.849206	8.60818e-05	-0.926439	0.21555	0.0236976	0.0278892	0.0305748	0.000301866	0.093767	FALSE
ENSBTAG00000043950	3053	1.11557	45.362	33.3194	0.051904	9:19052081:G:T	-108601	-108601	2	2	0.015873	0.0206805	-1.69468	0.707723	0.891311	0.892035	0.301226	0.000325498	0.923803	FALSE
ENSBTAG00000015498	2942	1.0948	50.2643	34.0539	0.00840445	9:19712495:A:G	71353	71353	28	32	0.253968	0.00192086	-0.459668	0.139847	0.312069	0.302612	0.150232	0.000268596	0.460732	FALSE
ENSBTAG00000005456	2970	1.08828	51.1262	34.0827	4.89832e-05	9:20689756:A:G	987446	987446	23	23	0.81746	1.77568e-06	-0.834073	0.152883	0.00089991	0.00141782	0.00326345	0.000256577	0.0100084	TRUE
ENSBTAG00000012096	3079	1.08074	51.4832	34.6009	0.0287492	9:20075746:C:G	271717	271717	37	45	0.642857	0.0106614	0.397635	0.149502	0.754825	0.75145	0.268306	0.000246355	0.822844	FALSE
ENSBTAG00000000995	2880	1.09766	49.4743	33.0011	0.000146446	9:21452032:T:G	-52883	-52883	34	39	0.309524	5.59367e-06	0.344906	0.0673599	0.00169983	0.00427261	0.0076659	0.000276322	0.0235098	TRUE
ENSBTAG00000026716	3140	1.10316	47.6635	32.3854	0.0375508	9:21126241:T:C	-954349	-954349	5	5	0.0396825	0.0120265	0.662625	0.25362	0.816618	0.812218	0.282635	0.000293753	0.866785	FALSE
ENSBTAG00000019418	3535	1.10631	52.5485	32.403	0.00128831	9:22076735:A:G	-881870	-881870	34	44	0.650794	0.000102179	-0.385541	0.0908248	0.0411959	0.0468376	0.044218	0.000270127	0.135608	FALSE
ENSBTAG00000000676	3536	1.09648	54.6933	33.0924	0.00475043	9:22081994:C:T	-881814	-881814	22	26	0.793651	0.000745543	0.364984	0.101159	0.190881	0.191749	0.111635	0.000248693	0.342362	FALSE
ENSBTAG00000015911	3442	1.11657	52.6442	32.3514	0.0087692	9:23039308:G:A	-76605	-76605	16	20	0.15873	0.00154272	0.627208	0.186524	0.329667	0.317679	0.154396	0.000281719	0.473502	FALSE
ENSBTAG00000000679	3436	1.1017	54.3054	32.7904	0.000763707	9:23072369:C:T	-44526	-44526	12	14	0.111111	5.38114e-05	0.809527	0.182222	0.0215978	0.0280744	0.0307019	0.000256236	0.0941569	FALSE
ENSBTAG00000003887	2705	1.10481	52.3081	33.7981	1.20371e-09	9:23887808:A:G	-59755	-59755	28	31	0.753968	6.81954e-13	1.28837	0.131913	9.999e-05	1.057e-08	2.04525e-07	0.000269616	6.27239e-07	TRUE
ENSBTAG00000034531	2623	1.08968	48.826	33.3231	5.52476e-05	9:24013761:A:G	-14687	-14687	32	36	0.714286	1.5964e-06	-0.760714	0.138651	0.00059994	0.00152349	0.00345324	0.000270325	0.0105904	TRUE
ENSBTAG00000026704	2153	1.09895	52.7157	34.056	0.00546441	9:23989277:T:C	-969303	-969303	15	18	0.142857	0.00107422	-0.503291	0.144384	0.213779	0.210846	0.118576	0.000260814	0.36365	FALSE
ENSBTAG00000001957	2654	1.08702	59.0298	34.4278	0.0225504	9:26278146:G:A	961136	961136	18	18	0.142857	0.00758037	0.604825	0.216744	0.716528	0.709029	0.25889	0.000221011	0.793965	FALSE
ENSBTAG00000001956	2666	1.08156	59.9203	34.6221	0.000935849	9:25383354:A:G	43259	43259	36	44	0.349206	0.000112147	-0.637002	0.151094	0.0360964	0.0415689	0.040555	0.000212476	0.124374	FALSE
ENSBTAG00000046503	2896	1.05144	62.6507	34.8186	0.000397168	9:25584670:G:C	91109	91109	27	28	0.222222	3.74647e-05	0.437702	0.096138	0.0168983	0.0198755	0.0240486	0.000176862	0.0737526	FALSE
ENSBTAG00000048471	2895	1.09046	61.8263	34.1639	0.00868303	9:25478161:A:G	-57366	-57366	26	31	0.246032	0.00204164	0.697876	0.213696	0.382762	0.374072	0.171095	0.00021427	0.524714	FALSE
ENSBTAG00000000919	2892	1.08744	63.8584	34.5268	0.00659448	9:26183584:C:T	622490	622490	31	36	0.285714	0.00149532	-0.658682	0.195262	0.315868	0.304664	0.150746	0.000204695	0.462309	FALSE
ENSBTAG00000003340	2921	1.08044	64.1868	34.3438	2.96173e-05	9:25117711:C:G	-842523	-842523	15	16	0.873016	9.83792e-07	-1.40403	0.249528	0.00089991	0.00110744	0.00271582	0.000197366	0.00832891	TRUE
ENSBTAG00000033961	3026	1.10437	67.4334	33.7381	0.00254214	9:27234844:C:T	996199	996199	8	8	0.0634921	0.000357356	-0.746913	0.194069	0.120688	0.124687	0.0845817	0.000208797	0.259396	FALSE
ENSBTAG00000052115	3281	1.11226	57.244	33.0221	0.0015312	9:28830280:T:C	738556	738556	32	40	0.68254	0.000151491	0.614517	0.149087	0.0577942	0.0606234	0.0525165	0.000254402	0.161058	FALSE
ENSBTAG00000021587	3051	1.12261	55.6508	33.2508	0.0143126	9:28528022:T:C	57070	57070	27	31	0.246032	0.00351918	-0.316809	0.103087	0.512349	0.495774	0.205619	0.000273391	0.630592	FALSE
ENSBTAG00000033803	3041	1.10967	55.8638	33.4548	0.00945877	9:27551491:A:G	-928356	-928356	30	33	0.261905	0.00205395	0.607333	0.18609	0.370663	0.360653	0.167384	0.000257809	0.513335	FALSE
ENSBTAG00000004394	3088	1.10588	63.9202	34.0274	3.24492e-06	9:28531192:G:A	-111382	-111382	36	42	0.333333	4.23031e-08	-0.572587	0.0876886	9.999e-05	8.05837e-05	0.000333837	0.000221704	0.00102381	TRUE
ENSBTAG00000000019	3107	1.10651	62.5826	33.53	0.00235941	9:28467954:C:A	-254666	-254666	4	4	0.031746	0.000308955	-1.09237	0.280414	0.10089	0.106479	0.0762509	0.000227054	0.233847	FALSE
ENSBTAG00000012946	3020	1.08525	64.031	34.1918	0.00778194	9:29235819:T:C	432805	432805	11	12	0.0952381	0.00176957	-0.647295	0.195241	0.360564	0.353551	0.165591	0.00020216	0.507836	FALSE
ENSBTAG00000001835	3013	1.10369	64.5393	34.3551	0.0179718	9:29375182:G:A	-386485	-386485	23	26	0.206349	0.00555501	0.616526	0.212097	0.663834	0.649105	0.244247	0.00021751	0.749059	FALSE
ENSBTAG00000009575	3048	1.0917	65.8848	34.7213	0.0211125	9:28830280:T:C	-986056	-986056	32	40	0.68254	0.00719069	-0.267004	0.0950045	0.737126	0.723532	0.262461	0.000202187	0.804917	FALSE
ENSBTAG00000024381	3978	1.10337	65.609	33.5275	0.0089875	9:31168910:C:T	-506762	-506762	12	15	0.119048	0.00193711	0.322035	0.0980613	0.407059	0.398179	0.177649	0.000213671	0.544814	FALSE
ENSBTAG00000015467	4514	1.10115	67.2937	33.8866	4.356e-08	9:31982335:G:A	29461	29461	23	30	0.761905	1.03943e-10	1.06952	0.129456	9.999e-05	7.72268e-07	7.26481e-06	0.000206329	2.22798e-05	TRUE
ENSBTAG00000002059	4537	1.05904	71.3628	34.911	0.000834607	9:31996328:C:T	-103577	-103577	49	62	0.507937	0.000102943	0.49946	0.117726	0.0442956	0.0476906	0.044757	0.000160932	0.137261	FALSE
ENSBTAG00000012929	4796	1.08031	66.6305	33.6789	0.00330388	9:32687263:C:T	350638	350638	22	25	0.801587	0.000505495	-0.467089	0.125022	0.165483	0.168434	0.102599	0.000190022	0.31465	FALSE
ENSBTAG00000053374	3312	1.08891	62.1355	33.8313	0.0132089	9:33380964:T:C	249369	249369	43	58	0.460317	0.00342487	-0.368747	0.119608	0.532147	0.521746	0.212411	0.000211745	0.651424	FALSE
ENSBTAG00000016046	3498	1.11559	61.9452	33.2613	0.0150179	9:32389070:G:A	-800282	-800282	25	28	0.222222	0.00376553	0.297403	0.097546	0.572343	0.557828	0.221882	0.000238471	0.680469	FALSE
ENSBTAG00000047338	3411	1.09177	64.052	33.6144	0.000787176	9:33341874:A:G	16081	16081	44	54	0.428571	6.94981e-05	0.455679	0.104417	0.0309969	0.0358648	0.0367369	0.000208032	0.112665	FALSE
ENSBTAG00000026673	2773	1.11095	59.8178	32.8904	0.000192944	9:33937876:A:G	14660	14660	27	32	0.253968	7.95618e-06	-0.496657	0.0990053	0.00339966	0.00665366	0.0106634	0.000242109	0.0327026	TRUE
ENSBTAG00000003878	2772	1.0974	61.3589	33.1742	1.29998e-07	9:33925555:T:C	952	952	27	28	0.222222	3.04957e-10	1.19013	0.149746	9.999e-05	2.43477e-06	1.91562e-05	0.000222596	5.87484e-05	TRUE
ENSBTAG00000009689	2968	1.09872	69.3752	33.8453	7.89701e-06	9:34156773:C:T	2660	2660	41	49	0.611111	1.32419e-07	0.637815	0.102818	0.00039996	0.000249728	0.000846054	0.000198035	0.00259468	TRUE
ENSBTAG00000006549	2973	1.12297	70.7973	33.5604	0.00380085	9:35239094:T:C	990683	990683	34	42	0.333333	0.000598689	-0.553813	0.150471	0.191881	0.188702	0.11051	0.000215283	0.338911	FALSE
ENSBTAG00000005205	2834	1.13574	64.4892	32.7562	0.00199957	9:34013732:C:T	-339322	-339322	8	8	0.0634921	0.000207207	-0.882244	0.219298	0.0807919	0.0858405	0.06645	0.000249183	0.203789	FALSE
ENSBTAG00000010885	2847	1.06504	75.2878	35.0109	0.0325339	9:34340406:A:G	-89818	-89818	7	7	0.944444	0.0130874	0.480496	0.186286	0.90481	0.907242	0.304891	0.000156861	0.935041	FALSE
ENSBTAG00000009127	2823	1.09032	71.557	34.34	0.000152932	9:34542423:C:T	94618	94618	37	46	0.365079	9.0832e-06	-0.461676	0.0927564	0.00389961	0.00695349	0.0110145	0.000185038	0.0337794	TRUE
ENSBTAG00000003076	2877	1.09801	69.6381	34.1419	0.00624158	9:35070049:T:C	503277	503277	14	14	0.111111	0.00130429	0.859409	0.251288	0.321768	0.308569	0.151891	0.000196677	0.465821	FALSE
ENSBTAG00000011849	3425	1.10098	76.4153	34.1263	0.00124118	9:36921051:T:C	471320	471320	45	63	0.5	0.000146393	-0.33027	0.079918	0.0632937	0.0680658	0.0567712	0.000181583	0.174106	FALSE
ENSBTAG00000055238	3402	1.08399	76.284	33.7994	0.00319326	9:35960244:G:A	-566231	-566231	26	27	0.214286	0.000494002	0.841556	0.224801	0.186681	0.184365	0.108746	0.000168756	0.333504	FALSE
ENSBTAG00000002082	3456	1.09377	73.678	33.4696	0.0130592	9:35827021:A:G	-733696	-733696	47	55	0.436508	0.00320237	0.370667	0.119301	0.59504	0.579763	0.227396	0.000182474	0.697378	FALSE
ENSBTAG00000054227	3457	1.09206	74.094	33.6117	0.00608635	9:36175712:A:C	-385064	-385064	34	48	0.619048	0.00115215	-0.4128	0.119233	0.337166	0.321336	0.15563	0.000180088	0.477287	FALSE
ENSBTAG00000049840	3362	1.1154	77.7255	33.4018	0.00940407	9:36306870:C:T	-738630	-738630	40	47	0.373016	0.00202073	0.399907	0.122321	0.481752	0.466568	0.197182	0.000189942	0.60472	FALSE
ENSBTAG00000008817	2971	1.09552	81.9551	35.086	0.00847069	9:37899308:T:C	-277210	-277210	47	58	0.460317	0.00226943	-0.503329	0.155887	0.473853	0.457096	0.194526	0.000165325	0.596575	FALSE
ENSBTAG00000033429	2924	1.09709	74.4933	34.6415	8.67657e-05	9:38337863:G:A	-3048	-3048	43	60	0.47619	4.64838e-06	0.828271	0.160061	0.00309969	0.00378123	0.00696273	0.000183129	0.0213533	TRUE
ENSBTAG00000013837	2922	1.08041	75.5364	34.8967	1.39745e-07	9:38344986:G:C	-577	-577	41	53	0.420635	9.27655e-10	0.74942	0.0982791	9.999e-05	4.05431e-06	2.92845e-05	0.000167707	8.981e-05	TRUE
ENSBTAG00000017205	2905	1.11268	73.4639	34.3085	0.00160103	9:37581569:G:T	-803361	-803361	21	22	0.174603	0.000215038	-0.955401	0.238179	0.0763924	0.0826731	0.0647883	0.000198637	0.198693	FALSE
ENSBTAG00000011851	2782	1.10271	62.6498	34.1874	2.66844e-05	9:38480081:G:A	-148790	-148790	34	40	0.31746	8.05657e-07	0.580428	0.102107	0.00079992	0.000827348	0.00217068	0.000223115	0.00665706	TRUE
ENSBTAG00000008600	2975	1.08425	63.0508	35.1025	0.0022654	9:38817271:G:A	-2800	-2800	28	32	0.746032	0.000401693	-0.607128	0.159315	0.106689	0.108657	0.0773336	0.000204385	0.237167	FALSE
ENSBTAG00000010760	2867	1.10299	53.8824	33.9645	0.0312506	9:39229154:A:G	298713	298713	45	57	0.452381	0.0111228	-0.199566	0.0755007	0.79942	0.790587	0.277481	0.000259695	0.85098	FALSE
ENSBTAG00000009243	2891	1.0995	49.1701	33.9652	0.0175535	9:38785004:A:G	-363312	-363312	41	50	0.603175	0.00512111	-0.486602	0.16569	0.549345	0.536807	0.216304	0.000280271	0.663363	FALSE
ENSBTAG00000009239	3049	1.08416	46.4978	34.3895	0.0309039	9:38605205:G:A	-675814	-675814	37	45	0.357143	0.0114697	0.414666	0.157594	0.747425	0.740029	0.265681	0.000276958	0.814793	FALSE
ENSBTAG00000016584	2807	1.08692	45.6119	34.5321	0.000171878	9:39278251:C:T	-94906	-94906	41	50	0.396825	1.12653e-05	0.573983	0.116819	0.00349965	0.00493148	0.00855773	0.000285829	0.0262449	TRUE
ENSBTAG00000003342	2830	1.0745	43.8591	34.5759	0.0485427	9:38828444:T:C	-649032	-649032	27	29	0.769841	0.0212114	-0.287253	0.120488	0.873513	0.872819	0.296737	0.000281092	0.910036	FALSE
ENSBTAG00000007288	2830	1.11428	42.7659	33.5183	0.0181851	9:38649579:A:G	-828341	-828341	24	26	0.793651	0.00506817	-0.410835	0.139709	0.506149	0.491494	0.204503	0.000343342	0.62717	FALSE
ENSBTAG00000000409	2641	1.05351	33.6802	35.1294	0.03874	9:39582260:G:C	-454924	-454924	29	34	0.730159	0.0166186	-0.342414	0.137856	0.723928	0.716775	0.260864	0.000332081	0.80002	FALSE
ENSBTAG00000005827	2954	1.06656	31.8068	34.7959	0.000146752	9:40670934:G:A	111403	111403	7	7	0.0555556	9.85734e-06	1.06354	0.214724	0.00219978	0.00316665	0.00606814	0.000373647	0.0186098	TRUE
ENSBTAG00000010116	2953	1.0532	30.278	34.6765	0.000384048	9:40536213:C:A	-31231	-31231	7	7	0.0555556	3.45104e-05	-1.53052	0.334339	0.00649935	0.00891953	0.0133024	0.000368817	0.0407958	TRUE
ENSBTAG00000050418	2805	1.06226	27.8983	34.4175	3.91949e-05	9:40555613:C:G	-103818	-103818	35	44	0.349206	1.47668e-06	0.954026	0.173171	0.00049995	0.000696209	0.00188937	0.000417547	0.00579433	TRUE
ENSBTAG00000010113	2826	1.07495	27.4837	34.0253	4.80029e-07	9:40686933:G:A	6231	6231	43	55	0.563492	3.06946e-09	0.855383	0.117484	9.999e-05	5.50426e-06	3.73756e-05	0.000449227	0.000114624	TRUE
ENSBTAG00000008147	2843	1.05554	28.0433	34.7612	1.78743e-13	9:40787638:T:C	89158	89158	45	61	0.515873	9.78052e-18	-1.09514	0.0813819	9.999e-05	1.15427e-12	1.19442e-10	0.000402577	3.66305e-10	TRUE
ENSBTAG00000008144	2801	1.05411	27.9027	34.9428	0.00754764	9:41074377:C:T	360117	360117	26	33	0.261905	0.00190864	0.569967	0.173287	0.172083	0.170735	0.103476	0.000401895	0.31734	FALSE
ENSBTAG00000008145	2800	1.05824	28.5601	35.095	1.45747e-11	9:40787638:T:C	73073	73073	45	61	0.515873	5.02166e-15	1.05192	0.0929135	9.999e-05	1.15443e-10	5.04136e-09	0.000400327	1.54609e-08	TRUE
ENSBTAG00000017992	2551	1.04976	27.1036	34.7735	0.0192764	9:40351241:A:G	-408304	-408304	25	27	0.785714	0.00641777	0.34942	0.122469	0.40016	0.386279	0.174509	0.000405322	0.535186	FALSE
ENSBTAG00000026637	2461	1.07024	24.8509	33.706	0.00714472	9:40653832:A:C	-209273	-209273	39	47	0.626984	0.00145727	-0.376671	0.11137	0.137586	0.139905	0.0910262	0.000486203	0.27916	FALSE
ENSBTAG00000019410	2307	1.06846	30.6542	35.2331	0.00092016	9:40279055:T:C	-789456	-789456	42	59	0.468254	0.000126046	-0.571846	0.136822	0.0166983	0.0211568	0.0251766	0.000391078	0.0772117	FALSE
ENSBTAG00000003015	2306	1.04541	29.6015	35.1052	0.0102587	9:41263023:C:T	193352	193352	10	10	0.0793651	0.00292532	0.67011	0.213462	0.249075	0.243678	0.130472	0.000363552	0.400133	FALSE
ENSBTAG00000036087	2234	1.08489	31.744	34.4296	0.00180944	9:41833619:G:C	517264	517264	41	58	0.539683	0.000260134	-0.378365	0.0957728	0.0379962	0.0422086	0.0409916	0.000406809	0.125713	FALSE
ENSBTAG00000048783	2272	1.08017	32.5866	33.8684	0.0142419	9:42362257:A:G	927471	927471	49	61	0.515873	0.00381203	-0.586662	0.1927	0.339466	0.336141	0.160243	0.000388016	0.491436	FALSE
ENSBTAG00000011234	1929	1.09286	37.0127	34.5339	0.018356	9:42395821:G:A	775552	775552	30	34	0.269841	0.00584237	0.258061	0.0893526	0.467753	0.452743	0.193365	0.000361526	0.593014	FALSE
ENSBTAG00000014592	1816	1.08477	34.7377	34.5919	0.0731561	9:42495883:G:A	644763	644763	3	4	0.031746	0.0363847	-0.641851	0.297957	0.915808	0.917237	0.30723	0.0003716	0.942216	FALSE
ENSBTAG00000045504	1816	1.07745	34.6506	34.4914	0.00906079	9:41696709:C:A	-155808	-155808	43	51	0.595238	0.00227155	0.539285	0.167041	0.248875	0.237764	0.128363	0.000360486	0.393664	FALSE
ENSBTAG00000018801	1824	1.09617	33.1423	33.7068	0.0170312	9:40878249:C:G	-992680	-992680	21	27	0.785714	0.00475249	-0.273677	0.0923259	0.408059	0.388864	0.175267	0.000409586	0.537509	FALSE
ENSBTAG00000013991	1846	1.07201	35.8185	34.538	0.0231184	9:40968188:A:G	-989132	-989132	35	46	0.365079	0.00793577	0.564821	0.203676	0.549045	0.534682	0.215795	0.000340238	0.661802	FALSE
ENSBTAG00000010134	1893	1.07656	34.2873	33.7899	0.000201552	9:41991641:G:A	-60622	-60622	12	12	0.0952381	1.11977e-05	1.0816	0.22005	0.00239976	0.0045526	0.00804992	0.000362837	0.0246875	TRUE
ENSBTAG00000016562	2101	1.08938	36.0131	34.5149	0.000389504	9:42111425:C:G	-40371	-40371	18	20	0.84127	3.36957e-05	0.607933	0.132592	0.00549945	0.00914816	0.013574	0.00036588	0.0416287	TRUE
ENSBTAG00000005699	2117	1.07704	36.673	34.8968	0.0111318	9:42330418:T:C	72941	72941	47	59	0.468254	0.00316344	-0.380906	0.122424	0.312569	0.301651	0.149938	0.00034	0.459831	FALSE
ENSBTAG00000019175	2592	1.06952	38.5086	34.7535	0.000144067	9:42484867:C:T	-86932	-86932	44	57	0.452381	9.49608e-06	-0.757799	0.152655	0.00279972	0.00374172	0.00690601	0.000312912	0.0211794	TRUE
ENSBTAG00000021859	2632	1.09275	37.1447	34.2263	0.000357108	9:42845235:G:C	244542	244542	9	10	0.0793651	2.77231e-05	1.27474	0.274494	0.00579942	0.00847301	0.0127957	0.000360069	0.039242	TRUE
ENSBTAG00000012534	2813	1.07834	36.8492	34.3756	0.0165505	9:42975810:A:G	80199	80199	37	45	0.357143	0.00499021	-0.410087	0.139185	0.439156	0.422221	0.184688	0.000340369	0.566402	FALSE
ENSBTAG00000021398	2806	1.10442	39.111	34.7614	0.000143437	9:42920249:T:A	-27177	-27177	30	36	0.285714	9.46291e-06	-0.679965	0.136947	0.00159984	0.00310913	0.00597475	0.000359849	0.0183234	TRUE
ENSBTAG00000052465	2829	1.09749	37.1414	34.1819	0.0540821	9:42925542:G:T	-66897	-66897	38	46	0.365079	0.0236291	-0.315085	0.1347	0.853915	0.852423	0.291993	0.000367666	0.895486	FALSE
ENSBTAG00000049954	2831	1.06933	37.1099	34.9503	0.0393343	9:42681267:C:T	-324086	-324086	21	24	0.809524	0.0166667	0.396281	0.159617	0.756924	0.752215	0.26847	0.000324411	0.823347	FALSE
ENSBTAG00000017554	2759	1.08757	37.3417	34.3271	0.0250429	9:43350326:G:A	21330	21330	10	11	0.0873016	0.00861362	-0.604516	0.220472	0.591741	0.57407	0.225928	0.000350058	0.692876	FALSE
ENSBTAG00000017557	2760	1.08094	35.7463	33.8096	0.0946304	9:42826037:G:C	-503291	-503291	12	13	0.103175	0.0482925	-0.376717	0.185795	0.960204	0.966452	0.31889	0.000354989	0.977975	FALSE
ENSBTAG00000005400	3016	1.0775	37.4019	34.4836	0.0011308	9:43625630:G:A	-29580	-29580	35	49	0.611111	0.00014001	0.403272	0.0972538	0.0278972	0.0313324	0.0332504	0.000334076	0.101973	FALSE
ENSBTAG00000048760	3065	1.0491	41.2522	35.6062	0.0800731	9:44364876:G:A	578262	578262	34	43	0.34127	0.0439786	0.47982	0.231804	0.961404	0.964786	0.318407	0.000265574	0.976492	FALSE
ENSBTAG00000054637	3058	1.07913	39.9439	34.7135	0.02826	9:44367853:G:A	564246	564246	41	54	0.428571	0.0105498	0.457228	0.171644	0.658234	0.650491	0.244545	0.000315149	0.749971	FALSE
ENSBTAG00000000816	3051	1.08634	39.6999	34.5975	0.0616614	9:44344808:G:A	478264	478264	9	9	0.0714286	0.0290957	0.51083	0.226925	0.906509	0.907369	0.304907	0.000327494	0.93509	FALSE
ENSBTAG00000016281	1914	1.07521	34.4399	34.6093	0.000336146	9:44515832:T:C	-60262	-60262	40	49	0.611111	2.83545e-05	-0.474497	0.102325	0.00589941	0.00796781	0.0122701	0.000359029	0.0376299	TRUE
ENSBTAG00000046017	1730	1.07049	34.6629	34.6792	7.02146e-06	9:43864503:C:A	-993212	-993212	5	5	0.0396825	1.6055e-07	2.16358	0.351907	0.00019998	0.000131321	0.000502887	0.000349135	0.00154226	TRUE
ENSBTAG00000001533	1697	1.06663	32.4774	34.105	0.000166228	9:45121900:C:T	-20939	-20939	16	17	0.134921	9.46861e-06	1.122	0.225982	0.00289971	0.00369514	0.00684392	0.000366059	0.020989	TRUE
ENSBTAG00000020482	2491	1.08951	42.7928	33.7179	0.00065995	9:49414781:A:G	317852	317852	24	26	0.793651	5.59918e-05	0.616196	0.139084	0.0141986	0.0194508	0.0236752	0.00030816	0.0726074	FALSE
ENSBTAG00000015744	2859	1.11462	46.9795	32.7722	0.00272267	9:51222402:T:C	978400	978400	41	55	0.563492	0.000321057	0.42048	0.108281	0.0863914	0.0899229	0.068595	0.000313041	0.210368	FALSE
ENSBTAG00000018528	2897	1.09008	48.0141	33.3032	0.00822724	9:50012148:C:T	-254822	-254822	14	15	0.119048	0.00165474	0.387883	0.116184	0.30007	0.286989	0.144982	0.000275379	0.444631	FALSE
ENSBTAG00000019730	2912	1.08957	48.8547	33.1203	0.00764306	9:50478135:T:A	131910	131910	41	52	0.587302	0.00144984	-0.152827	0.045163	0.278072	0.272936	0.140406	0.000270035	0.430598	FALSE
ENSBTAG00000019729	2891	1.09006	47.8832	33.2962	0.00802101	9:51244584:G:A	867384	867384	41	57	0.452381	0.00159599	-0.466678	0.139267	0.292071	0.279817	0.142513	0.000276107	0.437061	FALSE
ENSBTAG00000005729	2690	1.09275	44.1365	33.1412	0.00590701	9:51383985:A:G	574558	574558	8	8	0.0634921	0.001018	1.06498	0.303943	0.19898	0.193886	0.112384	0.000303097	0.34466	FALSE
ENSBTAG00000000629	2647	1.07761	49.531	33.4107	0.0132826	9:51794525:A:G	-701023	-701023	34	45	0.357143	0.00324986	-0.365787	0.117929	0.463654	0.447605	0.191946	0.000252467	0.588661	FALSE
ENSBTAG00000003174	2770	1.08867	50.7837	33.7986	0.00402289	9:53298978:A:C	416292	416292	38	47	0.626984	0.000676811	-0.507716	0.139479	0.155184	0.153979	0.0966939	0.000258753	0.296542	FALSE
ENSBTAG00000020410	2825	1.0958	49.6724	33.4662	3.23136e-05	9:52758902:G:A	-555853	-555853	18	23	0.81746	7.97769e-07	0.692677	0.121793	0.00029997	0.000829927	0.00217313	0.000272989	0.00666457	TRUE
ENSBTAG00000005026	2745	1.08516	40.9093	33.6599	1.70889e-05	9:54422340:G:A	43229	43229	41	48	0.380952	3.55788e-07	0.702023	0.118588	9.999e-05	0.000362687	0.00113578	0.000316157	0.00348323	TRUE
ENSBTAG00000003743	2735	1.07051	55.2961	34.4323	0.0209933	9:56338867:T:C	-305072	-305072	17	17	0.134921	0.00689658	-0.738534	0.261321	0.668933	0.663067	0.247623	0.000218975	0.759411	FALSE
ENSBTAG00000002625	3369	1.06838	61.7812	34.0181	0.000662841	9:59693982:G:T	14401	14401	23	24	0.190476	6.08165e-05	0.415577	0.0943412	0.0254975	0.0312909	0.0332169	0.000194099	0.10187	FALSE
ENSBTAG00000020713	3031	1.11862	55.8594	32.6811	0.0207157	9:60396650:T:C	349390	349390	26	33	0.738095	0.00543029	0.363311	0.124626	0.659034	0.642925	0.242817	0.000267835	0.744674	FALSE
ENSBTAG00000011315	2562	1.06748	52.2364	33.947	0.00618562	9:60758485:T:C	398473	398473	9	9	0.928571	0.00124712	1.16858	0.340172	0.256774	0.247799	0.131776	0.00022859	0.40413	FALSE
ENSBTAG00000011313	2483	1.06262	50.2891	33.6062	0.00545448	9:60564598:T:G	160929	160929	34	41	0.325397	0.000990683	-0.314882	0.0896321	0.217478	0.214941	0.120089	0.000232161	0.368291	FALSE
ENSBTAG00000001644	2486	1.08242	53.0978	33.9242	0.00556088	9:60317034:C:A	-93416	-93416	12	12	0.904762	0.00107526	-0.78598	0.225503	0.224478	0.222235	0.12279	0.00024068	0.376574	FALSE
ENSBTAG00000026604	2333	1.07058	52.2328	34.0324	0.0101183	9:60839809:T:C	286198	286198	34	39	0.690476	0.00245938	0.58133	0.181633	0.391261	0.378584	0.172363	0.000231882	0.528605	FALSE
ENSBTAG00000018438	2125	1.09713	50.4529	33.9349	0.00831008	9:60291706:C:T	-470889	-470889	33	38	0.301587	0.00185679	-0.456959	0.138527	0.310169	0.299573	0.149105	0.000270341	0.457276	FALSE
ENSBTAG00000018436	2012	1.08615	50.8514	34.2749	0.0289115	9:59820175:G:A	-991661	-991661	7	7	0.0555556	0.0103686	-0.753747	0.282245	0.755124	0.747298	0.267454	0.000255529	0.82023	FALSE
ENSBTAG00000011667	1915	1.08115	53.2829	34.8424	1.23895e-05	9:61072522:C:T	101456	101456	22	23	0.18254	3.67294e-07	1.00469	0.169977	9.999e-05	0.000351522	0.00110811	0.000238481	0.00339836	TRUE
ENSBTAG00000046235	1914	1.08662	51.9945	34.4081	0.00999839	9:60298508:T:C	-700537	-700537	18	18	0.142857	0.00255873	0.601583	0.188783	0.379062	0.366137	0.169008	0.000250441	0.518315	FALSE
ENSBTAG00000019110	1927	1.09194	51.271	34.4738	0.0389415	9:61374563:T:A	339208	339208	29	32	0.746032	0.0157121	-0.409987	0.163571	0.851515	0.849434	0.291304	0.000260033	0.893374	FALSE
ENSBTAG00000002725	1908	1.07264	52.1904	34.8288	0.0124967	9:61807924:A:C	705859	705859	22	23	0.18254	0.0036502	-0.390171	0.127504	0.457554	0.446772	0.191684	0.000234265	0.587857	FALSE
ENSBTAG00000003764	1830	1.05736	43.0648	35.209	0.0355018	9:62161211:A:C	-77978	-77978	34	39	0.309524	0.0149513	0.430123	0.170253	0.774423	0.771592	0.272907	0.000264509	0.836952	FALSE
ENSBTAG00000016967	1871	1.06757	42.7734	35.36	0.00230923	9:62687285:C:T	350583	350583	14	14	0.111111	0.000432796	0.727527	0.192129	0.0774923	0.0780818	0.0621729	0.000279231	0.190672	FALSE
ENSBTAG00000016969	1873	1.07899	42.2089	34.96	1.02044e-05	9:62205049:G:A	-132114	-132114	34	38	0.301587	2.9678e-07	0.721447	0.120806	0.00019998	0.000225581	0.000778091	0.000298068	0.00238625	TRUE
ENSBTAG00000014057	2030	1.06982	39.2399	34.7142	0.00323584	9:62161418:A:G	-284083	-284083	33	40	0.31746	0.000598373	0.406501	0.110441	0.0980902	0.10012	0.073251	0.000307509	0.224647	FALSE
ENSBTAG00000017879	1965	1.07594	36.9616	34.5884	0.0165516	9:62887504:G:A	317939	317939	42	52	0.587302	0.00512834	0.60881	0.207338	0.439056	0.424372	0.185296	0.000335672	0.568266	FALSE
ENSBTAG00000021663	1975	1.0537	38.3923	35.3626	0.000650203	9:63132446:C:T	547029	547029	20	23	0.81746	8.22769e-05	0.883189	0.204821	0.0165983	0.0197646	0.0239449	0.000291617	0.0734344	FALSE
ENSBTAG00000046612	2248	1.04751	34.7488	34.8317	0.0303349	9:63059397:G:T	333979	333979	33	43	0.65873	0.0117249	0.218589	0.0833474	0.646835	0.637616	0.241608	0.00031286	0.740964	FALSE
ENSBTAG00000050319	3218	1.06445	35.585	33.6188	0.03042	9:63661992:A:G	-123878	-123878	17	17	0.134921	0.010326	0.659595	0.246842	0.645935	0.64081	0.242306	0.000330783	0.743105	FALSE
ENSBTAG00000006672	3299	1.07489	38.0702	34.0725	0.192536	9:64522495:A:G	702510	702510	9	9	0.0714286	0.125137	-0.276758	0.177249	0.9994	0.999646	0.326024	0.00032436	0.999851	FALSE
ENSBTAG00000018408	3322	1.07473	40.4334	34.5714	0.0312666	9:64302200:G:A	439251	439251	39	47	0.373016	0.0118738	-0.351084	0.13412	0.70043	0.695867	0.25564	0.000305201	0.783998	FALSE
ENSBTAG00000048655	3314	1.06877	41.8372	34.2302	0.0326234	9:64608877:C:A	582146	582146	41	49	0.388889	0.01212	0.419122	0.160606	0.727427	0.726748	0.263214	0.000287052	0.807226	FALSE
ENSBTAG00000003384	3710	1.10388	47.0661	32.2375	7.70617e-12	9:65199533:G:A	26675	26675	46	59	0.531746	1.21818e-16	-1.14063	0.090744	9.999e-05	3.62086e-11	1.95295e-09	0.000298406	5.98933e-09	TRUE
ENSBTAG00000013591	3900	1.11596	47.0334	31.7771	0.00188228	9:65984262:T:G	440533	440533	37	44	0.650794	0.000150967	-0.54916	0.133196	0.0525947	0.0606367	0.0525165	0.000314466	0.161058	FALSE
ENSBTAG00000026578	3765	1.08576	49.4633	32.8497	0.00110655	9:66250914:C:G	582428	582428	45	54	0.428571	9.21297e-05	-0.823628	0.192571	0.0347965	0.0399589	0.0394533	0.000262237	0.120996	FALSE
ENSBTAG00000015615	3636	1.11377	49.8586	32.2029	0.00173405	9:66024903:C:T	100977	100977	36	46	0.634921	0.000148713	-0.445038	0.107818	0.0516948	0.059491	0.0519284	0.000293923	0.159254	FALSE
ENSBTAG00000015381	2395	1.12906	64.8415	33.3636	4.25698e-05	9:68916373:C:G	976836	976836	46	55	0.436508	1.12643e-06	0.566083	0.101311	0.00059994	0.00121496	0.00291199	0.000241087	0.00893051	TRUE
ENSBTAG00000017393	2371	1.09238	71.1071	34.5542	0.000758782	9:68323578:T:C	141765	141765	26	28	0.222222	8.33289e-05	0.771348	0.179047	0.0340966	0.0384634	0.0384316	0.000187912	0.117862	FALSE
ENSBTAG00000021361	2444	1.10002	61.3304	33.4868	0.0195763	9:67803023:A:G	-531798	-531798	42	59	0.531746	0.00558139	0.535053	0.184179	0.679632	0.664237	0.247807	0.000225261	0.759976	FALSE
ENSBTAG00000005960	2835	1.08855	55.5753	33.3817	0.00156964	9:69126263:A:G	-23049	-23049	43	58	0.460317	0.000170407	-0.59232	0.145004	0.059694	0.064661	0.0547858	0.000236338	0.168017	FALSE
ENSBTAG00000000240	2823	1.09322	54.5002	32.8192	0.021248	9:69153645:A:C	-49628	-49628	42	45	0.357143	0.00572893	-0.556037	0.192042	0.664334	0.653287	0.24526	0.000246025	0.752164	FALSE
ENSBTAG00000012403	3272	1.08903	57.548	33.5562	0.014366	9:68646881:G:A	-875209	-875209	46	58	0.460317	0.00369338	-0.668608	0.218798	0.536446	0.524642	0.213153	0.000228731	0.653698	FALSE
ENSBTAG00000012418	3197	1.10783	52.9835	32.7636	1.42997e-05	9:69667519:T:A	83798	83798	39	51	0.595238	1.90319e-07	0.599461	0.0982816	0.00019998	0.000332596	0.0010611	0.00026967	0.00325418	TRUE
ENSBTAG00000021830	3099	1.09186	53.3017	33.0679	0.00574979	9:70376187:T:A	627929	627929	41	53	0.579365	0.000967776	-0.452602	0.128547	0.227977	0.226408	0.124302	0.000250047	0.381212	FALSE
ENSBTAG00000006367	3278	1.09327	57.6362	33.5453	0.0071224	9:69258103:A:G	-632510	-632510	34	37	0.293651	0.00141279	-0.602348	0.17754	0.30427	0.295444	0.1478	0.000232702	0.453273	FALSE
ENSBTAG00000017139	3127	1.13069	56.9522	32.8964	0.00277698	9:70445863:C:T	-3320	-3320	30	35	0.277778	0.000338924	0.385048	0.0996042	0.10199	0.10795	0.0769685	0.000276302	0.236048	FALSE
ENSBTAG00000015094	2684	1.09	56.0045	33.9029	0.00237469	9:70757650:A:T	-96544	-96544	8	8	0.0634921	0.000336821	0.805722	0.208316	0.0928907	0.0996335	0.0730635	0.000236042	0.224072	FALSE
ENSBTAG00000048464	2698	1.11082	55.7374	33.5909	6.19979e-07	9:70886960:G:A	8043	8043	48	60	0.52381	3.45827e-09	-0.700101	0.0966108	9.999e-05	1.05327e-05	6.36239e-05	0.000259669	0.000195122	TRUE
ENSBTAG00000016357	2739	1.11579	53.0208	33.291	0.00118044	9:70757127:G:A	-158925	-158925	28	31	0.753968	0.000112377	0.267321	0.063417	0.0382962	0.0417406	0.0406594	0.000278797	0.124695	FALSE
ENSBTAG00000015242	2791	1.06817	57.6525	34.4857	0.00032962	9:70590035:C:T	-375357	-375357	6	6	0.047619	2.67071e-05	1.14743	0.246482	0.0089991	0.0139457	0.0186832	0.000207788	0.0572979	FALSE
ENSBTAG00000001360	2779	1.08043	57.7271	34.3696	0.00231907	9:71950629:T:A	973753	973753	49	63	0.5	0.000358637	-0.204051	0.0530341	0.09979	0.102738	0.0744569	0.000219424	0.228345	FALSE
ENSBTAG00000035370	2544	1.09833	66.2682	33.3295	0.0185294	9:72453418:C:A	341285	341285	21	21	0.166667	0.00507198	-0.458796	0.156033	0.684632	0.673325	0.250121	0.000206959	0.767074	FALSE
ENSBTAG00000004269	2630	1.09454	69.3704	33.8681	0.00143068	9:72335881:C:T	-82654	-82654	11	11	0.0873016	0.000167524	-0.601155	0.146973	0.0690931	0.0727048	0.0592026	0.000194454	0.181563	FALSE
ENSBTAG00000048577	2645	1.08417	68.8845	34.1134	0.000232739	9:72489542:C:T	13874	13874	45	55	0.563492	1.50106e-05	-0.491409	0.101783	0.00739926	0.0108193	0.0153891	0.000187021	0.0471955	TRUE
ENSBTAG00000020174	2633	1.09107	66.8079	34.1998	0.00020469	9:72732644:T:G	-363408	-363408	47	59	0.531746	1.293e-05	0.419673	0.0861315	0.00609939	0.00882201	0.013197	0.000198841	0.0404726	TRUE
ENSBTAG00000012074	2523	1.08956	68.6648	34.441	0.012213	9:72889299:G:A	-332195	-332195	26	30	0.238095	0.00335729	-0.517778	0.16756	0.544546	0.529275	0.214449	0.000192178	0.657674	FALSE
ENSBTAG00000017958	2245	1.05403	65.1805	35.1522	0.0170118	9:72734808:T:C	-814960	-814960	11	11	0.0873016	0.00570363	0.550686	0.190086	0.662634	0.65141	0.244735	0.000172094	0.750554	FALSE
ENSBTAG00000007799	2506	1.09127	58.7064	34.0553	0.0229509	9:75114725:A:G	864155	864155	38	44	0.349206	0.00742673	0.31122	0.11122	0.718328	0.712146	0.259656	0.000226457	0.796316	FALSE
ENSBTAG00000007802	2592	1.10576	59.2977	34.0819	0.0122837	9:74677692:T:C	390194	390194	29	30	0.238095	0.00321698	0.286149	0.0921463	0.487051	0.470284	0.198155	0.000238845	0.607702	FALSE
ENSBTAG00000009065	3035	1.08604	70.6405	34.9491	0.00845291	9:74772893:C:A	1945	1945	31	37	0.706349	0.00221792	-0.371725	0.114842	0.421758	0.410135	0.181183	0.000183905	0.555652	FALSE
ENSBTAG00000016791	3029	1.09788	65.7086	34.2335	0.00253041	9:75583432:G:A	778432	778432	38	47	0.373016	0.000392498	0.587411	0.153838	0.118488	0.122698	0.0837337	0.00020831	0.256795	FALSE
ENSBTAG00000015638	3012	1.11458	69.4145	34.182	0.00887414	9:74835914:T:C	-166666	-166666	47	59	0.468254	0.00210815	-0.445283	0.136818	0.418058	0.407482	0.180379	0.000211923	0.553187	FALSE
ENSBTAG00000017000	2980	1.07961	66.4359	34.2714	0.00100894	9:75292418:C:A	217926	217926	35	42	0.333333	0.000114361	-0.433297	0.102925	0.0451955	0.0504438	0.0465244	0.000189977	0.142681	FALSE
ENSBTAG00000012544	3072	1.08874	69.2081	34.3156	0.0119132	9:74760702:A:G	-345673	-345673	12	12	0.0952381	0.00319118	0.366173	0.117806	0.539946	0.523252	0.212824	0.000189978	0.65269	FALSE
ENSBTAG00000000436	3049	1.09596	64.0023	34.2865	0.00750312	9:75387793:A:C	-353141	-353141	11	11	0.0873016	0.00171031	0.628476	0.188895	0.349265	0.337802	0.16065	0.000212068	0.492683	FALSE
ENSBTAG00000020097	3013	1.09424	60.8935	33.9907	0.0144059	9:75939794:T:C	13038	13038	25	27	0.214286	0.00393697	0.7991	0.263489	0.555444	0.54459	0.218368	0.000221208	0.669693	FALSE
ENSBTAG00000000243	2735	1.06371	55.2672	33.9627	0.000234938	9:75922881:T:C	-267218	-267218	44	57	0.452381	1.45474e-05	-0.615004	0.127136	0.00759924	0.0095144	0.0139693	0.000212334	0.0428412	TRUE
ENSBTAG00000015516	2583	1.08889	67.7476	34.6547	0.043508	9:77303329:T:C	764735	764735	12	12	0.0952381	0.0184999	-0.387534	0.158806	0.938806	0.942097	0.313177	0.0001942	0.960453	FALSE
ENSBTAG00000012299	2215	1.09418	62.2712	34.2225	0.000970104	9:76684175:T:A	-45356	-45356	10	10	0.0793651	0.000107214	0.898733	0.21247	0.0357964	0.0431253	0.0416298	0.000216261	0.12767	FALSE
ENSBTAG00000001446	2206	1.09397	60.2637	33.9504	2.79303e-11	9:76740980:G:A	-17982	-17982	37	43	0.34127	4.26313e-15	1.22006	0.107257	9.999e-05	2.41845e-10	9.13637e-09	0.000223252	2.80195e-08	TRUE
ENSBTAG00000024595	2180	1.11816	63.1248	33.9621	0.0159461	9:77121483:T:A	285917	285917	6	6	0.952381	0.00449751	-0.674429	0.225984	0.605139	0.587506	0.229412	0.000236581	0.703561	FALSE
ENSBTAG00000002964	2128	1.1182	59.1507	33.4353	9.02963e-06	9:76854579:A:G	-119050	-119050	19	20	0.15873	1.33485e-07	0.726651	0.117182	9.999e-05	0.000207779	0.000728473	0.000252501	0.00223409	TRUE
ENSBTAG00000011224	2142	1.12609	60.5275	33.7061	0.00145168	9:76753096:T:C	-295476	-295476	11	11	0.0873016	0.000164746	-0.56925	0.138994	0.0506949	0.0583552	0.0513141	0.000255076	0.15737	FALSE
ENSBTAG00000052619	1752	1.0661	73.014	35.7718	0.00231618	9:77738531:C:G	-996077	-996077	6	6	0.047619	0.000469457	-1.23216	0.327686	0.133087	0.134188	0.0886762	0.000162538	0.271953	FALSE
ENSBTAG00000005851	2921	1.10053	71.7374	33.8892	3.62103e-05	9:79702886:G:A	73347	73347	36	46	0.634921	1.09475e-06	-0.708719	0.126651	0.00079992	0.00136328	0.00316701	0.000193036	0.00971262	TRUE
ENSBTAG00000001146	3042	1.11528	70.2648	33.3437	0.000332477	9:80315823:G:A	78289	78289	13	13	0.103175	1.95887e-05	0.696568	0.146696	0.00909909	0.0142091	0.018919	0.000209985	0.0580208	FALSE
ENSBTAG00000050886	3058	1.11334	71.3834	33.6909	0.0271987	9:79828768:A:G	-583229	-583229	15	15	0.119048	0.00894641	-0.840103	0.308022	0.836216	0.834002	0.287545	0.000204998	0.881846	FALSE
ENSBTAG00000003496	2996	1.0811	68.3178	33.7127	2.18752e-05	9:80511737:C:T	3423	3423	46	60	0.52381	5.11214e-07	0.762508	0.131114	0.00059994	0.000850145	0.00220889	0.000185992	0.00677424	TRUE
ENSBTAG00000001747	3058	1.13253	65.8206	32.7494	1.79343e-09	9:80974224:A:G	61061	61061	19	21	0.833333	5.14134e-13	-1.11947	0.113608	9.999e-05	1.34166e-08	2.45627e-07	0.000240942	7.5329e-07	TRUE
ENSBTAG00000026519	3058	1.07699	67.3883	33.5854	0.00139149	9:80889435:T:C	-24353	-24353	14	14	0.111111	0.000151203	-0.761825	0.184798	0.0681932	0.0720412	0.0589208	0.00018509	0.180699	FALSE
ENSBTAG00000001752	2955	1.08058	69.4819	34.0605	0.00725276	9:81564795:C:A	592142	592142	19	19	0.150794	0.00157597	0.480071	0.143079	0.369463	0.35896	0.166909	0.00018245	0.511878	FALSE
ENSBTAG00000016498	2994	1.10005	69.7541	33.5945	0.0210066	9:80489402:C:A	-582546	-582546	33	35	0.722222	0.00622887	0.256785	0.0896507	0.750625	0.739951	0.265681	0.000198106	0.814793	FALSE
ENSBTAG00000032163	3056	1.09118	73.9459	34.2216	0.0153208	9:81133638:A:G	-165989	-165989	21	22	0.174603	0.00441157	-0.30991	0.103599	0.653235	0.644379	0.243162	0.000179748	0.745731	FALSE
ENSBTAG00000008159	3101	1.08522	74.004	34.4002	0.0297948	9:81191165:A:G	-125584	-125584	38	46	0.365079	0.0109392	0.389714	0.147077	0.872013	0.877433	0.297725	0.000174911	0.913066	FALSE
ENSBTAG00000026523	3172	1.07436	72.0105	34.6086	0.0143575	9:80492809:C:T	-914773	-914773	23	26	0.206349	0.00425838	-0.269457	0.0896902	0.624438	0.615855	0.236333	0.00017116	0.724786	FALSE
ENSBTAG00000009795	3336	1.09973	62.6479	33.3833	1.06795e-05	9:81485567:G:A	-6396	-6396	9	9	0.0714286	1.64931e-07	0.922599	0.150249	0.00029997	0.000308604	0.00099861	0.00022025	0.00306254	TRUE
ENSBTAG00000011236	3307	1.07309	63.3965	33.6754	4.08712e-05	9:81544724:T:C	20795	20795	35	43	0.34127	1.19534e-06	-0.568575	0.102071	0.00059994	0.00162166	0.0036155	0.000193279	0.0110881	TRUE
ENSBTAG00000009665	3525	1.08851	68.9875	33.664	1.41646e-05	9:81461768:G:A	-196271	-196271	42	55	0.563492	2.74868e-07	0.326364	0.0544486	0.00039996	0.000508511	0.00147863	0.000190391	0.00453466	TRUE
ENSBTAG00000005376	4046	1.12135	69.2026	33.7522	0.00889266	9:83737031:A:G	651527	651527	51	63	0.5	0.00197805	0.436001	0.133059	0.415158	0.404108	0.179453	0.000218746	0.550347	FALSE
ENSBTAG00000008112	3997	1.10131	67.3583	33.8031	0.0250336	9:82801441:T:C	-426463	-426463	24	26	0.206349	0.0081025	0.254688	0.0921037	0.79662	0.790388	0.277452	0.000206274	0.850891	FALSE
ENSBTAG00000009784	2634	1.08455	54.9134	34.0456	0.0214849	9:83271294:T:C	-561094	-561094	20	21	0.166667	0.00678906	-0.408571	0.144266	0.674833	0.663884	0.247715	0.00023496	0.759694	FALSE
ENSBTAG00000037531	2638	1.08866	58.0813	34.1905	0.0235747	9:83320473:A:G	-571986	-571986	49	61	0.515873	0.00782214	-0.481508	0.173291	0.725227	0.719217	0.261374	0.000226261	0.801583	FALSE
ENSBTAG00000016844	2654	1.0706	57.6525	34.4593	0.000210262	9:83851137:G:A	-54834	-54834	36	44	0.349206	1.44672e-05	-0.639982	0.132255	0.00509949	0.00855552	0.0128956	0.000210118	0.0395483	TRUE
ENSBTAG00000021107	2989	1.08316	59.3926	34.2773	0.00398144	9:85194781:A:G	687863	687863	43	56	0.555556	0.000728876	0.317587	0.0878397	0.183582	0.17955	0.106779	0.000215907	0.32747	FALSE
ENSBTAG00000038112	2970	1.09619	65.4634	34.3463	0.00203055	9:85518388:T:G	784326	784326	35	44	0.650794	0.000298535	-0.86101	0.2204	0.0937906	0.0980131	0.0723321	0.000207548	0.221829	FALSE
ENSBTAG00000052123	2998	1.09311	64.0791	34.0929	0.0179936	9:85325229:C:A	539526	539526	9	9	0.0714286	0.00538222	0.75726	0.259469	0.661734	0.650969	0.24464	0.000209177	0.750264	FALSE
ENSBTAG00000051913	3172	1.10246	76.7226	33.9725	1.29978e-05	9:85911489:C:T	-98636	-98636	23	25	0.198413	2.77073e-07	0.950361	0.158613	0.00039996	0.000468946	0.00138731	0.000182024	0.00425461	TRUE
ENSBTAG00000013454	3065	1.09465	68.0054	34.3821	0.000491801	9:86702135:G:A	108819	108819	30	36	0.285714	4.45468e-05	0.312412	0.0694217	0.0167983	0.0228519	0.0265176	0.00019845	0.0813242	FALSE
ENSBTAG00000007388	2941	1.08264	64.229	34.0692	0.00442172	9:87613176:A:G	886624	886624	3	3	0.97619	0.000808632	1.1319	0.316083	0.218778	0.214043	0.119854	0.000199197	0.367568	FALSE
ENSBTAG00000016980	2937	1.08889	70.3831	34.9138	0.00612211	9:87606554:C:T	824253	824253	26	27	0.785714	0.00144163	0.513325	0.151609	0.317968	0.310162	0.152371	0.000186933	0.467291	FALSE
ENSBTAG00000000880	2933	1.10027	70.5281	34.8791	0.00278554	9:87583455:G:A	783303	783303	38	52	0.587302	0.000505776	0.424946	0.113748	0.142786	0.144382	0.0928496	0.000196121	0.284752	FALSE
ENSBTAG00000032024	2934	1.09471	63.1242	34.0253	0.000818391	9:87464676:C:A	613356	613356	37	46	0.365079	8.11807e-05	0.349727	0.0810276	0.0308969	0.0364354	0.0371217	0.000213839	0.113845	FALSE
ENSBTAG00000015076	2896	1.0778	67.093	34.8366	0.0135761	9:87627189:G:A	729601	729601	22	22	0.174603	0.00407568	-0.433414	0.143504	0.579442	0.565894	0.223822	0.000186587	0.68642	FALSE
ENSBTAG00000010196	2794	1.08429	70.1373	35.0587	0.00185343	9:87017508:T:C	99912	99912	15	17	0.134921	0.000305628	0.71805	0.18416	0.0917908	0.0987159	0.0726256	0.000183781	0.222729	FALSE
ENSBTAG00000010204	2799	1.10102	65.1188	34.2766	0.00307151	9:86737554:G:A	-181914	-181914	30	37	0.293651	0.000513951	0.42132	0.112936	0.146485	0.146786	0.0937893	0.000213093	0.287634	FALSE
ENSBTAG00000032007	2604	1.08246	68.6904	34.8487	1.08928e-05	9:87019227:C:A	-2873	-2873	14	15	0.119048	3.09926e-07	1.24064	0.208177	0.00029997	0.000398389	0.00121716	0.000186117	0.00373279	TRUE
ENSBTAG00000047902	2622	1.09204	65.9249	34.4155	2.76397e-05	9:87295696:A:G	239028	239028	34	41	0.325397	9.19826e-07	0.897118	0.158889	0.00049995	0.000977939	0.00247251	0.000202368	0.00758271	TRUE
ENSBTAG00000038891	2679	1.05715	73.1228	35.6392	4.98543e-05	9:86318943:G:A	-803999	-803999	29	33	0.261905	3.07474e-06	0.933134	0.176205	0.00179982	0.00257539	0.00521653	0.000155677	0.0159981	TRUE
ENSBTAG00000052230	2664	1.07256	70.1096	35.0574	4.3799e-05	9:86757504:C:A	-396946	-396946	43	54	0.571429	2.1391e-06	-0.709081	0.131275	0.00159984	0.00195179	0.00419626	0.000174362	0.0128691	TRUE
ENSBTAG00000024751	2643	1.0393	72.2167	35.6373	1.54886e-06	9:87583123:G:A	412515	412515	14	16	0.126984	3.26233e-08	-1.40289	0.212428	9.999e-05	7.69181e-05	0.000322014	0.000144782	0.000987555	TRUE
ENSBTAG00000036061	2647	1.04809	76.1266	36.1518	4.9945e-11	9:87577534:A:C	369729	369729	31	36	0.285714	6.22959e-14	1.25142	0.119043	9.999e-05	1.46592e-09	3.87654e-08	0.000143269	1.18886e-07	TRUE
ENSBTAG00000039329	2660	1.07409	69.2259	34.7173	4.01321e-06	9:87389858:C:T	142252	142252	45	60	0.47619	7.69095e-08	-1.04789	0.164792	0.00029997	0.000146596	0.000555571	0.000177822	0.00170383	TRUE
ENSBTAG00000048114	2623	1.08042	74.0369	35.4411	0.0081877	9:86990720:G:A	-540337	-540337	14	16	0.126984	0.00228653	-1.03015	0.319311	0.426857	0.417665	0.183504	0.000171109	0.562772	FALSE
ENSBTAG00000009679	2815	1.07476	66.3539	34.8783	0.000696768	9:87725320:G:C	-56330	-56330	7	7	0.0555556	8.03697e-05	-1.07969	0.249972	0.029697	0.0347292	0.0358592	0.00018608	0.109973	FALSE
ENSBTAG00000009846	3080	1.09222	76.099	34.821	1.42894e-06	9:87974989:T:C	-3438	-3438	37	42	0.333333	2.01467e-08	-0.888909	0.131849	9.999e-05	4.49804e-05	0.000206269	0.00017547	0.000632586	TRUE
ENSBTAG00000014790	3124	1.09315	83.5333	35.1522	0.00440981	9:87458269:C:G	-962336	-962336	35	45	0.357143	0.000973474	-0.403309	0.114611	0.270773	0.267615	0.138673	0.000160521	0.425282	FALSE
ENSBTAG00000013224	3221	1.08771	84.0235	35.173	0.000350461	9:88340997:T:C	-144102	-144102	7	7	0.944444	3.48013e-05	-1.00513	0.219691	0.0168983	0.0204775	0.0245895	0.000155786	0.0754113	FALSE
ENSBTAG00000004098	3221	1.08819	80.5877	34.8387	0.00049213	9:88529820:T:A	44589	44589	10	11	0.0873016	5.01096e-05	-0.708437	0.158689	0.0228977	0.0281123	0.0307076	0.00016277	0.0941742	FALSE
ENSBTAG00000006398	3280	1.07522	81.1513	34.7425	0.0194589	9:88808398:C:A	279294	279294	25	29	0.230159	0.00647378	0.552549	0.193885	0.778322	0.774362	0.2735	0.000152486	0.838772	FALSE
ENSBTAG00000004099	3333	1.09059	81.9867	34.9572	6.59752e-07	9:88507844:G:A	-44298	-44298	44	55	0.563492	7.64602e-09	0.701044	0.0998766	9.999e-05	2.13332e-05	0.000110496	0.000161707	0.000338871	TRUE
ENSBTAG00000007159	3348	1.11504	77.4623	34.4285	7.71715e-06	9:88708818:C:G	-93924	-93924	27	30	0.238095	1.64319e-07	-1.08188	0.176159	0.00019998	0.000241559	0.000824244	0.000190296	0.0025278	TRUE
ENSBTAG00000009362	3366	1.11506	68.8601	33.562	0.00451225	9:88403686:G:C	-770566	-770566	31	38	0.698413	0.000757862	-0.418467	0.116158	0.221378	0.220212	0.122084	0.000214064	0.374407	FALSE
ENSBTAG00000052949	3430	1.09447	69.9823	33.9697	0.00134229	9:88403686:G:C	-856757	-856757	31	38	0.698413	0.000157138	-0.376149	0.0915122	0.0629937	0.0686559	0.0570734	0.000192696	0.175033	FALSE
ENSBTAG00000054309	3359	1.09444	69.7662	34.0431	0.0164003	9:88545188:G:A	-774415	-774415	36	40	0.31746	0.00472115	-0.335509	0.113093	0.661834	0.647139	0.243778	0.000193267	0.747621	FALSE
ENSBTAG00000052173	3381	1.09207	68.5341	33.945	0.00568173	9:88951956:T:C	-503752	-503752	20	25	0.198413	0.00111104	0.4021	0.115732	0.294771	0.282076	0.143204	0.000194695	0.439179	FALSE
ENSBTAG00000054597	3475	1.10373	66.7084	33.6362	0.0101169	9:90409046:T:C	885695	885695	43	57	0.547619	0.00231602	-0.33743	0.104738	0.457554	0.443789	0.190877	0.00021048	0.585383	FALSE
ENSBTAG00000045047	3526	1.10741	64.8558	33.5313	0.0102338	9:90049158:G:A	452672	452672	21	23	0.18254	0.00231522	-0.644797	0.200136	0.449855	0.436353	0.188873	0.000219953	0.579238	FALSE
ENSBTAG00000021193	3610	1.1185	59.4356	32.6517	0.00975531	9:89050630:A:G	-838672	-838672	18	19	0.849206	0.001885	0.477931	0.145114	0.40026	0.386018	0.174447	0.00025161	0.534994	FALSE
ENSBTAG00000009275	3649	1.09659	62.9306	33.6057	0.00195981	9:88951956:T:C	-966706	-966706	20	25	0.198413	0.000243267	0.703844	0.177199	0.0858914	0.0906366	0.0688856	0.000216273	0.211259	FALSE
ENSBTAG00000009277	3696	1.08855	63.8093	33.4253	0.00152207	9:90061541:T:C	37436	37436	9	9	0.928571	0.000164942	-0.879508	0.21477	0.0668933	0.0723021	0.0590533	0.000205865	0.181105	FALSE
ENSBTAG00000003489	3730	1.07428	70.1925	34.0025	0.00425548	9:91047563:G:T	-12463	-12463	35	46	0.634921	0.000758536	0.247383	0.068674	0.232777	0.227678	0.124856	0.000175527	0.382908	FALSE
ENSBTAG00000031917	3643	1.10991	67.2269	32.8459	0.0061998	9:92091001:C:T	678955	678955	27	33	0.261905	0.00103285	-0.374849	0.10713	0.29907	0.292187	0.146829	0.000214493	0.450296	FALSE
ENSBTAG00000048759	3480	1.11206	74.0345	33.3978	1.63056e-10	9:91583767:A:C	-23344	-23344	29	36	0.285714	3.0023e-14	-0.920894	0.0857113	9.999e-05	1.48774e-09	3.91251e-08	0.000196587	1.19989e-07	TRUE
ENSBTAG00000010047	3618	1.11981	73.4703	33.1155	0.00820805	9:91018536:T:C	-705408	-705408	23	25	0.801587	0.00159918	0.430421	0.128474	0.407759	0.397945	0.177587	0.000204719	0.544625	FALSE
ENSBTAG00000031895	3786	1.09841	75.4539	33.3818	0.000209891	9:91939407:G:A	6817	6817	35	44	0.650794	1.04522e-05	-0.514142	0.104168	0.00769923	0.00999683	0.0144635	0.000181846	0.0443568	TRUE
ENSBTAG00000002728	3294	1.10974	59.9444	33.1967	0.00359766	9:92987162:C:T	-419514	-419514	21	21	0.166667	0.000517082	0.596617	0.16001	0.154585	0.155447	0.0972821	0.000240349	0.298345	FALSE
ENSBTAG00000007201	2620	1.06867	52.0495	33.788	0.00398961	9:94439616:T:C	473016	473016	45	57	0.547619	0.00066787	-0.475621	0.130505	0.161884	0.163114	0.100352	0.000230669	0.30776	FALSE
ENSBTAG00000049944	2657	1.08873	51.6353	33.2615	0.013687	9:93974012:T:C	-36589	-36589	48	58	0.460317	0.00331437	-0.499585	0.161432	0.478852	0.467568	0.197498	0.000254558	0.605688	FALSE
ENSBTAG00000018464	2657	1.0973	52.5489	33.2669	2.03352e-05	9:94239956:T:C	228154	228154	12	13	0.103175	3.86434e-07	1.04707	0.177586	0.00059994	0.000525713	0.00151644	0.000259762	0.00465064	TRUE
ENSBTAG00000006323	2927	1.07961	59.6268	33.8013	7.46383e-05	9:94397061:G:T	-28030	-28030	46	60	0.47619	2.86782e-06	-0.559752	0.105295	0.00119988	0.00278638	0.00553786	0.000211655	0.0169835	TRUE
ENSBTAG00000000817	3049	1.10893	61.6888	33.0436	0.000145754	9:95022594:A:T	478121	478121	28	35	0.277778	5.63511e-06	-0.752458	0.147017	0.0029997	0.00510182	0.00873863	0.00023275	0.0267997	TRUE
ENSBTAG00000011509	3244	1.11047	63.503	32.3678	0.000783358	9:94227451:C:A	-487241	-487241	11	11	0.0873016	4.97879e-05	1.07041	0.239664	0.0265973	0.0331201	0.0346183	0.000227604	0.106168	FALSE
ENSBTAG00000008543	3245	1.10391	62.6614	32.425	0.0307904	9:94719828:G:T	5068	5068	30	34	0.269841	0.00914986	-0.302662	0.111322	0.837616	0.834906	0.287769	0.000224236	0.882531	FALSE
ENSBTAG00000052673	3278	1.09169	70.6435	33.2553	6.23017e-05	9:95271207:T:C	510100	510100	28	36	0.285714	1.84225e-06	-0.615819	0.113099	0.00139986	0.00256351	0.00519689	0.000188569	0.0159379	TRUE
ENSBTAG00000005083	3389	1.12038	67.8115	32.5869	1.01784e-05	9:94839989:T:C	19773	19773	42	48	0.619048	1.08381e-07	-0.930523	0.148629	0.00019998	0.000272042	0.000903643	0.000222319	0.0027713	TRUE
ENSBTAG00000045898	3776	1.12248	69.7428	32.4598	0.00980903	9:95646386:C:T	642899	642899	8	9	0.928571	0.00184068	-1.00532	0.304484	0.456154	0.439956	0.189937	0.000218086	0.582501	FALSE
ENSBTAG00000010838	3794	1.08456	71.23	33.1709	0.00763198	9:94755425:C:T	-278509	-278509	27	33	0.261905	0.0014593	0.554056	0.163841	0.39706	0.380498	0.172805	0.000181183	0.52996	FALSE
ENSBTAG00000004472	3803	1.08486	69.1454	32.7494	0.00521338	9:95009166:A:G	-46136	-46136	12	12	0.904762	0.000795985	0.937489	0.261412	0.268973	0.265949	0.138151	0.000186892	0.423681	FALSE
ENSBTAG00000010334	3826	1.10408	73.6227	33.0889	0.00776738	9:95546716:G:A	474434	474434	31	38	0.301587	0.00147482	0.474825	0.140562	0.40476	0.387692	0.174937	0.000191018	0.536499	FALSE
ENSBTAG00000010347	3931	1.11792	76.5238	33.1223	0.00100143	9:95156195:G:C	-45110	-45110	44	59	0.531746	8.57524e-05	0.562386	0.130811	0.0440956	0.051575	0.0471747	0.000194994	0.144676	FALSE
ENSBTAG00000051527	3932	1.07678	70.2784	32.5764	0.0227867	9:94932244:G:T	-270158	-270158	29	31	0.246032	0.00611843	-0.62915	0.219144	0.785221	0.779373	0.274633	0.000177314	0.842247	FALSE
ENSBTAG00000005955	3475	1.11998	67.5755	32.0869	0.0214379	9:95271207:T:C	-67334	-67334	28	36	0.285714	0.00526024	-0.380876	0.130127	0.737726	0.729165	0.263613	0.000222719	0.808449	FALSE
ENSBTAG00000046120	3477	1.10998	65.1669	31.8086	0.00157976	9:95330657:G:A	-17174	-17174	14	14	0.111111	0.000118017	1.33398	0.317612	0.0639936	0.072375	0.0590918	0.000221333	0.181223	FALSE
ENSBTAG00000031701	3466	1.08521	69.9548	32.8578	0.0042389	9:95082450:C:T	-290006	-290006	45	53	0.420635	0.000608065	-0.643842	0.175175	0.222878	0.221859	0.12265	0.00018502	0.376144	FALSE
ENSBTAG00000049040	3455	1.11818	64.866	31.7094	0.0251324	9:95740772:C:T	361440	361440	11	11	0.0873016	0.00627155	0.725273	0.253438	0.782022	0.773684	0.27339	0.000230256	0.838435	FALSE
ENSBTAG00000050924	3416	1.12448	63.1994	31.8386	0.00523007	9:96093979:C:G	657420	657420	35	43	0.65873	0.000670697	-0.548243	0.150489	0.239576	0.230048	0.125658	0.000242667	0.385368	FALSE
ENSBTAG00000006523	3749	1.1174	72.026	32.6163	1.54304e-07	9:95942436:C:A	-23691	-23691	47	62	0.507937	2.74184e-10	-0.843783	0.105756	9.999e-05	2.76197e-06	2.10352e-05	0.000206705	6.45108e-05	TRUE
ENSBTAG00000007974	3838	1.10262	76.7149	33.1614	0.00227294	9:96635401:C:T	638357	638357	30	37	0.293651	0.000271208	0.567484	0.144129	0.124988	0.127337	0.085804	0.000182168	0.263144	FALSE
ENSBTAG00000002827	4014	1.10773	75.1694	33.0803	0.00200729	9:95980221:T:C	-48886	-48886	44	54	0.571429	0.000224071	-0.551227	0.137869	0.107189	0.108524	0.0772705	0.000190061	0.236974	FALSE
ENSBTAG00000002829	4153	1.11545	70.7062	32.4699	0.00064365	9:95901317:A:G	-154246	-154246	34	38	0.698413	3.86935e-05	-0.618725	0.136191	0.0239976	0.0295335	0.0318269	0.000208826	0.097607	FALSE
ENSBTAG00000001289	4158	1.11384	73.3626	32.5707	0.0042167	9:95844759:T:A	-211746	-211746	38	49	0.388889	0.000570429	-0.556508	0.150552	0.223378	0.219704	0.121903	0.000199897	0.373854	FALSE
ENSBTAG00000015166	4200	1.10862	74.539	32.7185	8.8521e-12	9:96062374:A:G	-2887	-2887	47	60	0.47619	2.49381e-16	1.04662	0.0849258	9.999e-05	6.32502e-11	3.09583e-09	0.000192401	9.4943e-09	TRUE
ENSBTAG00000002402	4380	1.10969	73.3697	32.0756	0.000398824	9:95284281:A:G	-913212	-913212	17	17	0.865079	1.73563e-05	0.927036	0.193753	0.0135986	0.0186231	0.0229415	0.000196365	0.0703571	FALSE
ENSBTAG00000020079	5607	1.11083	85.5245	33.076	0.000780041	9:97346161:A:G	637052	637052	25	29	0.769841	5.97693e-05	0.398099	0.0902643	0.0390961	0.0454135	0.0432596	0.000169302	0.132669	FALSE
ENSBTAG00000007668	5846	1.12153	82.1674	32.8114	9.26461e-08	9:96889206:A:G	-33192	-33192	31	36	0.714286	1.4993e-10	0.691503	0.0848002	9.999e-05	1.71981e-06	1.42618e-05	0.000184399	4.37383e-05	TRUE
ENSBTAG00000011106	4906	1.11209	88.7184	33.922	0.00192921	9:99144307:A:G	951512	951512	32	38	0.698413	0.000254832	-0.461494	0.11662	0.120888	0.122249	0.0835717	0.000164094	0.256298	FALSE
ENSBTAG00000011593	3520	1.11525	82.7019	33.6167	0.00381272	9:99037789:C:T	217250	217250	45	52	0.412698	0.000607753	0.267298	0.0727224	0.229777	0.223158	0.123175	0.000178408	0.377754	FALSE
ENSBTAG00000002993	3354	1.09403	72.0469	33.6543	3.93925e-06	9:101307570:G:T	-11706	-11706	27	32	0.253968	4.6506e-08	-0.73061	0.112355	9.999e-05	0.000126265	0.000487051	0.000186816	0.00149369	TRUE
ENSBTAG00000027879	3301	1.0788	75.0415	33.6462	0.000510912	9:102325994:A:G	955714	955714	44	55	0.563492	3.86388e-05	-0.574623	0.126472	0.0240976	0.0280837	0.0307019	0.000167591	0.0941569	FALSE
ENSBTAG00000021741	2349	1.10243	64.3822	33.7501	0.00657034	9:101720850:T:C	-7348	-7348	40	51	0.595238	0.00130954	-0.385389	0.112732	0.306969	0.299377	0.149057	0.000216853	0.457129	FALSE
ENSBTAG00000014494	2226	1.07702	65.2424	34.5652	0.00132717	9:101167888:A:G	-610037	-610037	45	57	0.547619	0.000176726	-0.519707	0.127587	0.060194	0.0663508	0.0557019	0.000191199	0.170827	FALSE
ENSBTAG00000014495	2045	1.09206	64.281	34.4428	0.00817626	9:101572368:G:A	-245689	-245689	37	47	0.373016	0.0019661	0.461838	0.140853	0.373963	0.366694	0.169216	0.000207557	0.518953	FALSE
ENSBTAG00000054087	1994	1.07407	61.4532	34.5596	0.0159058	9:101028163:A:C	-828660	-828660	12	12	0.0952381	0.00484679	-0.988756	0.334372	0.606539	0.59484	0.231088	0.000200279	0.708702	FALSE
ENSBTAG00000053924	1977	1.10573	60.3918	34.0781	0.0424774	9:101716346:C:T	-180890	-180890	37	44	0.349206	0.0169694	0.413049	0.166861	0.911209	0.912681	0.30607	0.000234492	0.938658	FALSE
ENSBTAG00000014496	1987	1.08707	59.311	33.9789	0.0150857	9:100963664:T:G	-947147	-947147	34	46	0.634921	0.00418283	0.410043	0.13619	0.565143	0.55538	0.221218	0.000220013	0.678431	FALSE
ENSBTAG00000014497	2002	1.09555	58.9967	33.8927	0.023294	9:101252862:G:A	-688573	-688573	11	11	0.0873016	0.00743083	-0.748257	0.267422	0.725727	0.718127	0.261097	0.000229631	0.800735	FALSE
ENSBTAG00000031481	1990	1.06704	59.5645	34.573	0.0245373	9:102746218:A:G	753739	753739	32	35	0.277778	0.00862112	0.56095	0.204608	0.757124	0.750573	0.268142	0.00020008	0.82234	FALSE
ENSBTAG00000014498	1985	1.08128	56.4222	34.3212	1.09746e-06	9:102049761:C:T	20023	20023	36	40	0.31746	1.10747e-08	-0.908145	0.131367	9.999e-05	2.71836e-05	0.000134785	0.000225355	0.000413361	TRUE
ENSBTAG00000005557	1919	1.09118	50.7877	33.5153	0.000791918	9:101582268:G:C	-696540	-696540	31	34	0.269841	6.83399e-05	-0.665356	0.152282	0.0227977	0.0282366	0.0307847	0.000261625	0.0944109	FALSE
ENSBTAG00000018810	980	1.05724	38.1934	35.0803	0.0196127	9:102973717:C:T	-211775	-211775	45	56	0.444444	0.00680937	0.538796	0.190325	0.513949	0.504021	0.207644	0.000298049	0.636804	FALSE
ENSBTAG00000009620	807	1.06369	33.5274	35.4568	0.000263211	9:103024459:G:A	-445853	-445853	32	40	0.31746	2.57298e-05	-0.51463	0.110283	0.00449955	0.00632602	0.0102561	0.000349829	0.0314534	TRUE
ENSBTAG00000049815	809	1.03022	35.5157	36.7205	0.0208031	9:102933625:G:T	-552452	-552452	7	7	0.0555556	0.00881901	-0.814108	0.297891	0.517648	0.511844	0.209861	0.000281559	0.643605	FALSE
ENSBTAG00000003925	808	1.03616	34.4282	36.1221	0.0230794	9:103429554:C:T	-63269	-63269	28	34	0.269841	0.00943559	0.250628	0.0925863	0.542646	0.535745	0.216053	0.000298997	0.662591	FALSE
ENSBTAG00000003929	807	1.03417	34.44	36.1854	0.0419867	9:102683055:C:A	-831609	-831609	49	62	0.492063	0.0202675	0.245031	0.101974	0.760324	0.760763	0.2704	0.000296014	0.829264	FALSE
ENSBTAG00000000916	804	1.02984	33.0014	35.8851	0.00692826	9:102940204:G:A	-607999	-607999	38	49	0.611111	0.00196617	-0.481287	0.146786	0.19638	0.193442	0.112263	0.000302433	0.34429	FALSE
ENSBTAG00000000918	804	1.04673	35.0304	36.3284	0.00187737	9:103002054:T:C	-546721	-546721	31	32	0.253968	0.000397631	0.424893	0.111399	0.050095	0.0549599	0.0492302	0.000309196	0.150979	FALSE
ENSBTAG00000031476	695	1.0314	29.5849	36.4172	0.018375	9:103253591:G:A	-679009	-679009	12	12	0.0952381	0.00729976	0.66462	0.236962	0.411159	0.407199	0.180304	0.000339925	0.552957	FALSE
ENSBTAG00000003884	663	1.02637	28.6408	36.7544	0.00107026	9:103154437:G:A	-791141	-791141	22	25	0.801587	0.000211646	0.647638	0.161252	0.0235976	0.027248	0.0300511	0.000342541	0.0921609	FALSE
ENSBTAG00000007685	526	1.01253	24.3698	38.051	0.0167699	9:103278339:T:G	-809939	-809939	30	33	0.261905	0.00778149	0.243091	0.0874242	0.338266	0.331894	0.158871	0.000375612	0.487227	FALSE
ENSBTAG00000007686	513	1.03877	23.0077	36.8102	0.000636613	9:104050996:C:T	-45732	-45732	24	27	0.214286	0.000111116	-0.77522	0.183754	0.00929907	0.0121501	0.0167928	0.00045295	0.0515003	FALSE
ENSBTAG00000011179	490	1.00048	23.1506	38.4465	0.0634072	9:103176979:T:C	-939996	-939996	20	20	0.15873	0.0398916	-0.474493	0.224503	0.774323	0.780378	0.274911	0.000371726	0.843099	FALSE
ENSBTAG00000035858	2025	1.08102	57.8839	34.2372	0.000483446	10:1422532:A:G	758978	758978	43	59	0.468254	4.19148e-05	-0.454377	0.100554	0.0171983	0.0199261	0.0240856	0.000219412	0.073866	FALSE
ENSBTAG00000000767	2786	1.10274	65.3769	33.4235	8.50848e-05	10:685060:A:T	-358579	-358579	24	28	0.222222	3.01896e-06	-0.482625	0.091043	0.00119988	0.00310769	0.00597475	0.000213844	0.0183234	TRUE
ENSBTAG00000012804	2928	1.08043	68.8855	34.2985	1.35659e-05	10:1148668:C:T	54017	54017	14	15	0.119048	3.35011e-07	-1.15355	0.194293	0.00039996	0.000514435	0.00149039	0.000183905	0.00457074	TRUE
ENSBTAG00000012803	3029	1.08052	71.6705	34.2652	0.000234608	10:1154401:C:T	-7270	-7270	40	49	0.388889	1.5859e-05	0.70312	0.146131	0.0079992	0.011579	0.0161536	0.000176835	0.0495399	TRUE
ENSBTAG00000018852	3270	1.09409	74.3514	33.7721	0.00249109	10:1404467:G:A	105218	105218	7	7	0.0555556	0.000350012	-0.590493	0.15316	0.136786	0.137934	0.0901974	0.000181078	0.276618	FALSE
ENSBTAG00000043295	3506	1.09907	76.293	33.5217	0.00333369	10:2322596:A:T	505827	505827	17	19	0.150794	0.000496225	-0.765656	0.204606	0.186281	0.186743	0.109713	0.000180367	0.336469	FALSE
ENSBTAG00000051430	3852	1.07561	82.2427	34.4586	4.87293e-07	10:2149348:T:A	22121	22121	15	17	0.134921	3.94255e-09	1.45125	0.201311	9.999e-05	1.80293e-05	9.69712e-05	0.000150731	0.000297392	TRUE
ENSBTAG00000011338	3792	1.08442	78.7876	34.2507	0.00138093	10:2038308:T:A	-174754	-174754	44	59	0.531746	0.000173923	-0.395836	0.0970565	0.0763924	0.0822234	0.0645741	0.000163711	0.198036	FALSE
ENSBTAG00000052475	3837	1.09824	77.3736	33.8135	0.00153138	10:3203489:T:A	906805	906805	14	15	0.119048	0.000181597	-0.986554	0.242708	0.0794921	0.0865483	0.0668648	0.000177206	0.205062	FALSE
ENSBTAG00000014099	4017	1.08562	85.7414	34.6045	0.0124706	10:2392246:G:A	-21097	-21097	31	36	0.285714	0.00353061	-0.267868	0.0871953	0.629537	0.623711	0.238136	0.00015125	0.730317	FALSE
ENSBTAG00000023186	4340	1.06338	85.4382	35.1805	0.00150792	10:4574238:T:C	935967	935967	43	52	0.587302	0.000238728	-0.745238	0.187338	0.0993901	0.103129	0.074672	0.000137175	0.229005	FALSE
ENSBTAG00000014027	3861	1.07042	80.5657	34.2631	6.34004e-06	10:4013248:A:C	-2568	-2568	46	61	0.515873	1.17319e-07	-0.732401	0.117409	0.00029997	0.000290339	0.000953771	0.000150266	0.00292503	TRUE
ENSBTAG00000001895	3820	1.09872	77.8845	33.7484	6.58753e-05	10:4057263:A:G	-47637	-47637	41	61	0.515873	2.37105e-06	0.716701	0.133426	0.00129987	0.00290951	0.00569929	0.000176414	0.0174786	TRUE
ENSBTAG00000001898	3849	1.09063	81.9981	34.3099	1.12064e-07	10:4521315:C:T	382063	382063	34	44	0.349206	4.92223e-10	0.805188	0.103114	9.999e-05	3.085e-06	2.29806e-05	0.000161713	7.0477e-05	TRUE
ENSBTAG00000008699	3694	1.09141	82.3156	34.5754	0.0173428	10:5299645:T:C	912778	912778	42	53	0.420635	0.00544682	-0.246576	0.084615	0.738626	0.732503	0.264185	0.000161647	0.810205	FALSE
ENSBTAG00000002357	3782	1.09391	81.5083	34.3113	0.00410427	10:4633017:G:A	188413	188413	13	13	0.896825	0.000763957	0.555181	0.15422	0.252675	0.244593	0.130728	0.000165058	0.400917	FALSE
ENSBTAG00000035030	3852	1.09199	79.1417	34.2757	0.00151848	10:4604295:T:C	132982	132982	44	51	0.595238	0.000198801	-0.430586	0.106682	0.0877912	0.0892728	0.0682403	0.000168557	0.20928	FALSE
ENSBTAG00000017442	3953	1.08761	75.4501	33.5027	7.31222e-06	10:4668092:A:C	-3430	-3430	23	25	0.198413	1.02494e-07	-1.08608	0.173033	0.00019998	0.000274955	0.000911557	0.000173399	0.00279557	TRUE
ENSBTAG00000017525	3968	1.11102	76.963	33.3777	0.00371717	10:4201003:G:A	-501798	-501798	31	38	0.301587	0.000560527	0.346618	0.093625	0.205779	0.204742	0.116311	0.000188274	0.356704	FALSE
ENSBTAG00000051386	3968	1.12624	74.4854	32.8078	0.000599519	10:4741246:T:C	38396	38396	46	57	0.452381	3.84251e-05	0.520896	0.114604	0.0220978	0.027822	0.0305215	0.000207452	0.0936035	FALSE
ENSBTAG00000011608	3974	1.11604	77.6532	33.5098	1.83217e-06	10:5013827:G:A	1641	1641	13	14	0.111111	1.49762e-08	-1.05626	0.154725	9.999e-05	4.82946e-05	0.000217692	0.000190636	0.000667618	TRUE
ENSBTAG00000034998	4047	1.09591	78.744	33.7879	0.00981768	10:5535058:G:A	425563	425563	44	61	0.484127	0.00227541	0.472685	0.146438	0.507349	0.495819	0.205619	0.000172357	0.630594	FALSE
ENSBTAG00000035174	4247	1.11746	79.3592	33.4119	0.00703961	10:5405359:T:C	219493	219493	49	62	0.507937	0.00135947	0.612916	0.179958	0.384262	0.374069	0.171095	0.000187668	0.524714	FALSE
ENSBTAG00000044071	4767	1.10228	83.1582	32.9614	7.10285e-07	10:5487612:A:G	13271	13271	37	44	0.349206	2.96325e-09	0.816476	0.111984	9.999e-05	2.08406e-05	0.000108417	0.000167815	0.000332493	TRUE
ENSBTAG00000052972	4809	1.12053	82.6005	32.8061	0.00154665	10:5485599:C:T	4660	4660	31	35	0.277778	0.000146019	-0.565658	0.13685	0.0844916	0.0883501	0.0677589	0.000182662	0.207803	FALSE
ENSBTAG00000014536	4690	1.11043	77.542	33.2523	1.04106e-06	10:5639254:T:C	-35723	-35723	46	59	0.531746	5.95046e-09	0.746098	0.105218	9.999e-05	2.71268e-05	0.000134749	0.000186398	0.000413248	TRUE
ENSBTAG00000050091	6056	1.09433	79.1652	32.9743	2.08158e-05	10:6584597:G:C	52828	52828	40	50	0.603175	3.54188e-07	-0.619146	0.104565	0.00069993	0.00086253	0.00223254	0.000170254	0.00684677	TRUE
ENSBTAG00000024878	6117	1.12105	76.5177	32.4775	0.000250418	10:6482616:A:G	-194688	-194688	32	35	0.277778	1.00908e-05	-0.993314	0.200827	0.00679932	0.011126	0.0157011	0.000197602	0.0481522	TRUE
ENSBTAG00000007840	6250	1.13798	78.8727	32.2336	0.000151991	10:6996479:A:G	232517	232517	31	35	0.722222	4.54929e-06	0.722261	0.139404	0.00379962	0.00607324	0.00994791	0.000205666	0.0305083	TRUE
ENSBTAG00000000081	6689	1.14309	81.145	31.8315	0.00105519	10:6386256:T:C	-538867	-538867	42	47	0.373016	6.61308e-05	-0.462738	0.105664	0.0453955	0.0539216	0.0486356	0.000204122	0.149156	FALSE
ENSBTAG00000004028	6689	1.09619	92.0156	33.4855	0.0010433	10:6994645:A:G	69324	69324	16	17	0.134921	9.9275e-05	-0.656959	0.154439	0.0619938	0.0698668	0.0577071	0.000147693	0.176976	FALSE
ENSBTAG00000007114	6469	1.10705	93.4258	33.2763	0.00255271	10:6204481:A:G	-911213	-911213	45	59	0.531746	0.000326555	0.58571	0.151044	0.176682	0.17257	0.104203	0.000152498	0.319571	FALSE
ENSBTAG00000000897	5899	1.08761	108.919	33.9664	0.00175036	10:6709269:A:T	-915705	-915705	28	31	0.246032	0.000225362	0.439365	0.109941	0.143986	0.143907	0.0926674	0.000120141	0.284193	FALSE
ENSBTAG00000020199	5872	1.10402	101.12	33.6167	0.0278562	10:7877524:G:A	-68380	-68380	6	6	0.047619	0.00916219	0.62163	0.228686	0.924708	0.930666	0.310548	0.000139069	0.952391	FALSE
ENSBTAG00000034848	5717	1.12631	95.7631	32.9543	0.00032769	10:7987894:C:A	-34408	-34408	35	41	0.325397	1.71136e-05	0.667742	0.139437	0.0141986	0.0188192	0.0230756	0.000161439	0.0707683	FALSE
ENSBTAG00000034823	5521	1.09804	101.058	33.8112	8.55968e-05	10:8170208:A:G	-6479	-6479	24	25	0.198413	3.47408e-06	-0.874618	0.166276	0.00339966	0.00517303	0.00884152	0.00013558	0.0271152	TRUE
ENSBTAG00000020205	5547	1.10354	97.5741	33.636	0.0036281	10:8356386:T:C	19716	19716	41	48	0.380952	0.000569891	-0.594816	0.160902	0.261474	0.2537	0.133941	0.000143821	0.410771	FALSE
ENSBTAG00000020212	4691	1.10368	85.3926	33.1837	0.000251262	10:8573410:A:G	-69440	-69440	12	13	0.103175	1.26386e-05	0.708845	0.145277	0.00929907	0.0135991	0.0183065	0.000164423	0.0561424	FALSE
ENSBTAG00000003263	4422	1.09804	84.618	33.4317	0.00355825	10:9068419:A:G	183411	183411	14	14	0.111111	0.000533325	0.603402	0.16227	0.227577	0.219984	0.122026	0.000161903	0.374229	FALSE
ENSBTAG00000052130	4422	1.11528	77.316	32.9532	0.0577047	10:9095631:T:C	143110	143110	39	45	0.357143	0.0231029	-0.394566	0.168002	0.982402	0.987034	0.323239	0.00019085	0.991312	FALSE
ENSBTAG00000005016	4405	1.09172	69.7666	32.8354	2.05106e-06	10:9063955:G:A	-271467	-271467	29	32	0.253968	1.24688e-08	-0.77596	0.112799	9.999e-05	6.09934e-05	0.000265469	0.000190962	0.000814141	TRUE
ENSBTAG00000007371	4312	1.07671	70.0558	33.4343	0.000250161	10:9211148:G:C	-192811	-192811	15	15	0.119048	1.35534e-05	-0.858889	0.176783	0.00769923	0.0123145	0.0169855	0.000177821	0.0520913	FALSE
ENSBTAG00000008341	4541	1.09174	80.4186	33.9936	4.03381e-15	10:9988159:G:A	-15772	-15772	17	19	0.849206	2.22615e-20	1.20974	0.0767939	9.999e-05	2.22674e-14	6.88176e-12	0.000165699	2.1105e-11	TRUE
ENSBTAG00000025856	5329	1.08038	87.315	33.5686	0.00479179	10:11126285:G:A	820599	820599	40	48	0.619048	0.00082398	-0.401331	0.112269	0.313369	0.305723	0.15102	0.000145076	0.463149	FALSE
ENSBTAG00000049133	5138	1.10047	83.6366	33.4163	0.00511464	10:10979212:C:G	580142	580142	13	13	0.896825	0.000876621	0.6011	0.169131	0.312569	0.302983	0.150324	0.000165548	0.461013	FALSE
ENSBTAG00000025853	5002	1.12099	84.9385	33.3291	0.000377271	10:9677153:A:C	-869625	-869625	21	25	0.198413	2.32554e-05	0.752528	0.160219	0.0155984	0.0196719	0.0238751	0.000177983	0.0732204	FALSE
ENSBTAG00000006751	4933	1.11084	79.4461	33.1257	0.00368184	10:11054825:A:G	443043	443043	41	53	0.420635	0.000526516	0.307714	0.0826586	0.209079	0.209235	0.117949	0.000182253	0.361726	FALSE
ENSBTAG00000006823	4918	1.10413	79.3657	33.442	0.0056753	10:9885022:A:T	-790313	-790313	16	16	0.126984	0.00101618	0.984288	0.280864	0.327767	0.315638	0.153748	0.000177244	0.471516	FALSE
ENSBTAG00000013132	4734	1.07437	75.6292	33.9161	0.000123027	10:11046536:A:G	84774	84774	33	37	0.293651	5.91643e-06	0.481537	0.094348	0.00389961	0.00632936	0.010258	0.000162983	0.0314593	TRUE
ENSBTAG00000001619	4893	1.11159	75.7355	33.4184	4.13926e-05	10:11314340:T:C	97499	97499	16	16	0.126984	1.10572e-06	-1.03049	0.184248	0.0009999	0.0015642	0.00351373	0.00019179	0.0107759	TRUE
ENSBTAG00000005344	4579	1.08823	83.8245	34.3578	0.00165825	10:11341491:T:G	-51073	-51073	32	34	0.269841	0.000227852	0.470456	0.117824	0.10199	0.104621	0.0754211	0.000156517	0.231302	FALSE
ENSBTAG00000046956	4501	1.09272	74.7068	33.607	7.17073e-10	10:11390245:G:A	-70032	-70032	19	19	0.150794	2.8476e-13	-1.1625	0.115828	9.999e-05	1.08856e-08	2.09779e-07	0.000179132	6.43352e-07	TRUE
ENSBTAG00000015732	4517	1.0952	78.445	33.8268	0.00689027	10:11277119:G:A	-209169	-209169	28	31	0.246032	0.00141509	0.489688	0.144357	0.381362	0.373709	0.170999	0.000172475	0.524421	FALSE
ENSBTAG00000015716	4505	1.08255	77.4995	33.9252	0.00195545	10:11627191:C:T	128749	128749	29	34	0.730159	0.000259742	-0.384006	0.0971887	0.110189	0.115786	0.080706	0.000165042	0.24751	FALSE
ENSBTAG00000010399	4320	1.07121	74.1975	33.7622	1.28137e-05	10:11616623:T:C	-6426	-6426	14	15	0.119048	2.492e-07	1.20616	0.200289	9.999e-05	0.000561169	0.00158985	0.000163747	0.00487576	TRUE
ENSBTAG00000002163	4060	1.08669	66.8737	33.5633	0.00183424	10:11103869:A:G	-734954	-734954	36	39	0.309524	0.000220047	0.523542	0.130756	0.0889911	0.0924642	0.069822	0.00019482	0.21413	FALSE
ENSBTAG00000011540	3906	1.10147	66.0672	33.7098	0.00300767	10:12227624:G:C	301139	301139	21	22	0.174603	0.000447235	-0.598413	0.158478	0.144686	0.145683	0.0933689	0.000210448	0.286344	FALSE
ENSBTAG00000021630	4051	1.08503	61.2667	33.3645	0.00441051	10:11283534:G:A	-678100	-678100	27	28	0.222222	0.000707939	-0.455409	0.125623	0.209379	0.203327	0.115784	0.000211067	0.355086	FALSE
ENSBTAG00000051351	4080	1.08912	63.2148	33.349	0.0276997	10:11194365:G:A	-868578	-868578	35	38	0.301587	0.0088146	-0.421405	0.154186	0.812219	0.80698	0.281326	0.000208326	0.862772	FALSE
ENSBTAG00000039658	3970	1.09619	64.4205	33.3891	0.0155772	10:11279739:T:C	-803987	-803987	24	25	0.198413	0.00403068	-0.669228	0.221287	0.60484	0.595468	0.23125	0.000210905	0.709198	FALSE
ENSBTAG00000008386	3833	1.11017	57.9043	32.8904	0.010178	10:12050385:G:A	-107083	-107083	21	21	0.166667	0.00207874	-0.482832	0.148132	0.40276	0.395155	0.176858	0.000249267	0.542388	FALSE
ENSBTAG00000012352	3728	1.09329	61.0233	33.3182	0.0116776	10:12159691:A:G	-69218	-69218	19	19	0.150794	0.00268636	-0.705539	0.222606	0.483552	0.468009	0.197588	0.000219817	0.605964	FALSE
ENSBTAG00000008828	3574	1.08206	60.3569	33.4751	0.0356411	10:13113129:A:G	801226	801226	13	13	0.103175	0.0126027	-0.644421	0.248403	0.870113	0.872245	0.296584	0.000211415	0.909567	FALSE
ENSBTAG00000014807	3649	1.0845	59.9108	33.81	0.00460785	10:13183364:T:C	758800	758800	32	35	0.277778	0.000816078	0.229366	0.0641054	0.212179	0.207718	0.117525	0.000215329	0.360426	FALSE
ENSBTAG00000015155	3703	1.07302	60.8218	33.8183	0.00789889	10:11636189:A:G	-799843	-799843	30	32	0.253968	0.00170143	-0.565591	0.169902	0.362664	0.348322	0.163981	0.000201391	0.502898	FALSE
ENSBTAG00000015158	3679	1.07677	57.052	33.2694	2.05234e-09	10:12495365:A:T	-5497	-5497	38	42	0.333333	9.4662e-13	1.02307	0.105839	9.999e-05	3.32526e-08	5.20666e-07	0.000218379	1.59678e-06	TRUE
ENSBTAG00000025826	3633	1.08095	60.3507	33.7228	0.0138679	10:12713212:A:G	189199	189199	46	50	0.396825	0.00360331	-0.547609	0.178682	0.546045	0.532735	0.215301	0.000210384	0.660287	FALSE
ENSBTAG00000017095	3422	1.08283	58.1785	33.6794	0.00117953	10:11785095:G:A	-853711	-853711	48	62	0.492063	0.000123139	0.362562	0.0865972	0.0474953	0.051183	0.0469515	0.000220083	0.143991	FALSE
ENSBTAG00000018959	3290	1.0877	58.1753	33.7876	0.0266655	10:12371558:G:A	-371632	-371632	47	61	0.484127	0.00880775	-0.189686	0.0693959	0.767123	0.765623	0.271635	0.000224934	0.833053	FALSE
ENSBTAG00000000371	3013	1.06354	59.9017	34.0302	3.16421e-06	10:13234929:C:G	33123	33123	41	51	0.404762	4.09208e-08	1.04987	0.160548	9.999e-05	0.000106943	0.000421822	0.000195762	0.00129365	TRUE
ENSBTAG00000000372	3024	1.12424	57.6787	32.9425	2.67923e-09	10:13262783:A:T	10659	10659	40	44	0.349206	1.0649e-12	0.771326	0.0800938	9.999e-05	2.08165e-08	3.51371e-07	0.000265598	1.07759e-06	TRUE
ENSBTAG00000033983	3041	1.11418	60.0754	33.316	0.00093719	10:13270673:T:A	-5530	-5530	38	47	0.626984	8.20693e-05	0.624552	0.144814	0.0339966	0.037406	0.037779	0.000244416	0.115861	FALSE
ENSBTAG00000005210	3132	1.08273	61.0809	34.1045	1.03369e-05	10:13359947:A:G	3786	3786	39	48	0.380952	2.13768e-07	0.922233	0.15203	0.00019998	0.000330845	0.00105824	0.00020954	0.0032454	TRUE
ENSBTAG00000005211	3129	1.08897	61.8845	34.0535	0.00245098	10:12764209:A:G	-598088	-598088	24	25	0.198413	0.000362579	0.43711	0.113712	0.112689	0.114168	0.0800235	0.000212659	0.245417	FALSE
ENSBTAG00000005213	3129	1.1071	56.8177	33.0447	1.2264e-18	10:13010965:C:T	-351476	-351476	23	24	0.190476	6.37397e-26	1.93851	0.0903542	9.999e-05	1.23581e-18	1.96082e-15	0.000250703	6.01345e-15	TRUE
ENSBTAG00000005214	3166	1.09797	59.6979	33.5207	9.94941e-07	10:13189945:G:A	-230466	-230466	27	28	0.222222	6.4341e-09	1.48618	0.210252	9.999e-05	2.19166e-05	0.000112904	0.000229355	0.000346254	TRUE
ENSBTAG00000000625	3122	1.07833	59.6068	33.4423	9.19335e-06	10:12556518:A:T	-922259	-922259	37	48	0.619048	1.37288e-07	0.780772	0.126073	0.00019998	0.000293955	0.000962329	0.000210507	0.00295128	TRUE
ENSBTAG00000012599	3050	1.08167	63.6647	34.4938	0.00051124	10:13955195:T:C	59412	59412	8	8	0.0634921	4.83049e-05	-1.00527	0.224615	0.019598	0.0233464	0.0269599	0.000200088	0.0826809	FALSE
ENSBTAG00000040368	2644	1.0761	57.5624	33.4646	2.42054e-09	10:13939575:A:G	-163556	-163556	40	53	0.579365	1.39013e-12	0.934855	0.0979014	9.999e-05	4.05341e-08	6.10577e-07	0.000215788	1.87252e-06	TRUE
ENSBTAG00000045628	2756	1.09604	54.279	33.1973	0.0169751	10:14685485:T:G	327842	327842	33	37	0.293651	0.00441757	-0.377935	0.126359	0.579542	0.563025	0.223166	0.000250107	0.684407	FALSE
ENSBTAG00000000218	2799	1.09235	53.6376	33.1887	0.000691823	10:14259128:T:C	-123341	-123341	33	38	0.301587	5.20617e-05	0.785733	0.176465	0.0221978	0.0257865	0.0288945	0.000249021	0.0886138	FALSE
ENSBTAG00000005564	3582	1.08694	61.5976	33.2623	0.0413658	10:15762331:G:A	857126	857126	18	20	0.15873	0.0150972	0.24669	0.0977963	0.912109	0.913782	0.306288	0.00021173	0.939327	FALSE
ENSBTAG00000025822	3616	1.10376	61.1663	32.9344	0.00310703	10:14951704:T:C	-93209	-93209	7	7	0.0555556	0.000399786	-1.28059	0.335901	0.138086	0.138637	0.0904407	0.000229563	0.277364	FALSE
ENSBTAG00000005565	3615	1.10308	60.3143	32.6864	3.95068e-06	10:14909678:G:A	-158010	-158010	33	41	0.325397	2.94119e-08	-0.701747	0.105785	9.999e-05	9.62931e-05	0.000388108	0.000232118	0.00119025	TRUE
ENSBTAG00000008378	3521	1.0966	60.9502	32.8995	0.000434967	10:15111830:C:T	6265	6265	44	54	0.428571	2.50871e-05	-0.468178	0.100165	0.0127987	0.0176434	0.0220658	0.000223304	0.0676717	FALSE
ENSBTAG00000012365	4134	1.10559	66.9071	32.4541	0.00558655	10:16058753:G:A	406445	406445	16	16	0.126984	0.00083004	0.53345	0.14933	0.270973	0.266203	0.138197	0.00021155	0.423823	FALSE
ENSBTAG00000001405	4640	1.11171	73.1313	32.2199	0.00185587	10:15417832:T:C	-611689	-611689	31	36	0.714286	0.000164562	0.558885	0.136452	0.0894911	0.0962926	0.0714724	0.000198715	0.219192	FALSE
ENSBTAG00000009983	4532	1.11648	78.11	32.3629	0.000105269	10:16253917:T:C	-14515	-14515	36	47	0.373016	2.80864e-06	0.541548	0.101754	0.00249975	0.00444017	0.00788922	0.000189876	0.0241947	TRUE
ENSBTAG00000018320	4381	1.10113	83.7611	33.1056	0.00820998	10:15392516:T:C	-951310	-951310	30	32	0.253968	0.00159708	-0.294118	0.0877776	0.465453	0.451148	0.192975	0.000165778	0.591816	FALSE
ENSBTAG00000052439	4150	1.11415	80.5499	32.795	1.91734e-06	10:16598253:C:T	1550	1550	29	30	0.238095	1.10947e-08	-1.112	0.160867	9.999e-05	5.38614e-05	0.000238715	0.000182316	0.000732094	TRUE
ENSBTAG00000015580	4316	1.12555	75.0616	32.2054	0.0097602	10:16269028:C:T	-701775	-701775	12	12	0.0952381	0.00175192	-0.637514	0.19209	0.481352	0.462896	0.196223	0.000205269	0.601777	FALSE
ENSBTAG00000003915	4308	1.11906	72.8246	32.5288	0.00103478	10:17135930:C:T	-565874	-565874	37	45	0.357143	7.72406e-05	0.730623	0.168676	0.0458954	0.0504755	0.0465446	0.00020588	0.142743	FALSE
ENSBTAG00000007433	3054	1.12437	67.1487	33.2206	0.0119757	10:18457231:G:A	-545517	-545517	11	11	0.0873016	0.0027408	0.671358	0.212297	0.518648	0.498036	0.206162	0.000228304	0.632258	FALSE
ENSBTAG00000033344	2975	1.08038	69.7181	34.1937	0.0117581	10:18580361:C:T	-497384	-497384	44	58	0.539683	0.00308189	0.456699	0.146346	0.537746	0.524837	0.213195	0.000181669	0.653829	FALSE
ENSBTAG00000001601	3040	1.09864	73.0403	33.7016	0.0154454	10:18579379:A:C	-585798	-585798	41	52	0.587302	0.00415892	-0.208812	0.069306	0.652335	0.639795	0.242074	0.00018804	0.742393	FALSE
ENSBTAG00000005753	2972	1.08866	77.7989	34.4706	0.00718377	10:19580021:G:A	383531	383531	43	52	0.587302	0.00166127	0.301681	0.0904007	0.394361	0.387283	0.174819	0.000168954	0.536136	FALSE
ENSBTAG00000014092	2896	1.08929	75.5034	34.582	0.0147043	10:19093891:A:G	-146523	-146523	39	53	0.579365	0.00437992	-0.331512	0.110723	0.649135	0.637199	0.241511	0.000174575	0.740667	FALSE
ENSBTAG00000025814	2937	1.11605	71.7122	33.6411	0.0106628	10:20118523:T:G	822297	822297	17	17	0.134921	0.00249	0.95336	0.298277	0.50275	0.482892	0.201987	0.000206424	0.619454	FALSE
ENSBTAG00000012981	2937	1.08848	76.3095	34.6212	0.00253802	10:18552257:A:G	-743983	-743983	47	56	0.444444	0.000425356	0.42994	0.113372	0.143886	0.145979	0.0934328	0.000172112	0.28654	FALSE
ENSBTAG00000006708	2902	1.09772	72.2164	34.3836	0.00933969	10:19781185:T:C	413860	413860	14	14	0.111111	0.00232756	0.751819	0.233489	0.464954	0.446171	0.191555	0.00018942	0.587463	FALSE
ENSBTAG00000007614	2869	1.10428	69.1889	33.822	0.00463653	10:20473541:T:C	987398	987398	38	41	0.674603	0.000824796	0.431703	0.120776	0.231377	0.231232	0.12602	0.000203425	0.386478	FALSE
ENSBTAG00000053111	2808	1.09597	71.2779	34.3586	0.00227708	10:19286809:C:G	-250587	-250587	24	30	0.761905	0.000349165	-0.986507	0.255824	0.118688	0.120244	0.0828116	0.000190447	0.253967	FALSE
ENSBTAG00000001578	2779	1.10124	73.6184	34.8062	0.00199697	10:19574121:T:C	-4417	-4417	25	27	0.214286	0.000320634	0.58147	0.149723	0.10229	0.107334	0.0766902	0.00018869	0.235194	FALSE
ENSBTAG00000048991	3281	1.09307	81.0282	34.8925	8.8816e-05	10:20669467:G:T	479854	479854	19	21	0.166667	5.19403e-06	1.01884	0.198136	0.0029997	0.00434593	0.00778278	0.000165422	0.0238683	TRUE
ENSBTAG00000008218	3540	1.09766	81.7823	34.2153	2.20896e-10	10:20454550:G:A	16774	16774	43	54	0.428571	9.2576e-14	1.08754	0.104698	9.999e-05	3.03203e-09	7.10959e-08	0.000167235	2.18037e-07	TRUE
ENSBTAG00000019734	3572	1.0728	86.6618	35.0829	3.789e-06	10:20495786:T:C	5007	5007	42	54	0.428571	8.33979e-08	-0.766731	0.121018	9.999e-05	0.00017732	0.000648267	0.00014123	0.00198811	TRUE
ENSBTAG00000025803	3569	1.12406	82.0163	34.1647	4.6162e-16	10:20551114:T:C	-8223	-8223	47	62	0.507937	1.41041e-21	-0.978513	0.0579836	9.999e-05	7.7356e-16	5.26021e-13	0.00018671	1.6132e-12	TRUE
ENSBTAG00000007800	3316	1.09072	78.4821	34.3471	0.0382303	10:20077186:A:G	-613403	-613403	6	6	0.047619	0.0151436	1.0993	0.436012	0.941006	0.944427	0.313732	0.000169021	0.962157	FALSE
ENSBTAG00000053926	3307	1.09385	76.9665	34.2469	0.000894328	10:21644256:T:C	936395	936395	33	45	0.357143	9.66026e-05	-0.624463	0.146508	0.0429957	0.0495726	0.0459182	0.000174745	0.140822	FALSE
ENSBTAG00000004788	3296	1.09523	79.3821	34.6166	0.0182391	10:21476360:T:C	745062	745062	27	28	0.222222	0.00585265	-0.458735	0.158871	0.746125	0.736595	0.265009	0.000170462	0.81273	FALSE
ENSBTAG00000010666	3291	1.09507	77.4513	34.5961	0.00917569	10:21356352:A:G	611617	611617	15	16	0.126984	0.00234624	0.315723	0.0981382	0.481252	0.465722	0.19693	0.000174586	0.603945	FALSE
ENSBTAG00000010665	3291	1.08115	76.9606	34.8261	0.0598477	10:20163381:T:A	-581578	-581578	26	29	0.230159	0.0285052	-0.349124	0.154489	0.985901	0.989635	0.323846	0.000165154	0.993173	FALSE
ENSBTAG00000007149	3304	1.10073	72.246	33.9496	0.00273048	10:21016082:T:C	239948	239948	44	61	0.484127	0.000411154	-0.337157	0.0886481	0.140586	0.144824	0.0930268	0.000191845	0.285295	FALSE
ENSBTAG00000018422	3290	1.07727	70.548	34.3387	0.00181147	10:20068995:G:A	-763546	-763546	29	33	0.261905	0.000255603	-0.48381	0.122289	0.0935906	0.0987657	0.0726286	0.000177029	0.222738	FALSE
ENSBTAG00000018419	3307	1.09724	73.2335	34.3608	0.000966464	10:21764171:G:A	926733	926733	16	19	0.150794	0.00011019	0.63449	0.150303	0.0448955	0.0505178	0.0465746	0.000186399	0.142835	FALSE
ENSBTAG00000010238	3311	1.07422	74.7924	34.5317	0.00043261	10:20800521:G:A	-55280	-55280	42	52	0.412698	3.89726e-05	0.576495	0.126957	0.0192981	0.0238804	0.0274302	0.000164693	0.0841231	FALSE
ENSBTAG00000010236	3313	1.08698	70.182	34.1077	0.00196747	10:20800521:G:A	-61996	-61996	42	52	0.412698	0.000272214	-0.638888	0.162313	0.10109	0.104265	0.0752542	0.000185883	0.23079	FALSE
ENSBTAG00000040056	3313	1.07434	71.9013	34.5133	0.0100446	10:21551266:A:G	688094	688094	35	41	0.325397	0.00261433	0.589429	0.185411	0.490151	0.481161	0.201489	0.000171404	0.617928	FALSE
ENSBTAG00000010235	3305	1.09322	73.1843	34.5186	0.000141961	10:20813572:C:T	-57697	-57697	38	46	0.365079	8.67313e-06	0.479829	0.0961395	0.00429957	0.00647686	0.0104402	0.00018326	0.032018	TRUE
ENSBTAG00000010234	3304	1.09496	70.8709	34.212	1.8149e-06	10:20854812:G:C	-16622	-16622	39	49	0.388889	2.08404e-08	0.75867	0.112693	9.999e-05	5.26588e-05	0.000234258	0.000190692	0.000718424	TRUE
ENSBTAG00000054549	3217	1.09582	70.7729	34.0675	0.00174399	10:20797639:C:T	-88973	-88973	26	29	0.230159	0.000229195	0.935487	0.234398	0.0870913	0.0908724	0.0690097	0.000191678	0.211639	FALSE
ENSBTAG00000018796	3201	1.07016	73.0556	34.9333	0.0277177	10:20823589:C:T	-69735	-69735	36	42	0.333333	0.0105298	0.389144	0.146045	0.854315	0.856639	0.293079	0.000165508	0.898815	FALSE
ENSBTAG00000003920	3216	1.07674	70.7961	34.5794	8.51835e-05	10:20899913:C:T	-2138	-2138	44	55	0.436508	4.44516e-06	0.732267	0.141151	0.00259974	0.0039269	0.00716994	0.000175986	0.0219888	TRUE
ENSBTAG00000002718	3176	1.10348	68.8081	34.0949	0.00225989	10:20909259:A:G	-17346	-17346	10	10	0.0793651	0.000327559	-1.2083	0.311677	0.111589	0.113097	0.0794718	0.000203842	0.243725	FALSE
ENSBTAG00000002715	3166	1.11747	63.2582	33.4453	0.00145455	10:21101361:T:C	165174	165174	13	14	0.111111	0.000155628	-0.971399	0.236155	0.0585941	0.062878	0.0537677	0.000235394	0.164895	FALSE
ENSBTAG00000038842	3167	1.09211	67.6864	34.0814	0.0156885	10:21679908:A:G	743262	743262	21	25	0.198413	0.00447025	0.30311	0.101489	0.636936	0.619061	0.237085	0.000197166	0.727094	FALSE
ENSBTAG00000002712	3174	1.10812	65.6101	33.5877	3.00567e-07	10:20947333:T:G	1040	1040	44	55	0.436508	1.26116e-09	0.980854	0.130142	9.999e-05	5.82265e-06	3.88522e-05	0.000218092	0.000119152	TRUE
ENSBTAG00000039415	3179	1.09112	64.318	33.5898	0.00209306	10:20945830:C:T	-2378	-2378	32	39	0.309524	0.000265373	0.346367	0.0878149	0.0982902	0.100571	0.0734681	0.000206578	0.225312	FALSE
ENSBTAG00000002710	3192	1.10673	66.0246	33.8329	0.0254717	10:20717062:C:T	-238236	-238236	36	44	0.349206	0.00832341	-0.561156	0.203687	0.79572	0.788006	0.276861	0.000215432	0.849078	FALSE
ENSBTAG00000002709	3197	1.07491	70.8745	34.8846	0.00747667	10:21709283:T:C	747105	747105	18	18	0.857143	0.00186834	0.504081	0.152911	0.394161	0.376939	0.17196	0.000174338	0.527368	FALSE
ENSBTAG00000002707	3194	1.11497	66.9351	33.8746	0.00677233	10:21107642:T:C	141132	141132	2	2	0.015873	0.00139327	1.65888	0.488264	0.323868	0.312902	0.153074	0.00022013	0.469449	FALSE
ENSBTAG00000002705	3192	1.08367	66.5843	34.0086	0.00292105	10:21098521:A:G	116111	116111	37	43	0.65873	0.000455906	0.555096	0.147251	0.146285	0.148156	0.0943189	0.000193045	0.289258	FALSE
ENSBTAG00000005816	3184	1.09396	71.8447	34.6124	0.00347026	10:20651657:C:G	-341194	-341194	7	7	0.0555556	0.000644599	1.10979	0.303537	0.189281	0.184986	0.109004	0.000187284	0.334294	FALSE
ENSBTAG00000005815	3176	1.11412	65.7453	33.7636	0.060665	10:20400478:C:G	-603060	-603060	26	28	0.222222	0.0265631	-0.377307	0.164772	0.973903	0.979301	0.321681	0.000223301	0.986532	FALSE
ENSBTAG00000021395	3179	1.11157	66.0263	33.6614	0.00234092	10:21098521:A:G	72112	72112	37	43	0.65873	0.000314167	0.427297	0.109839	0.108289	0.110261	0.0781079	0.000219947	0.239542	FALSE
ENSBTAG00000021392	3181	1.11981	65.0299	33.5449	4.42199e-09	10:21016082:T:C	-13255	-13255	44	61	0.484127	3.42979e-12	-0.763983	0.0823697	9.999e-05	4.48257e-08	6.64705e-07	0.000231262	2.03852e-06	TRUE
ENSBTAG00000011934	3180	1.09155	68.7515	34.3344	9.29333e-07	10:21057498:A:G	12950	12950	19	22	0.825397	8.89079e-09	0.894234	0.128189	9.999e-05	2.53391e-05	0.000127499	0.000193634	0.000391015	TRUE
ENSBTAG00000015208	3138	1.09933	63.7477	33.6539	0.0135242	10:21061788:T:C	-25582	-25582	49	61	0.484127	0.00344876	0.554685	0.180065	0.546945	0.535598	0.216053	0.000216076	0.662591	FALSE
ENSBTAG00000017665	3131	1.10144	64.0699	33.7838	5.31668e-10	10:21095253:C:A	-5374	-5374	8	8	0.0634921	2.1718e-13	1.97271	0.19492	9.999e-05	5.69039e-09	1.22562e-07	0.000216974	3.75875e-07	TRUE
ENSBTAG00000007099	3350	1.07176	66.6757	34.5377	0.000103191	10:21352579:A:G	-28307	-28307	41	55	0.563492	5.67825e-06	0.467238	0.0913301	0.00289971	0.00464825	0.00818889	0.000182667	0.0251137	TRUE
ENSBTAG00000007097	3249	1.10938	61.0346	33.4046	0.0198096	10:21708637:T:C	277401	277401	9	9	0.0714286	0.00561264	0.869423	0.299492	0.674633	0.663414	0.24769	0.000235697	0.759617	FALSE
ENSBTAG00000009595	3178	1.11719	63.5712	33.944	0.0111549	10:21123662:C:G	-345156	-345156	24	27	0.214286	0.00276914	0.400078	0.126659	0.469953	0.455295	0.194098	0.000233959	0.59526	FALSE
ENSBTAG00000016467	2989	1.09355	62.0605	34.3117	0.000695717	10:21330060:A:C	-242160	-242160	36	40	0.31746	6.98895e-05	-0.490585	0.11246	0.0254975	0.0301958	0.0323242	0.000216394	0.099132	FALSE
ENSBTAG00000006884	2976	1.07197	61.5525	34.464	0.00529107	10:21364828:T:G	-232521	-232521	44	52	0.587302	0.00110289	0.227664	0.0654792	0.255874	0.247613	0.131691	0.000198051	0.403872	FALSE
ENSBTAG00000019692	2968	1.0698	59.1121	34.0804	0.000104237	10:21581065:T:C	-25842	-25842	10	11	0.0873016	4.97329e-06	0.710448	0.13782	0.00339966	0.00417689	0.00752821	0.000204184	0.0230876	TRUE
ENSBTAG00000037679	2966	1.08621	63.6495	34.6995	3.24235e-08	10:21637290:G:C	26721	26721	22	29	0.230159	1.15879e-10	-0.956476	0.116221	9.999e-05	6.42635e-07	6.26832e-06	0.000204244	1.92237e-05	TRUE
ENSBTAG00000032686	2957	1.11658	54.8178	32.7006	0.0120745	10:22285758:T:C	665337	665337	29	33	0.261905	0.00256139	-0.554622	0.174066	0.444756	0.431616	0.187505	0.000270574	0.575042	FALSE
ENSBTAG00000005952	2734	1.09512	54.5105	33.745	0.000281844	10:21551266:A:G	-191994	-191994	35	41	0.325397	1.75187e-05	-0.575665	0.120386	0.00769923	0.00982384	0.0143001	0.000248043	0.0438558	TRUE
ENSBTAG00000047027	2725	1.08375	55.8086	34.1672	0.0164177	10:21124883:A:T	-635668	-635668	15	16	0.126984	0.00480533	0.555427	0.187632	0.574843	0.566125	0.223822	0.000230369	0.68642	FALSE
ENSBTAG00000011571	2720	1.11491	56.9925	34.1316	0.0190665	10:20771393:G:A	-990869	-990869	30	34	0.269841	0.00584561	-0.221493	0.0766966	0.636236	0.619433	0.23717	0.000258423	0.727355	FALSE
ENSBTAG00000011349	2698	1.09881	55.1214	34.1611	0.000801445	10:21424632:A:G	-377012	-377012	17	18	0.142857	8.15661e-05	-0.587193	0.136092	0.0259974	0.03037	0.0324492	0.000249291	0.0995154	FALSE
ENSBTAG00000012726	2697	1.09076	52.1811	33.6665	0.000217751	10:21826017:A:G	4492	4492	35	44	0.349206	1.19983e-05	-0.72967	0.149073	0.00479952	0.00722895	0.0113376	0.000254173	0.0347703	TRUE
ENSBTAG00000012725	2643	1.10766	52.7984	33.6396	0.00271863	10:21824385:A:G	-14800	-14800	34	42	0.333333	0.000383972	0.510944	0.133563	0.0981902	0.103162	0.0746768	0.000270417	0.229019	FALSE
ENSBTAG00000012724	2628	1.09382	54.2542	34.2344	0.0117626	10:21364737:A:G	-497882	-497882	10	10	0.920635	0.00310143	1.34099	0.430021	0.445855	0.429425	0.186868	0.000247793	0.573088	FALSE
ENSBTAG00000012723	2584	1.11582	51.6031	33.7442	0.00996799	10:21176784:T:G	-709920	-709920	18	19	0.150794	0.00230747	0.629246	0.195238	0.358664	0.349818	0.164571	0.000286484	0.504709	FALSE
ENSBTAG00000010890	2528	1.08366	51.6227	34.1308	0.00405729	10:21112891:T:C	-802478	-802478	25	26	0.206349	0.000727968	0.833681	0.230557	0.160784	0.159451	0.0989295	0.000248931	0.303398	FALSE
ENSBTAG00000038333	2515	1.06873	53.9762	34.7261	3.68324e-05	10:21907996:T:C	-16850	-16850	29	35	0.722222	1.51436e-06	-0.64382	0.117019	0.00089991	0.001257	0.00297826	0.000222502	0.00913374	TRUE
ENSBTAG00000016381	2496	1.09399	48.9069	33.9301	0.00162403	10:21190941:C:A	-755436	-755436	19	21	0.833333	0.000201903	0.489287	0.121373	0.049695	0.0576772	0.0509357	0.000275062	0.15621	FALSE
ENSBTAG00000016378	2494	1.10489	49.4243	33.8172	0.00523939	10:21107642:T:C	-848088	-848088	2	2	0.015873	0.000973319	1.14309	0.324834	0.189481	0.188191	0.110265	0.000285428	0.33816	FALSE
ENSBTAG00000014824	2485	1.08169	46.5164	33.817	0.00825454	10:22026660:T:G	48498	48498	16	18	0.857143	0.00180596	-0.580347	0.17542	0.287171	0.283345	0.143649	0.0002738	0.440544	FALSE
ENSBTAG00000014822	2483	1.09759	46.7018	33.5527	0.00839739	10:20985156:A:G	-999391	-999391	20	27	0.214286	0.00177225	0.324797	0.0979827	0.287171	0.281978	0.14317	0.000292617	0.439074	FALSE
ENSBTAG00000014821	2478	1.12112	46.6633	33.2698	0.000591191	10:21365781:G:A	-624715	-624715	33	38	0.698413	4.2736e-05	-0.391285	0.0867048	0.0120988	0.0166737	0.0212154	0.000323937	0.0650635	FALSE
ENSBTAG00000014820	2439	1.10833	46.0245	33.6167	0.000302299	10:22062093:A:G	19458	19458	19	22	0.825397	1.85879e-05	-0.614982	0.129087	0.00639936	0.0082843	0.0125985	0.000311058	0.0386371	TRUE
ENSBTAG00000052184	2072	1.05206	44.1674	35.0383	0.00198661	10:21216190:C:T	-978193	-978193	21	22	0.174603	0.000333586	0.611137	0.15788	0.070293	0.07237	0.0590918	0.00025156	0.181223	FALSE
ENSBTAG00000016658	1978	1.10947	41.0126	33.5868	0.000549395	10:21272175:C:T	-940443	-940443	43	54	0.428571	4.20317e-05	0.521884	0.115515	0.0115988	0.0140078	0.0187243	0.000350725	0.0574237	FALSE
ENSBTAG00000019077	1944	1.07596	39.123	33.961	0.0347948	10:21272175:C:T	-957402	-957402	43	54	0.428571	0.0128423	0.239808	0.0927038	0.732827	0.723722	0.262472	0.000317177	0.804951	FALSE
ENSBTAG00000000432	1638	1.09897	35.3165	34.0572	0.0193021	10:22326261:C:G	-1891	-1891	6	6	0.047619	0.00588764	-0.871408	0.302021	0.467653	0.451318	0.192999	0.000389139	0.591891	FALSE
ENSBTAG00000055197	1478	1.05111	35.3784	35.126	0.0307464	10:22326261:C:G	-30724	-30724	6	6	0.047619	0.012301	0.670656	0.257569	0.652635	0.648103	0.244045	0.000312593	0.748438	FALSE
ENSBTAG00000054106	1438	1.07604	34.7636	34.7934	0.000757951	10:21581065:T:C	-785921	-785921	10	11	0.0873016	8.80964e-05	0.912538	0.21267	0.0136986	0.0190845	0.0233228	0.000357031	0.0715265	FALSE
ENSBTAG00000049900	1357	1.05849	32.9481	35.2454	0.0171733	10:22351874:C:T	-153494	-153494	40	47	0.373016	0.00584024	0.549258	0.190169	0.415758	0.407007	0.180266	0.000347473	0.552842	FALSE
ENSBTAG00000049803	1324	1.05806	32.6033	35.5452	0.00014087	10:21608924:A:T	-975407	-975407	14	15	0.119048	1.16266e-05	1.06879	0.21794	0.00289971	0.00327058	0.00623966	0.000350439	0.0191358	TRUE
ENSBTAG00000049985	1267	1.07309	29.6301	34.6492	0.0160345	10:22285899:A:G	-359909	-359909	45	56	0.444444	0.00495545	-0.550884	0.186809	0.355164	0.346415	0.163374	0.000413226	0.501037	FALSE
ENSBTAG00000052267	1157	1.0804	29.3472	35.4873	0.00110838	10:22143261:G:A	-605263	-605263	17	17	0.134921	0.000170107	-0.92536	0.226504	0.020398	0.0234717	0.0270981	0.000431224	0.0831045	FALSE
ENSBTAG00000054833	1154	1.04738	28.1008	35.6209	0.000566751	10:22290656:T:C	-461250	-461250	46	58	0.539683	7.30681e-05	-0.601664	0.138357	0.0112989	0.012732	0.01739	0.000386561	0.0533319	FALSE
ENSBTAG00000050913	1098	1.0581	27.1964	35.2069	0.00695393	10:22185324:T:G	-613699	-613699	38	44	0.349206	0.00178438	0.543685	0.164132	0.154285	0.15272	0.0962334	0.0004201	0.295129	FALSE
ENSBTAG00000047690	1092	1.05227	27.6025	35.4887	0.0134937	10:22275750:T:G	-534139	-534139	14	14	0.111111	0.00440124	-0.78188	0.261298	0.29947	0.289159	0.145774	0.000402755	0.44706	FALSE
ENSBTAG00000054417	1083	1.07566	26.772	34.8614	0.00754897	10:21820480:C:T	-999567	-999567	10	10	0.0793651	0.00188551	1.10551	0.335676	0.156184	0.156955	0.0978859	0.000462636	0.300197	FALSE
ENSBTAG00000050391	1040	1.07206	27.2536	35.26	0.0197869	10:22286856:C:T	-550521	-550521	19	19	0.150794	0.00703478	-0.754505	0.267679	0.39586	0.385912	0.174415	0.000447102	0.534898	FALSE
ENSBTAG00000050781	978	1.07334	25.2971	35.265	0.00300794	10:22235966:G:C	-657906	-657906	33	39	0.309524	0.000601099	0.629219	0.17102	0.0545945	0.0588044	0.0515101	0.000484438	0.157972	FALSE
ENSBTAG00000054091	943	1.03952	26.0249	36.4081	0.00300234	10:23382843:A:G	468984	468984	37	45	0.357143	0.000733496	-0.65085	0.180119	0.0652935	0.0668975	0.0560931	0.000401938	0.172027	FALSE
ENSBTAG00000046819	857	1.03609	24.0804	36.1393	0.000210143	10:22235966:G:C	-737757	-737757	33	39	0.309524	2.30136e-05	0.75189	0.159976	0.0029997	0.00410943	0.00744609	0.000427214	0.0228357	TRUE
ENSBTAG00000038544	848	1.06051	23.5271	35.7826	0.00419937	10:22024466:G:A	-974542	-974542	44	56	0.444444	0.00101502	0.516144	0.147264	0.0778922	0.0797766	0.0631211	0.000491002	0.19358	FALSE
ENSBTAG00000045863	836	1.02132	24.6537	37.4943	0.00136781	10:22089619:G:T	-942417	-942417	13	15	0.119048	0.000331957	-1.13751	0.293743	0.0282972	0.030595	0.0326383	0.000388053	0.100095	FALSE
ENSBTAG00000054130	836	1.06726	23.4774	36.1302	0.00783007	10:22134976:T:C	-900087	-900087	31	34	0.269841	0.00238277	0.663806	0.206683	0.145385	0.145752	0.0933957	0.000507623	0.286427	FALSE
ENSBTAG00000049260	832	1.0701	22.3466	35.2176	4.56378e-05	10:22083879:T:A	-962912	-962912	49	58	0.460317	2.38381e-06	0.980317	0.182556	0.00029997	0.000610663	0.00169986	0.000540246	0.00521313	TRUE
ENSBTAG00000052371	828	1.0765	22.6872	35.6203	0.000934249	10:22250147:G:T	-803713	-803713	41	49	0.388889	0.000140102	-0.701812	0.169259	0.0110989	0.015121	0.0197628	0.000547851	0.0606086	FALSE
ENSBTAG00000051127	329	1.01373	17.5854	37.1795	0.0190795	10:22326261:C:G	-920826	-920826	6	6	0.047619	0.00831316	-1.02584	0.372292	0.283872	0.281215	0.142919	0.000523598	0.438306	FALSE
ENSBTAG00000051187	306	1.02509	17.7281	37.7632	0.00972373	10:22349503:C:T	-922547	-922547	22	24	0.809524	0.00387548	0.734223	0.241643	0.148985	0.150507	0.0952766	0.000549699	0.292195	FALSE
ENSBTAG00000047444	56	0.989176	5.44079	46.2725	0.0196808	10:23382843:A:G	40209	40209	37	45	0.357143	0.0187312	0.529301	0.217352	0.106989	0.105415	0.0757054	0.00149109	0.232174	FALSE
ENSBTAG00000052729	7	0.986315	3.04086	48.1377	0.0130966	10:23382843:A:G	-13512	-13512	37	45	0.357143	0.0142329	0.49384	0.193964	0.0426957	0.0412201	0.040365	0.00262912	0.123792	FALSE
ENSBTAG00000052011	4	1.00725	1.96713	46.0869	0.0671448	10:23382843:A:G	-56560	-56560	37	45	0.357143	0.0644659	0.360456	0.190372	0.126987	0.125739	0.0851013	0.00451354	0.260989	FALSE
ENSBTAG00000051554	4	1.00605	2.03794	47.3801	0.0508229	10:23382843:A:G	-153324	-153324	37	45	0.357143	0.0517701	0.365358	0.183064	0.10019	0.0993427	0.0729177	0.00433171	0.223624	FALSE
ENSBTAG00000048374	4	1.00224	1.96748	46.2139	0.454608	10:23382843:A:G	-159700	-159700	37	45	0.357143	0.450756	0.142922	0.187932	0.69713	0.695934	0.25564	0.00440296	0.783998	FALSE
ENSBTAG00000052580	3	1.01416	0.98593	47.2106	0.255336	10:23382843:A:G	-205106	-205106	37	45	0.357143	0.25641	0.215916	0.187933	0.248275	0.247383	0.131643	0.00926602	0.403722	FALSE
ENSBTAG00000048874	3	1.00247	0.986383	46.5393	0.00683107	10:23382843:A:G	-223367	-223367	37	45	0.357143	0.00655855	0.562038	0.197553	0.00719928	0.00665567	0.0106634	0.00876884	0.0327026	TRUE
ENSBTAG00000048236	3	1.00121	0.999994	46.9929	0.0588789	10:23382843:A:G	-337525	-337525	37	45	0.357143	0.0588597	-0.241933	0.124947	0.0579942	0.058677	0.0514445	0.00859855	0.15777	FALSE
ENSBTAG00000052314	3	0.994581	0.988484	47.1761	0.475618	10:23382843:A:G	-390512	-390512	37	45	0.357143	0.476451	-0.141262	0.196807	0.473653	0.473623	0.199332	0.00842702	0.611313	FALSE
ENSBTAG00000050533	650	1.01979	21.1467	37.476	0.0362945	10:25507018:G:A	633309	633309	40	51	0.595238	0.0188878	-0.434338	0.178606	0.537046	0.53326	0.215491	0.000448924	0.660868	FALSE
ENSBTAG00000050806	879	1.03341	20.9866	37.0974	0.00876931	10:25832311:C:T	907310	907310	8	9	0.0714286	0.00313498	-0.944464	0.303238	0.158484	0.157099	0.0979554	0.000483781	0.30041	FALSE
ENSBTAG00000046995	1060	1.02219	21.5416	36.799	0.00279175	10:25702577:A:G	723553	723553	30	41	0.325397	0.00071505	0.563852	0.155679	0.0512949	0.0544011	0.0488977	0.000446002	0.14996	FALSE
ENSBTAG00000049140	1069	1.02211	22.3618	37.281	0.00443785	10:25665058:A:G	678792	678792	34	44	0.349206	0.00137904	-0.530132	0.155875	0.089691	0.0891065	0.0681478	0.000429484	0.208996	FALSE
ENSBTAG00000049032	1108	1.05081	21.0827	35.3329	0.0168636	10:25832311:C:T	806371	806371	8	9	0.0714286	0.00576447	0.906411	0.313301	0.286971	0.278738	0.142161	0.000523504	0.435982	FALSE
ENSBTAG00000048302	1139	1.04402	22.2976	36.2761	0.000474269	10:25702460:A:G	664849	664849	12	14	0.111111	6.77259e-05	-1.0757	0.246044	0.0059994	0.00845583	0.0127858	0.000479297	0.0392116	TRUE
ENSBTAG00000052281	1147	1.06116	22.0349	35.5378	0.000228763	10:25702460:A:G	660149	660149	12	14	0.111111	2.18822e-05	-1.32048	0.280049	0.00209979	0.0035464	0.00664601	0.000525783	0.020382	TRUE
ENSBTAG00000040504	1210	1.04474	23.9755	35.9239	0.0714859	10:26061068:T:C	999549	999549	42	51	0.595238	0.0389276	0.368454	0.173441	0.819918	0.819518	0.284371	0.000447329	0.872111	FALSE
ENSBTAG00000054224	1234	1.05265	23.7257	35.7924	0.0044785	10:25834647:A:C	754979	754979	22	25	0.198413	0.00110473	0.606621	0.174501	0.0828917	0.0877048	0.0674543	0.000469319	0.206869	FALSE
ENSBTAG00000054115	1278	1.04183	24.4741	36.1325	0.0027815	10:25844942:T:A	749027	749027	12	12	0.0952381	0.000634292	1.12388	0.306944	0.0522948	0.0578401	0.0510297	0.000432159	0.156498	FALSE
ENSBTAG00000050668	1286	1.04885	24.5377	35.7192	0.00298248	10:25368826:T:C	264406	264406	7	7	0.0555556	0.000645042	1.43522	0.392571	0.0583942	0.0608906	0.0526576	0.000445728	0.161491	FALSE
ENSBTAG00000054698	1350	1.0942	26.871	34.7323	0.00826798	10:25908638:T:C	758016	758016	11	11	0.0873016	0.00208537	1.03938	0.318988	0.166983	0.165803	0.101502	0.000500645	0.311287	FALSE
ENSBTAG00000051523	1377	1.0309	27.2913	35.4479	0.00198298	10:25681110:G:A	471377	471377	28	32	0.746032	0.00036072	-0.72937	0.18966	0.0451955	0.0475552	0.0446752	0.00036757	0.13701	FALSE
ENSBTAG00000049741	1557	1.08034	28.3414	34.1558	0.000824322	10:25506775:A:G	243799	243799	26	31	0.246032	8.46307e-05	0.675296	0.156926	0.0123988	0.0164962	0.021034	0.000446383	0.0645072	FALSE
ENSBTAG00000035530	1583	1.07053	28.8215	34.5532	0.00418197	10:25508153:T:C	240863	240863	35	44	0.349206	0.000817999	0.582538	0.162849	0.0921908	0.0949059	0.0708098	0.000419872	0.21716	FALSE
ENSBTAG00000051624	1631	1.05201	29.3593	34.7044	0.0121029	10:25808364:G:C	524712	524712	30	38	0.698413	0.00344011	0.530593	0.172194	0.284972	0.277414	0.141714	0.000378217	0.434609	FALSE
ENSBTAG00000050916	1727	1.04081	31.264	35.1853	0.00803886	10:25569890:C:A	254003	254003	3	3	0.0238095	0.00215029	1.45107	0.446807	0.207979	0.206711	0.117094	0.000336724	0.359106	FALSE
ENSBTAG00000049734	1732	1.08252	32.1454	34.3982	0.0315312	10:26004828:G:A	680951	680951	48	63	0.5	0.0117904	-0.525202	0.200425	0.622538	0.608455	0.234514	0.000397504	0.719209	FALSE
ENSBTAG00000050265	1746	1.07701	31.5563	34.2667	0.00129263	10:25788627:G:A	456416	456416	20	21	0.833333	0.000159645	0.876028	0.213385	0.0260974	0.0302201	0.0323242	0.000394998	0.099132	FALSE
ENSBTAG00000054254	1746	1.05823	30.6953	34.322	0.0236807	10:26274431:G:A	939967	939967	36	41	0.325397	0.00799076	-0.46222	0.166835	0.50255	0.493586	0.20507	0.000372493	0.62891	FALSE
ENSBTAG00000048928	1794	1.06066	32.4397	34.3881	8.22774e-08	10:26134328:T:C	772414	772414	30	35	0.277778	3.38467e-10	-1.09196	0.13792	9.999e-05	1.19407e-06	1.05843e-05	0.000356499	3.246e-05	TRUE
ENSBTAG00000048784	1847	1.06914	33.5581	34.5372	0.0399887	10:25848833:C:T	481602	481602	22	22	0.174603	0.0163727	0.682015	0.273915	0.727927	0.721854	0.262052	0.000358393	0.803663	FALSE
ENSBTAG00000053908	1988	1.07364	33.9033	33.8089	0.00189791	10:25567810:C:G	154233	154233	32	45	0.642857	0.000243243	-0.576971	0.145257	0.0447955	0.0493213	0.0457551	0.000362113	0.140322	FALSE
ENSBTAG00000049160	2023	1.07904	33.215	33.5385	0.00909512	10:26273927:T:C	853756	853756	17	19	0.150794	0.00197234	0.690964	0.210804	0.238476	0.228831	0.125185	0.000378753	0.383919	FALSE
ENSBTAG00000006514	2102	1.10308	35.4819	33.4931	0.00216683	10:26382018:G:A	946693	946693	5	5	0.0396825	0.000272626	1.50822	0.383218	0.0481952	0.0542449	0.0488009	0.000394303	0.149663	FALSE
ENSBTAG00000052597	2209	1.06928	35.0279	34.0852	0.00537244	10:26384207:T:C	929984	929984	37	46	0.634921	0.00105515	-0.632366	0.181099	0.148885	0.148215	0.0943439	0.000343592	0.289334	FALSE
ENSBTAG00000052108	2222	1.07588	31.7918	32.8051	0.00862879	10:26329849:C:A	847074	847074	19	22	0.174603	0.00162812	0.773761	0.231381	0.217178	0.210257	0.118343	0.000390076	0.362934	FALSE
ENSBTAG00000049161	2609	1.08671	41.7866	33.4377	0.00907923	10:26362392:T:C	729141	729141	37	44	0.650794	0.00193649	0.527875	0.160735	0.285871	0.278318	0.142069	0.000311672	0.435698	FALSE
ENSBTAG00000013249	2614	1.08154	41.0054	33.4401	0.0228625	10:26557055:C:A	915503	915503	15	17	0.134921	0.00685722	0.420652	0.148729	0.590641	0.577159	0.226823	0.000310347	0.695621	FALSE
ENSBTAG00000015148	2691	1.09254	40.4623	32.9042	0.0304882	10:26049960:G:A	388166	388166	40	47	0.373016	0.00954859	-0.247957	0.0917551	0.693031	0.679807	0.251767	0.000330278	0.77212	FALSE
ENSBTAG00000015146	2795	1.07608	41.4198	33.6089	0.0163635	10:26547217:C:T	854289	854289	21	23	0.18254	0.00444249	0.366606	0.122656	0.471753	0.459218	0.195168	0.000299771	0.598541	FALSE
ENSBTAG00000044207	2795	1.07927	41.8692	33.3955	0.0144717	10:25722125:G:C	29118	29118	12	12	0.0952381	0.0036472	0.952096	0.311106	0.430857	0.419236	0.183861	0.000300863	0.563867	FALSE
ENSBTAG00000020422	2923	1.0878	42.5408	33.2341	0.00777667	10:26321531:A:T	595605	595605	30	33	0.261905	0.00151363	0.451563	0.134029	0.251175	0.245066	0.130922	0.000307641	0.401512	FALSE
ENSBTAG00000020421	3101	1.09824	45.424	32.9433	0.0166022	10:25820365:G:A	48387	48387	27	32	0.253968	0.00413637	0.277531	0.0920541	0.505849	0.48713	0.203238	0.000301694	0.623291	FALSE
ENSBTAG00000011396	3487	1.09501	50.7121	33.2311	0.000511323	10:25847971:A:G	-33000	-33000	40	47	0.626984	3.45476e-05	-0.53914	0.117782	0.0119988	0.0173424	0.0218386	0.000266473	0.0669747	FALSE
ENSBTAG00000021008	3968	1.10955	57.4087	33.2547	0.00392892	10:26864480:C:T	866577	866577	6	6	0.047619	0.00059089	1.13073	0.306858	0.164084	0.162655	0.100184	0.00025075	0.307245	FALSE
ENSBTAG00000013401	4077	1.08922	57.5771	33.2665	6.93145e-07	10:26010152:T:C	-13584	-13584	21	24	0.190476	3.3876e-09	-1.26061	0.173817	9.999e-05	1.5541e-05	8.65207e-05	0.000228808	0.000265342	TRUE
ENSBTAG00000046189	4190	1.10495	57.7084	32.9459	5.18913e-09	10:26010152:T:C	-59144	-59144	21	24	0.190476	2.7315e-12	-1.1748	0.125729	9.999e-05	5.90689e-08	8.51263e-07	0.00024456	2.61066e-06	TRUE
ENSBTAG00000000843	4233	1.09975	58.8423	33.0542	0.000488063	10:26055276:C:T	-23272	-23272	47	60	0.47619	3.08175e-05	-0.64984	0.140902	0.0143986	0.0189966	0.0232452	0.000234501	0.0712885	FALSE
ENSBTAG00000000936	4330	1.06604	61.3224	34.0231	0.0181651	10:26552483:G:T	454896	454896	42	52	0.587302	0.00540292	-0.527514	0.180836	0.654835	0.648548	0.244128	0.000193454	0.748693	FALSE
ENSBTAG00000006613	4407	1.10311	57.6474	32.8727	0.00462986	10:26528085:G:A	402634	402634	28	32	0.253968	0.000689959	0.421604	0.116026	0.19848	0.194359	0.112551	0.000242877	0.345173	FALSE
ENSBTAG00000004950	4802	1.10468	63.827	32.8497	1.21472e-05	10:26273927:T:C	17665	17665	17	19	0.150794	1.56757e-07	-1.11845	0.181713	0.00039996	0.000349443	0.00110229	0.000220879	0.0033805	TRUE
ENSBTAG00000003769	4871	1.1047	67.0523	33.0533	0.0181976	10:26529895:G:T	227809	227809	6	6	0.047619	0.00476807	-1.17893	0.397877	0.683632	0.668401	0.248889	0.000210282	0.763293	FALSE
ENSBTAG00000008793	5048	1.08826	69.2688	33.4522	0.000731796	10:26382018:G:A	30780	30780	5	5	0.0396825	6.02929e-05	-1.36597	0.309906	0.0290971	0.0365075	0.0371554	0.000189407	0.113948	FALSE
ENSBTAG00000019612	5151	1.12149	69.4766	33.0461	7.92047e-05	10:27185777:T:C	772797	772797	33	38	0.301587	2.39316e-06	-0.692096	0.12891	0.00159984	0.00276027	0.00550435	0.000218012	0.0168808	TRUE
ENSBTAG00000053798	5216	1.08758	73.0143	33.7207	0.00248196	10:27185904:A:G	729228	729228	33	42	0.333333	0.000344597	-0.623138	0.161417	0.137886	0.136922	0.0897944	0.000179155	0.275382	FALSE
ENSBTAG00000039241	5227	1.07581	77.7747	34.5392	0.00387155	10:26360857:A:G	-99622	-99622	30	33	0.738095	0.0007361	-0.89898	0.248869	0.235376	0.228716	0.125168	0.00015953	0.383866	FALSE
ENSBTAG00000051780	5325	1.11939	69.2817	32.6381	0.00491989	10:26698260:C:G	196293	196293	34	40	0.31746	0.000718397	0.51413	0.142012	0.243676	0.238839	0.128725	0.000216699	0.394774	FALSE
ENSBTAG00000032869	5253	1.08492	71.6049	33.0838	0.0708333	10:26297827:C:T	-298853	-298853	2	2	0.015873	0.0309272	1.46021	0.65631	0.991101	0.993689	0.324704	0.000180525	0.995804	FALSE
ENSBTAG00000012317	5260	1.09721	73.8336	33.3268	0.0165474	10:26512458:C:T	-125895	-125895	22	26	0.206349	0.00434147	-0.31454	0.104942	0.685231	0.6714	0.249595	0.000184861	0.765461	FALSE
ENSBTAG00000037452	5269	1.0823	78.1176	34.1399	7.04842e-07	10:26654613:C:A	5997	5997	16	17	0.134921	5.52101e-09	1.55714	0.218933	9.999e-05	2.36876e-05	0.000120591	0.000163553	0.000369831	TRUE
ENSBTAG00000002748	5436	1.11618	74.0333	33.108	0.00148914	10:25702889:T:C	-964407	-964407	27	33	0.261905	0.000148671	-0.538948	0.130566	0.0684932	0.0764874	0.0613185	0.000200068	0.188052	FALSE
ENSBTAG00000002745	5479	1.10689	72.5819	33.0426	3.63493e-05	10:26678014:T:C	4534	4534	15	16	0.126984	7.98788e-07	-1.00586	0.176871	0.00079992	0.00133128	0.00311758	0.00019612	0.00956101	TRUE
ENSBTAG00000002743	5480	1.09941	76.1194	33.5072	0.000879375	10:26729575:G:T	55717	55717	34	42	0.666667	7.88185e-05	-0.549231	0.126982	0.0416958	0.0472796	0.0444885	0.000181046	0.136438	FALSE
ENSBTAG00000001183	5513	1.11211	72.5278	32.7845	1.10302e-08	10:26669896:C:T	-23021	-23021	41	52	0.412698	7.07699e-12	-0.903441	0.0997484	9.999e-05	1.57622e-07	1.9238e-06	0.00020071	5.89991e-06	TRUE
ENSBTAG00000001179	5521	1.10946	74.8889	33.2538	0.00175703	10:27058722:A:G	343585	343585	35	42	0.333333	0.000193542	0.567546	0.14032	0.0876912	0.0937606	0.0703833	0.000192195	0.215852	FALSE
ENSBTAG00000009374	5572	1.09941	73.3077	33.1605	0.00180272	10:26935850:A:G	157494	157494	44	50	0.396825	0.000196399	0.70055	0.173403	0.0917908	0.0966175	0.0716689	0.000187985	0.219795	FALSE
ENSBTAG00000044427	5572	1.10074	74.032	33.443	0.0282889	10:27392211:G:C	613630	613630	35	42	0.666667	0.009171	-0.513071	0.188775	0.859214	0.859794	0.293862	0.000187229	0.901219	FALSE
ENSBTAG00000025666	5576	1.11845	70.6235	32.7946	0.00724608	10:27154308:G:C	374915	374915	13	14	0.888889	0.00127302	0.759692	0.221596	0.358964	0.346601	0.163413	0.000211744	0.501157	FALSE
ENSBTAG00000043589	5593	1.10702	72.6323	33.1174	0.0245341	10:27249224:C:T	459282	459282	14	15	0.119048	0.00725895	-0.820792	0.292422	0.812119	0.807401	0.281415	0.000196094	0.863046	FALSE
ENSBTAG00000008466	5615	1.12496	72.9951	32.9372	0.000257814	10:26764166:C:T	-30797	-30797	14	14	0.888889	1.21479e-05	-0.772347	0.157911	0.00769923	0.0107168	0.0153005	0.000210555	0.0469238	TRUE
ENSBTAG00000009372	5630	1.10257	71.2985	33.0125	0.00137374	10:26785830:A:T	-20278	-20278	36	46	0.634921	0.00012986	0.588081	0.141021	0.0641936	0.070099	0.0578201	0.000195953	0.177323	FALSE
ENSBTAG00000047483	5596	1.0834	77.2713	34.088	0.00259796	10:26382018:G:A	-659143	-659143	5	5	0.0396825	0.000395089	-1.57957	0.413906	0.152785	0.152888	0.0962564	0.000166161	0.2952	FALSE
ENSBTAG00000020040	4962	1.09238	71.6873	33.9506	0.00482012	10:27485402:C:G	-793574	-793574	6	6	0.047619	0.00088978	-0.427629	0.12049	0.257774	0.252757	0.133554	0.000186392	0.409583	FALSE
ENSBTAG00000025632	4953	1.08307	74.676	34.5027	0.000320695	10:28919306:T:C	619831	619831	46	57	0.547619	2.58578e-05	0.340037	0.0728917	0.0128987	0.016725	0.021253	0.000171678	0.0651789	FALSE
ENSBTAG00000016236	4957	1.09666	74.3807	34.349	2.92098e-05	10:28312667:G:A	7932	7932	29	30	0.238095	9.67348e-07	-0.890854	0.158187	0.00059994	0.00114915	0.00278386	0.000183061	0.00853756	TRUE
ENSBTAG00000006416	4871	1.10899	73.9827	34.0618	0.010011	10:27790185:C:T	-601661	-601661	38	49	0.611111	0.00243493	0.418129	0.130498	0.488751	0.474347	0.199499	0.000194155	0.611825	FALSE
ENSBTAG00000006413	4855	1.06764	74.7566	34.3707	9.37387e-05	10:28558586:T:C	152496	152496	31	37	0.706349	4.7288e-06	0.600775	0.116211	0.00189981	0.00484667	0.00844751	0.000159882	0.0259069	TRUE
ENSBTAG00000007385	4849	1.10177	70.3524	33.7312	1.69459e-05	10:29490352:C:T	999643	999643	37	44	0.650794	3.61949e-07	0.53409	0.0902951	0.00019998	0.000573834	0.00162104	0.000197898	0.00497141	TRUE
ENSBTAG00000044029	4894	1.10323	72.5263	33.87	1.40537e-05	10:28644681:C:T	109625	109625	25	27	0.214286	2.95835e-07	0.931436	0.155944	0.00049995	0.000477684	0.0014053	0.000193191	0.00430978	TRUE
ENSBTAG00000025642	4242	1.09208	73.5805	33.6663	3.72181e-07	10:28644681:C:T	-388076	-388076	25	27	0.214286	1.77427e-09	1.21393	0.163196	9.999e-05	9.99156e-06	6.11309e-05	0.000181359	0.000187477	TRUE
ENSBTAG00000032613	3247	1.08378	57.6126	34.3254	0.000152319	10:30053154:A:G	-9385	-9385	19	21	0.166667	8.99378e-06	0.729013	0.146382	0.00409959	0.00566249	0.00945072	0.000223191	0.0289835	TRUE
ENSBTAG00000020100	3198	1.10152	53.0995	33.4726	0.021082	10:29970602:C:T	-116653	-116653	34	41	0.325397	0.00616401	0.303211	0.105715	0.646735	0.636849	0.241411	0.000261844	0.740362	FALSE
ENSBTAG00000012712	2769	1.07915	54.4849	34.5974	0.0258326	10:30353282:T:C	-87212	-87212	13	13	0.103175	0.00925311	0.392025	0.14442	0.734827	0.733125	0.264366	0.000231133	0.810758	FALSE
ENSBTAG00000040206	2769	1.09728	51.7187	33.4954	0.035664	10:31447209:C:A	994648	994648	15	15	0.119048	0.0126411	0.649115	0.250328	0.825317	0.823168	0.285215	0.000263904	0.874698	FALSE
ENSBTAG00000001364	2374	1.07032	54.8051	35.1822	4.81353e-08	10:30989805:C:T	-36518	-36518	38	45	0.357143	2.63336e-10	0.822904	0.102987	9.999e-05	1.03682e-06	9.38263e-06	0.000220743	2.87747e-05	TRUE
ENSBTAG00000002179	2240	1.08266	66.6716	34.119	1.46442e-08	10:32244557:A:G	760	760	25	30	0.238095	2.70122e-11	-0.839973	0.0970137	9.999e-05	2.99905e-07	3.30451e-06	0.000191921	1.01343e-05	TRUE
ENSBTAG00000032518	2838	1.08397	49.6053	33.3736	0.00520782	10:33788840:G:A	-59119	-59119	46	62	0.507937	0.000891765	-0.289144	0.0814875	0.194881	0.195293	0.112808	0.000259404	0.345959	FALSE
ENSBTAG00000021870	3007	1.12792	48.892	33.1061	9.19134e-05	10:33080662:G:A	-979274	-979274	41	56	0.444444	3.0125e-06	0.511643	0.0965056	0.00129987	0.00211956	0.00447278	0.000318108	0.0137171	TRUE
ENSBTAG00000021872	3143	1.08157	48.9119	33.3995	0.0205955	10:35105265:T:G	926133	926133	17	17	0.865079	0.00591541	0.547164	0.189757	0.619538	0.604176	0.233451	0.000260263	0.715948	FALSE
ENSBTAG00000052941	3230	1.09253	46.424	32.5129	0.022096	10:33650490:G:C	-549643	-549643	43	60	0.52381	0.00581193	-0.435334	0.150631	0.620438	0.606881	0.234135	0.0002879	0.718046	FALSE
ENSBTAG00000002006	2539	1.08601	44.9719	33.6927	0.000995007	10:34416919:C:A	-792676	-792676	10	10	0.0793651	9.77955e-05	-1.35851	0.319012	0.0266973	0.0322471	0.0339293	0.00028872	0.104055	FALSE
ENSBTAG00000014351	1980	1.07229	43.2715	34.2219	0.00328306	10:35546604:T:C	-44208	-44208	32	37	0.706349	0.000556386	-0.329642	0.0889812	0.109989	0.111358	0.0786912	0.000282053	0.241331	FALSE
ENSBTAG00000014353	1939	1.08841	42.8579	34.3919	0.0136913	10:35192235:G:A	-499270	-499270	5	5	0.0396825	0.00388355	-0.659765	0.217192	0.412059	0.404313	0.179471	0.000306195	0.550403	FALSE
ENSBTAG00000012180	1857	1.07813	40.4332	33.7875	0.00270704	10:35718040:A:G	-39248	-39248	26	31	0.246032	0.000393344	-0.507081	0.132825	0.0812919	0.0842484	0.0656875	0.000309938	0.201451	FALSE
ENSBTAG00000007237	1836	1.06793	42.2384	34.3102	0.0369768	10:34998650:C:T	-787550	-787550	36	46	0.365079	0.0144351	0.250299	0.0985266	0.779222	0.776017	0.27374	0.000283233	0.839506	FALSE
ENSBTAG00000054965	1768	1.06407	40.2595	33.9277	0.0129692	10:35102967:C:T	-750190	-750190	15	15	0.880952	0.00338674	-0.990244	0.320781	0.386561	0.378343	0.172303	0.000291899	0.528421	FALSE
ENSBTAG00000019076	1789	1.06962	44.0236	34.9523	4.74878e-05	10:36044886:A:C	187307	187307	10	10	0.0793651	2.29905e-06	-1.55022	0.288119	0.00039996	0.00131876	0.00309379	0.000273874	0.00948805	TRUE
ENSBTAG00000046052	1742	1.08983	41.4101	33.8652	0.00318737	10:35089736:A:G	-810969	-810969	4	4	0.031746	0.000499124	1.30403	0.348653	0.0932907	0.0989773	0.0727204	0.000318888	0.22302	FALSE
ENSBTAG00000019079	1690	1.10139	39.0855	33.4654	0.0412575	10:35924151:G:A	-3077	-3077	38	45	0.357143	0.0153575	0.357363	0.142056	0.785521	0.777944	0.274288	0.000355389	0.841188	FALSE
ENSBTAG00000051305	1689	1.09555	39.6905	33.6166	0.0210156	10:36508681:C:G	568357	568357	20	22	0.174603	0.00624978	0.295106	0.103075	0.534147	0.526449	0.213613	0.000341176	0.655111	FALSE
ENSBTAG00000013774	1684	1.08194	40.6358	33.9868	0.0686652	10:36482126:T:C	525372	525372	42	53	0.420635	0.0319284	-0.250018	0.113073	0.928707	0.935575	0.311706	0.000313729	0.955941	FALSE
ENSBTAG00000049093	1678	1.06649	41.5159	34.5211	0.019843	10:36523658:G:A	553716	553716	9	9	0.0714286	0.00646816	0.899367	0.315546	0.542046	0.534577	0.215771	0.000286254	0.661728	FALSE
ENSBTAG00000032340	1692	1.0925	40.8952	33.9956	0.0564539	10:35166063:T:A	-834075	-834075	47	62	0.492063	0.0246144	0.300076	0.12923	0.889711	0.891693	0.301196	0.000326729	0.923711	FALSE
ENSBTAG00000004409	1662	1.09764	40.8625	33.8701	0.000412367	10:36068524:T:C	45804	45804	42	47	0.373016	3.05927e-05	0.73451	0.159184	0.00709929	0.0107413	0.0153171	0.000334449	0.0469747	TRUE
ENSBTAG00000004420	1613	1.08482	40.0305	34.0147	0.0291664	10:36496243:A:G	445529	445529	12	12	0.0952381	0.0101951	-0.50786	0.189707	0.663634	0.661385	0.247212	0.000322599	0.758152	FALSE
ENSBTAG00000004421	1541	1.07016	39.4185	34.0279	0.0479335	10:35211510:G:A	-865934	-865934	40	47	0.373016	0.0198447	0.323712	0.134234	0.841616	0.83939	0.288859	0.000306594	0.885874	FALSE
ENSBTAG00000025593	1390	1.04375	39.331	35.3383	0.00838371	10:35603354:G:A	-557596	-557596	13	13	0.103175	0.00232311	-0.683042	0.212085	0.264474	0.262679	0.13692	0.000271515	0.419907	FALSE
ENSBTAG00000003193	1381	1.07999	38.682	34.5429	0.0353152	10:35871869:A:G	-295744	-295744	30	36	0.714286	0.013904	-0.37406	0.146383	0.730627	0.723728	0.262472	0.000326681	0.804951	FALSE
ENSBTAG00000053398	1345	1.08591	37.1753	34.2223	0.0340253	10:36420133:A:G	240970	240970	20	22	0.174603	0.0128081	-0.352387	0.136168	0.70003	0.692536	0.254967	0.000349036	0.781935	FALSE
ENSBTAG00000002918	1206	1.07545	37.1137	34.6718	0.0885226	10:35301353:A:G	-953879	-953879	39	49	0.388889	0.0469453	0.238574	0.116922	0.959904	0.962872	0.317929	0.000333556	0.975028	FALSE
ENSBTAG00000002921	1199	1.06179	37.9551	35.2911	0.0264904	10:37061658:T:C	755032	755032	6	6	0.952381	0.0103118	0.907708	0.339626	0.621738	0.612992	0.235616	0.000306349	0.722589	FALSE
ENSBTAG00000013477	1202	1.07824	36.6423	34.5797	0.000224293	10:36453764:G:C	140989	140989	32	37	0.706349	1.63376e-05	-0.658792	0.137171	0.00389961	0.00543431	0.00915333	0.000342134	0.0280715	TRUE
ENSBTAG00000013485	1249	1.0486	36.3735	34.5355	0.0367749	10:36796519:C:T	449583	449583	14	14	0.111111	0.0146567	0.858564	0.338773	0.730527	0.727202	0.263266	0.000300451	0.807385	FALSE
ENSBTAG00000013480	1254	1.07157	37.1463	34.7691	7.22427e-05	10:36880592:G:A	533243	533243	20	24	0.190476	3.78904e-06	-0.745554	0.142427	0.00109989	0.00170099	0.00376241	0.000327431	0.0115386	TRUE
ENSBTAG00000004086	1296	1.09089	35.9853	33.786	0.013886	10:36373935:A:G	-3807	-3807	25	27	0.214286	0.00364172	-0.539365	0.176211	0.367563	0.352934	0.165401	0.000368616	0.507254	FALSE
ENSBTAG00000013488	1297	1.07359	37.8631	34.701	0.0162962	10:36068723:T:A	-309321	-309321	6	6	0.047619	0.00509619	1.29769	0.441596	0.435056	0.428265	0.186526	0.000324211	0.572039	FALSE
ENSBTAG00000053721	1345	1.07172	38.3886	34.8588	0.00178551	10:36880663:C:A	467778	467778	41	51	0.595238	0.000279321	0.66326	0.168859	0.049795	0.0529786	0.0480785	0.000317064	0.147448	FALSE
ENSBTAG00000011567	1383	1.06822	38.9699	34.8606	8.81857e-06	10:37321736:C:T	888125	888125	36	45	0.357143	2.34732e-07	-0.490191	0.0811671	9.999e-05	0.000193634	0.000695096	0.000307373	0.00213173	TRUE
ENSBTAG00000010371	1513	1.06855	36.8461	33.8925	0.00759427	10:36303213:G:A	-182459	-182459	8	8	0.936508	0.00163233	1.31483	0.393285	0.214779	0.216892	0.120792	0.000325564	0.370445	FALSE
ENSBTAG00000010380	1567	1.06547	36.8692	33.9148	0.000179595	10:36494765:T:C	-134126	-134126	18	19	0.150794	9.92971e-06	1.13531	0.229315	0.00259974	0.00462017	0.00815425	0.000320781	0.0250075	TRUE
ENSBTAG00000038438	1560	1.07135	34.8894	33.6476	0.0161916	10:37586198:A:C	910754	910754	8	10	0.920635	0.00440207	-0.93049	0.310969	0.412959	0.400339	0.178245	0.000348237	0.546642	FALSE
ENSBTAG00000027173	1629	1.08041	37.2644	34.2352	0.00298098	10:36868265:C:T	148623	148623	8	8	0.0634921	0.000489734	-0.546724	0.145933	0.0818918	0.0850289	0.066058	0.000339735	0.202587	FALSE
ENSBTAG00000010774	1634	1.08896	38.6787	34.3212	0.0203995	10:36593070:A:C	-195864	-195864	20	22	0.174603	0.00654983	0.441963	0.15532	0.519948	0.508644	0.208934	0.000340065	0.640761	FALSE
ENSBTAG00000010766	1634	1.07475	36.2206	33.7641	0.0104433	10:36108624:A:G	-680712	-680712	43	48	0.380952	0.00246574	-0.491953	0.153751	0.293271	0.282869	0.143515	0.000340687	0.440132	FALSE
ENSBTAG00000010778	1641	1.07637	36.4287	33.8543	1.148e-06	10:36828845:T:G	-8392	-8392	21	25	0.198413	9.31904e-09	0.900611	0.129353	9.999e-05	1.87345e-05	9.9527e-05	0.000341241	0.00030523	TRUE
ENSBTAG00000001671	1645	1.09139	37.7195	33.9874	0.0142858	10:37476475:G:A	612276	612276	11	11	0.0873016	0.00389108	-0.654223	0.215417	0.387461	0.375844	0.171619	0.000352469	0.526323	FALSE
ENSBTAG00000001675	1700	1.07541	37.0535	33.9784	0.00180125	10:36833158:A:G	-85636	-85636	30	34	0.730159	0.000234928	0.763213	0.19161	0.0470953	0.0509389	0.0467907	0.000334037	0.143498	FALSE
ENSBTAG00000001693	1725	1.09084	36.9388	33.9136	0.00114102	10:36937513:A:G	-18166	-18166	30	33	0.261905	0.000124316	-0.480012	0.114731	0.0252975	0.0297407	0.0319845	0.000359035	0.0980902	FALSE
ENSBTAG00000001694	1727	1.09127	34.708	33.3628	0.00168482	10:37352957:A:G	392163	392163	37	46	0.634921	0.000187148	-0.687744	0.169593	0.0369963	0.0421054	0.0409356	0.000382803	0.125542	FALSE
ENSBTAG00000015138	1825	1.09025	36.598	34.0497	0.0569365	10:37250466:C:T	174581	174581	26	31	0.753968	0.0250122	-0.217725	0.0940382	0.866013	0.864964	0.294973	0.00036143	0.904625	FALSE
ENSBTAG00000015142	1802	1.06692	37.1262	34.5563	0.00155056	10:36738679:T:C	-432533	-432533	8	8	0.0634921	0.000217234	1.39382	0.347757	0.0410959	0.0448944	0.0429077	0.000320699	0.131589	FALSE
ENSBTAG00000046607	1868	1.05777	35.9452	33.9675	0.00204332	10:37186927:G:A	-35245	-35245	34	40	0.68254	0.000278233	-0.547155	0.139255	0.0573943	0.0594156	0.0518837	0.000317459	0.159117	FALSE
ENSBTAG00000006784	1869	1.06728	37.7158	34.437	0.0024221	10:37268070:A:G	38522	38522	5	6	0.952381	0.000385352	-0.715229	0.187021	0.0690931	0.072179	0.0590026	0.000316214	0.18095	FALSE
ENSBTAG00000006792	1908	1.09868	34.2698	33.2645	0.0181214	10:37008109:T:C	-371458	-371458	9	9	0.0714286	0.00487703	-0.628571	0.212731	0.431357	0.419251	0.183861	0.000400499	0.563867	FALSE
ENSBTAG00000032068	2152	1.09208	36.2549	33.2214	0.00443038	10:37539609:G:A	-8095	-8095	36	52	0.587302	0.000693412	-0.517992	0.142617	0.114189	0.120274	0.0828116	0.000367805	0.253967	FALSE
ENSBTAG00000032055	2212	1.07484	38.8359	33.9241	0.00183979	10:36763432:G:C	-833539	-833539	20	21	0.166667	0.000238986	-0.837557	0.210563	0.0484952	0.0547745	0.0491011	0.0003179	0.150583	FALSE
ENSBTAG00000008863	2223	1.10147	38.6843	33.2022	0.00703338	10:37634082:C:T	-3341	-3341	34	44	0.650794	0.00131029	-0.462177	0.135201	0.20298	0.198921	0.113943	0.000359195	0.34944	FALSE
ENSBTAG00000008866	2228	1.08945	40.9918	33.8749	0.0368743	10:36727270:A:G	-911197	-911197	23	26	0.206349	0.0137595	-0.366861	0.143333	0.763024	0.757802	0.269707	0.000321597	0.82714	FALSE
ENSBTAG00000008868	2214	1.07662	42.8947	34.2253	0.00279448	10:37669831:C:A	-41747	-41747	46	52	0.412698	0.000448007	0.55961	0.148224	0.0907909	0.092793	0.0699659	0.000290183	0.214572	FALSE
ENSBTAG00000004079	2261	1.06675	43.1246	34.4746	2.22858e-06	10:37588016:C:T	-233791	-233791	20	22	0.174603	3.11837e-08	-0.684062	0.10338	0.00019998	5.03584e-05	0.000224654	0.000275916	0.000688971	TRUE
ENSBTAG00000005661	2272	1.08782	44.5017	34.4583	0.0102076	10:37110591:A:G	-715426	-715426	10	10	0.0793651	0.00264979	0.421433	0.132764	0.337866	0.325955	0.157087	0.000294126	0.481755	FALSE
ENSBTAG00000031981	2277	1.05996	43.757	34.4419	0.0129422	10:38327635:A:G	452579	452579	20	21	0.166667	0.00362751	-0.481692	0.157297	0.413859	0.405838	0.179917	0.000263509	0.55177	FALSE
ENSBTAG00000005663	2277	1.09414	42.2852	33.7605	0.00153568	10:37849527:C:T	-25621	-25621	27	29	0.769841	0.000180143	0.575656	0.141532	0.0412959	0.0466016	0.0440704	0.000318291	0.135155	FALSE
ENSBTAG00000048958	2349	1.09148	44.4699	34.2197	2.43586e-06	10:37997211:C:T	47063	47063	14	15	0.880952	3.12498e-08	0.639996	0.0967294	9.999e-05	4.51343e-05	0.000206576	0.000299147	0.000633529	TRUE
ENSBTAG00000005751	2434	1.08751	43.5765	34.0178	0.00298889	10:37319068:G:T	-713282	-713282	34	42	0.666667	0.00047117	0.417777	0.11114	0.0940906	0.0981989	0.0724244	0.00029995	0.222111	FALSE
ENSBTAG00000006470	2577	1.07438	43.2288	33.6471	0.00434241	10:37143084:A:G	-986250	-986250	24	26	0.206349	0.000730452	-0.430776	0.11917	0.146185	0.14613	0.0934792	0.000285031	0.286683	FALSE
ENSBTAG00000021087	2636	1.07323	45.0035	34.094	0.0729002	10:38159980:C:T	-173667	-173667	27	31	0.753968	0.0348646	0.243774	0.11219	0.958604	0.961766	0.317652	0.000272372	0.974178	FALSE
ENSBTAG00000013031	2601	1.1014	43.0428	33.6095	0.000140295	10:38200215:C:T	-158583	-158583	13	13	0.103175	6.42458e-06	-0.949643	0.186953	0.00179982	0.0034286	0.00646854	0.000322773	0.0198378	TRUE
ENSBTAG00000013032	2589	1.10389	41.1207	33.0322	0.00638628	10:37483682:C:T	-909847	-909847	44	56	0.444444	0.00111275	0.397558	0.114442	0.19578	0.191281	0.111417	0.000341504	0.341694	FALSE
ENSBTAG00000011439	2556	1.09853	42.7364	33.3246	0.0651209	10:38649574:A:G	225301	225301	45	60	0.52381	0.0281517	0.326957	0.14434	0.929907	0.932837	0.311033	0.000321048	0.953877	FALSE
ENSBTAG00000055000	2576	1.06602	44.1179	34.9709	0.000817522	10:40169038:C:T	-281999	-281999	46	62	0.492063	0.000101558	-0.472324	0.111219	0.0254975	0.0276436	0.0304019	0.000268803	0.0932367	FALSE
ENSBTAG00000052337	2185	1.11275	54.9242	33.517	0.0368095	10:42595905:G:A	-33599	-33599	3	4	0.031746	0.0132253	-0.573924	0.222865	0.850515	0.848161	0.291015	0.00026569	0.892486	FALSE
ENSBTAG00000004926	2159	1.106	53.1774	33.237	0.0614002	10:42752087:G:A	107760	107760	5	5	0.0396825	0.0257946	-0.679906	0.295316	0.951905	0.957839	0.316729	0.000266579	0.971347	FALSE
ENSBTAG00000025564	2147	1.0982	55.8877	33.8938	0.0181871	10:42515184:G:A	-142652	-142652	31	35	0.277778	0.00532274	0.260071	0.0889863	0.613739	0.600137	0.232445	0.000245222	0.712863	FALSE
ENSBTAG00000033891	2139	1.09538	56.6062	34.0039	0.0160843	10:42561598:A:G	-98143	-98143	8	9	0.0714286	0.00457544	-0.542053	0.182011	0.573543	0.558575	0.222033	0.000239141	0.680934	FALSE
ENSBTAG00000004930	2117	1.11475	54.6289	33.5514	0.00728309	10:41713410:G:A	-958015	-958015	13	13	0.896825	0.0014581	0.826297	0.244325	0.284772	0.278281	0.142065	0.000269408	0.435687	FALSE
ENSBTAG00000004931	2096	1.12373	54.87	33.3895	0.00010442	10:42650945:A:C	-54671	-54671	43	49	0.388889	3.96761e-06	0.500658	0.0958904	0.00209979	0.00285212	0.00562157	0.000278581	0.0172403	TRUE
ENSBTAG00000031697	2095	1.08139	55.1782	33.9154	0.000725106	10:42472003:C:A	-235564	-235564	36	45	0.357143	6.69823e-05	-0.444435	0.101576	0.0237976	0.0291108	0.0315069	0.000230545	0.0966256	FALSE
ENSBTAG00000004933	2128	1.09512	54.0372	33.7433	0.00385513	10:42053623:C:T	-695505	-695505	22	26	0.793651	0.000632012	-0.494038	0.134884	0.155384	0.154844	0.0970579	0.000250213	0.297658	FALSE
ENSBTAG00000004934	2137	1.08935	53.4368	34.0845	0.0291076	10:42439083:G:A	-380511	-380511	4	4	0.031746	0.0102462	0.811549	0.303367	0.770023	0.766527	0.271822	0.000246662	0.833626	FALSE
ENSBTAG00000045980	2148	1.08998	52.4059	33.7787	0.00319666	10:42594893:C:A	-263976	-263976	5	5	0.0396825	0.000492726	0.862096	0.230236	0.121888	0.125964	0.0852173	0.000252212	0.261345	FALSE
ENSBTAG00000054867	2207	1.09248	53.2218	33.8436	0.0101204	10:43852336:C:A	899523	899523	14	14	0.111111	0.00239128	-0.91438	0.284814	0.379662	0.374451	0.171157	0.000251108	0.524904	FALSE
ENSBTAG00000005547	2299	1.0903	54.0358	34.3771	0.0171162	10:43959625:A:G	907640	907640	5	5	0.960317	0.00521985	0.838184	0.286089	0.577342	0.566991	0.224048	0.000244959	0.687111	FALSE
ENSBTAG00000005550	2380	1.07592	53.4346	34.0573	0.0027692	10:42471009:G:A	-686631	-686631	14	14	0.888889	0.000428156	-0.475365	0.125421	0.110189	0.11493	0.0803329	0.000232254	0.246365	FALSE
ENSBTAG00000015200	2403	1.08656	53.4658	33.7262	0.0125552	10:42515184:G:A	-704670	-704670	31	35	0.277778	0.0031494	0.484479	0.155633	0.463954	0.450286	0.192741	0.00024349	0.591098	FALSE
ENSBTAG00000015202	2403	1.11058	55.2385	33.692	0.00205271	10:42316090:A:C	-903882	-903882	35	44	0.349206	0.000264086	0.53068	0.134491	0.0754925	0.0800359	0.0632419	0.000261742	0.193951	FALSE
ENSBTAG00000014792	2123	1.09673	49.1514	33.4381	2.35004e-05	10:43350949:C:G	-87689	-87689	27	31	0.246032	5.06586e-07	0.783529	0.134668	0.00039996	0.000574975	0.00162234	0.000277006	0.00497539	TRUE
ENSBTAG00000001539	2103	1.10834	51.0354	33.5504	0.00839469	10:44154287:T:C	598897	598897	25	27	0.214286	0.00177082	0.710005	0.214172	0.307869	0.300563	0.149496	0.000280565	0.458476	FALSE
ENSBTAG00000020281	2434	1.07048	51.5278	33.844	0.0160127	10:43221629:G:A	-478398	-478398	34	39	0.690476	0.00445212	0.232096	0.0776734	0.546145	0.532582	0.215258	0.000234944	0.660154	FALSE
ENSBTAG00000044049	2553	1.07757	50.2133	33.7329	0.0113644	10:44464495:C:A	725627	725627	8	8	0.0634921	0.00275314	0.913793	0.289105	0.415458	0.399822	0.178131	0.000248994	0.546294	FALSE
ENSBTAG00000011494	2694	1.0621	52.0587	34.1433	0.0114756	10:43959625:A:G	162304	162304	5	5	0.960317	0.0029614	0.607122	0.193666	0.431557	0.421981	0.184649	0.000223734	0.566284	FALSE
ENSBTAG00000011225	2962	1.09602	51.5695	33.571	3.13196e-06	10:43934831:C:T	-122814	-122814	19	20	0.84127	3.25297e-08	0.853797	0.129268	9.999e-05	6.69325e-05	0.000286768	0.000263211	0.000879461	TRUE
ENSBTAG00000031707	3022	1.08905	46.7648	33.2987	0.00255166	10:44482775:C:T	185754	185754	33	37	0.293651	0.000327909	0.348429	0.089884	0.0862914	0.0893949	0.0682908	0.00028144	0.209435	FALSE
ENSBTAG00000003043	3412	1.08925	44.0575	33.0973	0.0112275	10:43672782:C:A	-987197	-987197	4	4	0.031746	0.00246062	-0.884936	0.276508	0.362464	0.350177	0.164675	0.00029898	0.505027	FALSE
ENSBTAG00000021944	3320	1.09727	43.5874	33.0073	0.000265278	10:44816058:T:C	-15833	-15833	39	48	0.380952	1.29212e-05	-0.408993	0.0839362	0.00349965	0.00713596	0.0112325	0.00031306	0.034448	TRUE
ENSBTAG00000021945	3361	1.07507	43.8589	33.5558	0.00780029	10:45053833:A:T	114688	114688	15	15	0.880952	0.00160287	-0.813386	0.24284	0.265573	0.257992	0.135335	0.000281822	0.415047	FALSE
ENSBTAG00000006703	3248	1.09527	40.8502	32.8217	0.0196432	10:44632545:C:T	-525446	-525446	50	62	0.507937	0.00513834	0.407154	0.138695	0.530647	0.511868	0.209861	0.000331096	0.643605	FALSE
ENSBTAG00000008411	3160	1.07465	41.8777	33.5862	0.0150525	10:45889099:A:G	632883	632883	34	41	0.325397	0.00395258	-0.183693	0.0605981	0.448455	0.434732	0.188358	0.000294579	0.577658	FALSE
ENSBTAG00000007638	3159	1.09224	39.6819	32.9467	0.000834024	10:44635338:G:A	-635015	-635015	7	7	0.0555556	6.3471e-05	1.34326	0.305848	0.0192981	0.0228234	0.0264909	0.00033632	0.0812426	FALSE
ENSBTAG00000011037	3121	1.08702	39.442	33.2496	0.00141546	10:46032065:G:T	718806	718806	47	62	0.507937	0.000143199	-0.539893	0.130423	0.0376962	0.0406485	0.0399519	0.000330632	0.122525	FALSE
ENSBTAG00000015806	3103	1.07803	38.2641	33.2938	7.11873e-06	10:46003254:T:C	636732	636732	39	48	0.380952	8.99442e-08	-0.47517	0.075256	9.999e-05	0.000138759	0.000528394	0.00032734	0.00162048	TRUE
ENSBTAG00000015808	3246	1.08806	36.1167	32.8735	0.011149	10:46076211:C:T	493765	493765	35	36	0.285714	0.00235381	0.38207	0.118803	0.30137	0.293277	0.147118	0.000362703	0.451181	FALSE
ENSBTAG00000014493	3218	1.07567	37.7427	33.7043	0.000488419	10:45286822:T:C	-352924	-352924	43	53	0.420635	3.68901e-05	0.70354	0.154369	0.010299	0.0130657	0.0177288	0.000328331	0.0543709	FALSE
ENSBTAG00000039462	3202	1.07973	36.7797	33.5165	0.013725	10:45800757:G:A	155011	155011	18	18	0.142857	0.0034508	0.445772	0.144719	0.371063	0.360999	0.167481	0.000343155	0.513632	FALSE
ENSBTAG00000016823	3199	1.07126	38.4429	33.8733	0.000119532	10:45533896:G:A	-127004	-127004	18	18	0.142857	5.60949e-06	-0.816577	0.159503	0.00179982	0.00302932	0.00587116	0.000315952	0.0180057	TRUE
ENSBTAG00000016822	3010	1.0722	39.5359	33.6163	0.0470006	10:46584129:C:T	765452	765452	7	8	0.936508	0.018594	-0.454352	0.186345	0.833917	0.83365	0.287532	0.000308548	0.881804	FALSE
ENSBTAG00000016821	3006	1.07137	38.4604	33.4494	0.00886056	10:46722923:T:C	892344	892344	48	61	0.515873	0.00187625	0.396249	0.120254	0.266473	0.258767	0.135518	0.000315967	0.415608	FALSE
ENSBTAG00000002012	2988	1.06799	40.3271	33.9147	0.0548855	10:46473952:G:A	593538	593538	3	3	0.97619	0.0235379	-0.638686	0.272852	0.881012	0.885184	0.299535	0.000296725	0.918615	FALSE
ENSBTAG00000002014	2988	1.0821	40.7	33.8892	0.00011091	10:45671298:G:A	-209264	-209264	44	51	0.595238	5.08811e-06	-0.588319	0.114277	0.00169983	0.00278915	0.00553874	0.00031346	0.0169862	TRUE
ENSBTAG00000011820	2984	1.0683	43.0223	34.3662	0.000711444	10:45742461:C:T	-206011	-206011	19	19	0.150794	7.30031e-05	-0.714776	0.164358	0.020298	0.0230624	0.0267032	0.00027855	0.0818937	FALSE
ENSBTAG00000053677	3355	1.07985	46.3198	33.5594	0.0139483	10:47059707:T:C	874613	874613	20	22	0.825397	0.00354924	-0.259744	0.084603	0.453355	0.440482	0.190056	0.000272695	0.582864	FALSE
ENSBTAG00000052707	3449	1.0974	50.3383	33.5558	0.0223325	10:46032065:G:T	-276776	-276776	47	62	0.507937	0.00673701	-0.203469	0.071772	0.655334	0.640399	0.242236	0.000271276	0.742891	FALSE
ENSBTAG00000051076	3498	1.11064	51.2314	33.3436	0.0398769	10:47028170:A:C	704207	704207	28	33	0.738095	0.0144816	0.217588	0.0856937	0.850915	0.852241	0.291952	0.000282262	0.895359	FALSE
ENSBTAG00000054388	3534	1.087	51.8702	33.4769	0.0167295	10:46737898:A:T	381494	381494	45	60	0.52381	0.00449776	0.193028	0.0646792	0.558744	0.544185	0.218273	0.000251465	0.669402	FALSE
ENSBTAG00000019474	3612	1.08133	49.7227	33.1726	0.00120587	10:46012661:C:T	-360011	-360011	44	57	0.452381	0.000112498	-0.327989	0.0778155	0.0370963	0.044648	0.0427529	0.000255747	0.131115	FALSE
ENSBTAG00000008807	3628	1.08813	53.3522	33.5605	0.00717886	10:46710639:C:G	302592	302592	42	52	0.412698	0.00143178	0.557465	0.164532	0.284872	0.279802	0.142513	0.000245718	0.437061	FALSE
ENSBTAG00000008805	3704	1.09478	53.4917	32.9564	0.00106962	10:46460535:T:C	-52710	-52710	11	13	0.896825	9.02135e-05	0.615107	0.143598	0.0346965	0.0406297	0.0399416	0.000252385	0.122493	FALSE
ENSBTAG00000012898	3932	1.11103	62.6654	33.0433	0.00927009	10:46731186:C:T	-158064	-158064	26	28	0.777778	0.00187086	-0.397143	0.120489	0.39866	0.389901	0.175535	0.000231197	0.538331	FALSE
ENSBTAG00000017373	4005	1.08339	65.7822	33.452	0.00284586	10:47598692:G:T	675498	675498	40	46	0.365079	0.000393564	-0.315777	0.0827182	0.138386	0.142755	0.09225	0.000195152	0.282913	FALSE
ENSBTAG00000005373	3972	1.09846	68.3347	33.6165	0.0046098	10:46986795:T:C	-36041	-36041	8	8	0.0634921	0.000788275	0.707159	0.197008	0.234977	0.229554	0.125483	0.00020082	0.384833	FALSE
ENSBTAG00000010952	4438	1.11255	85.8996	33.6513	0.00527325	10:48935610:G:T	900719	900719	9	10	0.0793651	0.00095351	-1.18149	0.335089	0.322068	0.31348	0.153215	0.000169808	0.469882	FALSE
ENSBTAG00000038920	4438	1.09595	86.6574	34.1159	0.00441611	10:47051863:A:G	-983204	-983204	14	15	0.119048	0.00081405	0.478326	0.133656	0.286471	0.27586	0.141345	0.000156655	0.433477	FALSE
ENSBTAG00000015904	3728	1.12337	96.3548	34.3109	0.00491858	10:49545072:G:A	652547	652547	13	13	0.103175	0.000974186	0.71211	0.202379	0.331167	0.321501	0.155678	0.000158487	0.477434	FALSE
ENSBTAG00000005328	3279	1.10383	94.5326	34.6572	0.0435627	10:49149499:G:T	-558246	-558246	42	53	0.579365	0.0185347	-0.286508	0.117444	0.976602	0.981525	0.322184	0.000148632	0.988077	FALSE
ENSBTAG00000009615	3372	1.11416	88.0309	34.0308	9.66759e-05	10:49787802:T:C	-12338	-12338	25	28	0.777778	4.41549e-06	0.596	0.114841	0.00249975	0.00466957	0.00822119	0.000166841	0.0252128	TRUE
ENSBTAG00000019114	3572	1.09057	77.4911	34.5547	0.00218154	10:50347666:C:T	132276	132276	40	53	0.579365	0.000342933	-0.503788	0.130448	0.126887	0.126843	0.0856294	0.000171067	0.262609	FALSE
ENSBTAG00000013493	3128	1.08031	59.6573	34.1524	0.0108527	10:50419775:T:C	-137375	-137375	14	17	0.134921	0.00275105	0.360879	0.114165	0.451055	0.440388	0.190051	0.000212215	0.582851	FALSE
ENSBTAG00000010298	3127	1.08647	59.976	34.1922	0.00557067	10:50171409:C:G	-411176	-411176	38	44	0.349206	0.0011285	-0.43113	0.124276	0.250275	0.247527	0.131675	0.000216995	0.403822	FALSE
ENSBTAG00000009443	3092	1.08681	60.0114	34.2541	0.00374938	10:50435757:C:T	-203705	-203705	23	24	0.190476	0.00066944	-0.899316	0.246814	0.171783	0.169854	0.103077	0.000217196	0.316116	FALSE
ENSBTAG00000021538	2789	1.09156	50.4476	33.3856	0.0354969	10:50767493:T:C	-190609	-190609	29	33	0.261905	0.012414	0.313165	0.120439	0.815518	0.815066	0.283398	0.00026383	0.869126	FALSE
ENSBTAG00000005269	2780	1.09763	52.0758	33.4055	0.000480151	10:52092417:G:A	883049	883049	47	62	0.492063	3.32124e-05	-0.426406	0.0929118	0.0136986	0.0164917	0.021034	0.000262498	0.0645072	FALSE
ENSBTAG00000014181	2533	1.07411	48.6085	33.4858	0.00339947	10:51916040:T:C	597102	597102	23	24	0.190476	0.000506167	0.368779	0.0987198	0.126087	0.128882	0.0864785	0.000253202	0.265213	FALSE
ENSBTAG00000011319	2541	1.09474	49.0659	33.594	0.000505239	10:51664061:A:G	316133	316133	25	29	0.769841	3.75169e-05	-0.624635	0.137209	0.0126987	0.016538	0.0210765	0.000275077	0.0646377	FALSE
ENSBTAG00000012391	2455	1.11624	51.3759	33.01	0.000844049	10:52334482:C:T	825468	825468	18	20	0.15873	6.5612e-05	0.852535	0.194565	0.0216978	0.0279482	0.0306176	0.000288262	0.0938982	FALSE
ENSBTAG00000049189	2487	1.11078	52.6755	33.2808	0.00514176	10:52016713:G:T	487095	487095	44	55	0.563492	0.000861538	-0.73623	0.206814	0.193481	0.194433	0.112578	0.000274698	0.345254	FALSE
ENSBTAG00000005481	2498	1.08053	55.0641	34.2167	0.00221988	10:50767333:T:A	-768461	-768461	22	24	0.190476	0.000327811	0.395232	0.101955	0.0917908	0.0936515	0.0703569	0.000230131	0.215771	FALSE
ENSBTAG00000005479	2581	1.08986	58.1482	33.1593	0.00695603	10:51959265:T:C	99969	99969	41	52	0.587302	0.00128093	-0.469741	0.137104	0.305269	0.293006	0.147028	0.000227207	0.450907	FALSE
ENSBTAG00000013452	2289	1.11302	54.6581	32.4794	0.000114378	10:52232722:G:T	96841	96841	30	34	0.269841	3.29675e-06	0.695158	0.131775	0.00169983	0.00333808	0.00633543	0.000267289	0.0194295	TRUE
ENSBTAG00000040384	2143	1.10756	57.6734	33.1023	0.00177745	10:52505076:A:G	-86045	-86045	49	63	0.5	0.00019005	-0.562765	0.13894	0.0667933	0.0725538	0.0591768	0.000247476	0.181484	FALSE
ENSBTAG00000002586	2009	1.09068	50.562	33.5071	0.00475272	10:53886844:G:T	803013	803013	33	36	0.285714	0.000805675	0.368564	0.102887	0.183382	0.179796	0.10685	0.000262212	0.32769	FALSE
ENSBTAG00000053119	2334	1.10607	46.3143	33.5559	0.00023972	10:53465587:A:G	48714	48714	44	60	0.47619	1.32516e-05	-0.571436	0.117455	0.00349965	0.00653356	0.0105173	0.000306124	0.0322546	TRUE
ENSBTAG00000052391	2177	1.07962	38.7349	33.4012	0.095468	10:52688202:G:T	-959554	-959554	10	11	0.0873016	0.0474823	-0.598536	0.294079	0.972203	0.975874	0.320955	0.000325693	0.984307	FALSE
ENSBTAG00000052066	1990	1.0695	36.4963	34.5463	0.0095705	10:53973449:T:A	149386	149386	15	15	0.119048	0.00246328	0.725381	0.22668	0.277572	0.26547	0.138012	0.000330116	0.423256	FALSE
ENSBTAG00000000271	1842	1.05588	32.9008	35.0481	0.00417488	10:53830422:C:T	-63001	-63001	36	40	0.68254	0.000889881	-0.634321	0.17873	0.108989	0.112184	0.0790852	0.000343748	0.242539	FALSE
ENSBTAG00000031433	1744	1.06089	29.7939	34.5931	0.000627475	10:54043554:G:A	-55483	-55483	36	42	0.333333	6.5203e-05	-0.717449	0.163664	0.00969903	0.0141657	0.0188876	0.000388535	0.0579246	FALSE
ENSBTAG00000000565	1877	1.06545	30.4961	34.4457	0.00250592	10:54389441:A:C	164493	164493	38	45	0.642857	0.000404042	0.366042	0.0960997	0.0538946	0.0604682	0.0524183	0.000387698	0.160757	FALSE
ENSBTAG00000013793	2253	1.06924	33.7926	34.0554	0.00526892	10:55071249:T:C	645281	645281	21	22	0.174603	0.00102249	0.622698	0.177791	0.140886	0.140421	0.091228	0.000356072	0.279779	FALSE
ENSBTAG00000009151	3222	1.06212	40.6075	34.2911	9.7035e-05	10:54725751:T:A	-84348	-84348	19	21	0.833333	4.82983e-06	-0.62558	0.121155	0.00139986	0.00271464	0.005443	0.000286796	0.0166926	TRUE
ENSBTAG00000031388	3307	1.05972	41.3279	34.652	0.042917	10:54646692:G:T	-198981	-198981	10	10	0.0793651	0.0181658	0.549494	0.224491	0.818318	0.821571	0.284815	0.000278672	0.873473	FALSE
ENSBTAG00000051675	3450	1.07249	43.9406	34.8615	0.000912985	10:55652889:A:G	721677	721677	36	46	0.365079	0.000114663	-0.691579	0.164309	0.0270973	0.0301745	0.0323129	0.000278015	0.0990973	FALSE
ENSBTAG00000012741	3479	1.06888	42.4769	34.6392	0.0223441	10:55294459:C:T	343405	343405	22	22	0.174603	0.00767556	0.185363	0.0665388	0.59924	0.587196	0.229336	0.000282876	0.703329	FALSE
ENSBTAG00000012740	3466	1.08348	42.5698	34.4282	0.0145789	10:54300111:G:A	-698779	-698779	23	26	0.793651	0.00424326	0.273818	0.0911027	0.438356	0.425313	0.185574	0.000301566	0.56912	FALSE
ENSBTAG00000012408	3541	1.08514	41.9809	34.5247	0.00150271	10:54629102:T:C	-385766	-385766	22	25	0.801587	0.000206894	-0.623741	0.155024	0.0407959	0.0465308	0.0440506	0.000308068	0.135095	FALSE
ENSBTAG00000001342	3634	1.07477	40.8394	34.0228	0.0133673	10:55113496:A:G	14612	14612	17	18	0.142857	0.00357508	-0.605519	0.197395	0.40136	0.387358	0.174836	0.000302225	0.536189	FALSE
ENSBTAG00000024958	2560	1.0891	44.0622	33.5199	0.00212775	10:58397895:T:C	674664	674664	19	19	0.150794	0.000267403	0.498838	0.126549	0.0644936	0.0696308	0.0575806	0.000298749	0.176589	FALSE
ENSBTAG00000011022	2432	1.06944	42.4817	33.8755	0.00298597	10:57828025:T:C	9005	9005	17	17	0.134921	0.000457589	-0.738562	0.195981	0.0981902	0.100098	0.073251	0.000283571	0.224647	FALSE
ENSBTAG00000006489	2355	1.08182	43.4578	34.0141	4.44612e-06	10:57874547:C:T	26027	26027	35	44	0.349206	6.47618e-08	-0.574669	0.0896797	9.999e-05	9.26073e-05	0.000376118	0.000293221	0.00115348	TRUE
ENSBTAG00000003763	2413	1.06367	41.5356	34.0227	0.00118554	10:57999910:C:T	-61565	-61565	44	59	0.531746	0.000134328	-0.424537	0.102063	0.0339966	0.0385891	0.0384921	0.000282416	0.118048	FALSE
ENSBTAG00000003762	2476	1.08917	38.9551	33.1701	1.97021e-06	10:57941504:C:A	-250401	-250401	5	5	0.0396825	1.39758e-08	2.19921	0.321218	9.999e-05	3.17116e-05	0.000154659	0.00033797	0.000474309	TRUE
ENSBTAG00000005865	2355	1.0888	40.3327	33.293	0.0145585	10:57602412:G:A	-764504	-764504	40	56	0.555556	0.00362429	-0.262308	0.085648	0.411359	0.404519	0.179501	0.000325905	0.550496	FALSE
ENSBTAG00000013830	2355	1.08793	39.5319	33.0084	1.97351e-05	10:58442241:A:G	38094	38094	29	31	0.246032	3.33181e-07	-0.642544	0.108195	0.00019998	0.000400004	0.00122053	0.000331218	0.00374311	TRUE
ENSBTAG00000050596	2284	1.07227	38.5255	33.325	0.0313546	10:58427091:G:A	-23685	-23685	25	27	0.214286	0.0104119	0.531699	0.199219	0.691431	0.679619	0.25173	0.000316732	0.772008	FALSE
ENSBTAG00000048622	2244	1.07693	41.479	33.661	8.65004e-07	10:58420394:C:T	-124128	-124128	14	14	0.111111	5.70112e-09	-1.31932	0.185735	9.999e-05	1.57896e-05	8.74953e-05	0.000300498	0.000268331	TRUE
ENSBTAG00000014011	2200	1.05801	45.2515	34.4644	0.00266424	10:59606755:G:T	996644	996644	43	56	0.555556	0.000440233	0.577094	0.152625	0.0953905	0.097945	0.0723043	0.000252504	0.221743	FALSE
ENSBTAG00000017683	2206	1.07573	43.0144	33.6619	0.000416249	10:58608383:T:C	-20665	-20665	30	37	0.706349	2.9262e-05	-0.8312	0.179616	0.00969903	0.0126603	0.0173265	0.000288211	0.0531371	FALSE
ENSBTAG00000017677	2203	1.07774	44.0118	33.9251	0.0127769	10:58663308:T:C	-21465	-21465	37	41	0.674603	0.00331783	0.72263	0.233533	0.405959	0.395291	0.176891	0.000284262	0.542489	FALSE
ENSBTAG00000000737	2191	1.08811	42.5873	33.7502	0.000298486	10:58350311:C:T	-388650	-388650	28	33	0.261905	1.89855e-05	-0.484545	0.101843	0.00519948	0.00827176	0.0125953	0.000307728	0.0386274	TRUE
ENSBTAG00000010472	1813	1.07389	48.3516	35.1956	0.000223525	10:59558495:C:T	244483	244483	9	10	0.0793651	1.93336e-05	-0.949997	0.199902	0.00609939	0.00744932	0.0116101	0.000254292	0.0356059	TRUE
ENSBTAG00000013616	1940	1.09624	50.9147	34.2872	0.0347606	10:60405143:T:C	945064	945064	16	16	0.126984	0.0132662	-0.557701	0.216669	0.813719	0.809854	0.282059	0.000266849	0.865021	FALSE
ENSBTAG00000011831	2032	1.08992	50.4375	34.2363	0.000759342	10:58932363:G:C	-643418	-643418	31	37	0.293651	7.72224e-05	0.433404	0.100057	0.0212979	0.0269225	0.0297818	0.000261975	0.091335	FALSE
ENSBTAG00000031165	1931	1.08757	48.6481	34.2489	0.00159428	10:59613065:A:G	-35211	-35211	40	52	0.412698	0.00021108	0.353227	0.0879294	0.049895	0.057358	0.0507103	0.000268784	0.155519	FALSE
ENSBTAG00000011916	1976	1.10077	48.7287	34.1455	0.0377012	10:59921849:C:A	72000	72000	11	11	0.0873016	0.0145696	0.57063	0.224948	0.823018	0.821356	0.284773	0.000284375	0.873345	FALSE
ENSBTAG00000022801	1987	1.10193	48.2402	34.1251	0.002965	10:60373043:A:G	482735	482735	25	29	0.769841	0.000475935	0.583656	0.155404	0.0980902	0.104264	0.0752542	0.000288702	0.23079	FALSE
ENSBTAG00000009911	1978	1.09236	46.6189	33.954	0.000134853	10:59991763:A:G	8897	8897	38	48	0.380952	6.79011e-06	-0.784418	0.154924	0.00269973	0.00376721	0.00694766	0.000286483	0.0213071	TRUE
ENSBTAG00000004303	1790	1.07159	48.895	34.764	0.00825727	10:59213304:C:T	-857968	-857968	30	37	0.706349	0.00209176	-0.451967	0.138756	0.306069	0.300665	0.149531	0.000248844	0.458584	FALSE
ENSBTAG00000011936	1797	1.09287	50.1581	34.6738	0.00324354	10:60895044:G:A	757225	757225	9	10	0.0793651	0.000595801	-0.710904	0.193068	0.120988	0.121498	0.0832849	0.000266889	0.255419	FALSE
ENSBTAG00000006201	1962	1.06988	54.5707	34.8151	0.00365616	10:61311844:G:A	599463	599463	10	10	0.0793651	0.00071679	-0.687571	0.18988	0.155384	0.156501	0.0976977	0.000221244	0.29962	FALSE
ENSBTAG00000004011	2026	1.07086	54.8609	34.2132	0.0236946	10:62002336:C:A	921801	921801	48	61	0.515873	0.00789631	0.322138	0.116084	0.711329	0.706175	0.258259	0.000221065	0.792031	FALSE
ENSBTAG00000013425	2025	1.08004	57.2619	34.5678	0.024031	10:60402876:T:C	-677892	-677892	19	21	0.833333	0.00838171	0.346052	0.12573	0.731727	0.724147	0.262604	0.000220817	0.805356	FALSE
ENSBTAG00000046553	2099	1.09599	57.6009	34.0829	0.0103293	10:61897827:T:G	715586	715586	10	13	0.103175	0.00254783	-0.335181	0.105134	0.412759	0.404744	0.179568	0.000235645	0.550699	FALSE
ENSBTAG00000011661	2197	1.06244	60.6766	34.8318	0.00407852	10:62008295:G:A	571065	571065	15	16	0.873016	0.00083102	-0.719657	0.201478	0.20108	0.19517	0.112801	0.00019228	0.345939	FALSE
ENSBTAG00000002278	2131	1.07189	61.9074	34.8314	9.55289e-08	10:61601257:G:A	-52656	-52656	20	21	0.166667	5.36688e-10	1.31606	0.169079	9.999e-05	2.412e-06	1.90085e-05	0.000196844	5.82953e-05	TRUE
ENSBTAG00000011998	2933	1.07675	66.9748	34.8246	0.0183125	10:62355117:C:T	284026	284026	7	7	0.0555556	0.00603581	0.448077	0.155798	0.690131	0.681014	0.252012	0.000186029	0.772871	FALSE
ENSBTAG00000008771	2940	1.0902	65.6825	34.0094	0.00720158	10:61701712:G:A	-509345	-509345	6	7	0.944444	0.00154811	-0.526275	0.156563	0.344266	0.335936	0.160178	0.000201468	0.491234	FALSE
ENSBTAG00000004854	2949	1.08284	65.5336	34.2301	0.0166299	10:63121524:A:T	856919	856919	46	63	0.5	0.0049288	0.273494	0.0926817	0.640136	0.633063	0.240455	0.000195409	0.737428	FALSE
ENSBTAG00000010365	3443	1.11358	61.2544	33.4915	1.16712e-06	10:64791479:A:G	-73449	-73449	38	44	0.650794	7.91539e-09	0.70775	0.100975	9.999e-05	2.29711e-05	0.000117634	0.000239105	0.000360761	TRUE
ENSBTAG00000012250	3448	1.07115	62.1139	34.0353	0.00351831	10:64717992:C:T	-180813	-180813	14	14	0.111111	0.000589735	-0.435426	0.118146	0.171283	0.170412	0.103333	0.000195528	0.316901	FALSE
ENSBTAG00000021019	3484	1.11715	63.2737	33.658	0.00323479	10:64311322:A:G	-636602	-636602	33	39	0.309524	0.000489074	-0.335888	0.0896458	0.140786	0.145184	0.0931855	0.000235018	0.285782	FALSE
ENSBTAG00000004558	3537	1.11112	61.0648	33.4299	0.0113052	10:64595265:G:A	-424281	-424281	39	49	0.611111	0.00261293	0.274779	0.0864293	0.463854	0.448591	0.192249	0.000237342	0.589592	FALSE
ENSBTAG00000018279	3608	1.07745	64.4218	34.5614	0.00259986	10:64521505:C:A	-535800	-535800	32	34	0.269841	0.000434175	0.685526	0.181086	0.130087	0.129545	0.0867995	0.00019401	0.266197	FALSE
ENSBTAG00000053174	3609	1.08908	64.2874	34.4451	0.00040062	10:65995212:A:G	935765	935765	49	63	0.5	3.43524e-05	-0.868276	0.189615	0.0135986	0.0176378	0.022065	0.000204817	0.0676691	FALSE
ENSBTAG00000005586	3570	1.10316	60.5078	33.8104	0.00553499	10:64301160:C:T	-797527	-797527	27	32	0.746032	0.00104756	-0.532213	0.152311	0.252775	0.241357	0.129639	0.000231457	0.397577	FALSE
ENSBTAG00000020934	3702	1.08465	59.5423	34.1646	4.28787e-07	10:65044381:G:A	-199350	-199350	16	16	0.126984	2.83394e-09	1.21788	0.166746	9.999e-05	1.00482e-05	6.13985e-05	0.000216806	0.000188297	TRUE
ENSBTAG00000025496	3602	1.08638	56.0041	33.8373	0.0187606	10:66358932:G:A	976786	976786	7	7	0.0555556	0.0055106	-0.999994	0.343666	0.627737	0.617971	0.236896	0.000232278	0.726515	FALSE
ENSBTAG00000019924	2844	1.08822	56.064	34.1372	0.0083943	10:64910532:A:G	-830726	-830726	3	3	0.0238095	0.00194276	1.36699	0.416384	0.345565	0.335561	0.160121	0.000233937	0.49106	FALSE
ENSBTAG00000003835	2543	1.08422	57.5645	33.9614	0.000739169	10:65635099:T:C	-890568	-890568	36	51	0.404762	6.95581e-05	0.506356	0.116036	0.0274973	0.030755	0.032765	0.000223818	0.100484	FALSE
ENSBTAG00000019496	2347	1.09497	55.751	33.652	0.0203734	10:66089791:C:T	-835429	-835429	20	20	0.15873	0.00601856	-0.565578	0.196581	0.656734	0.644942	0.243278	0.000242369	0.746086	FALSE
ENSBTAG00000019500	2478	1.08698	56.5883	33.9953	0.00119523	10:67153834:A:G	191962	191962	39	51	0.595238	0.000134967	-0.288503	0.0693837	0.0461954	0.0497527	0.0460476	0.000230497	0.141219	FALSE
ENSBTAG00000054095	2504	1.07816	56.4653	34.2833	0.00146997	10:67023089:C:G	26108	26108	37	47	0.373016	0.000190597	-0.347088	0.0857114	0.0574943	0.0633093	0.0539961	0.000222038	0.165596	FALSE
ENSBTAG00000017141	2467	1.11303	54.9231	33.3235	0.0441591	10:66535928:A:G	-478649	-478649	42	56	0.444444	0.0166057	0.338102	0.136102	0.89891	0.898746	0.302891	0.000266012	0.928908	FALSE
ENSBTAG00000001468	2453	1.08715	59.9444	34.1498	0.000592243	10:67090698:T:C	27796	27796	45	58	0.539683	5.39593e-05	0.566705	0.127588	0.020398	0.02508	0.0283498	0.000217768	0.0869432	FALSE
ENSBTAG00000040151	2781	1.10753	60.0191	33.4775	0.000349128	10:67355024:T:C	-45383	-45383	36	42	0.666667	2.17904e-05	-0.550864	0.116797	0.00849915	0.0130367	0.017699	0.000237783	0.0542794	FALSE
ENSBTAG00000019120	2814	1.10013	60.1407	33.2916	0.00344822	10:68124467:C:T	619974	619974	20	24	0.190476	0.000496802	-0.476167	0.127259	0.151085	0.152498	0.0961572	0.000229823	0.294895	FALSE
ENSBTAG00000021988	2814	1.10217	62.0323	33.3879	4.73751e-05	10:66750959:G:C	-753653	-753653	23	24	0.190476	1.3194e-06	-0.702312	0.12673	0.0009999	0.0015454	0.00348136	0.000224806	0.0106766	TRUE
ENSBTAG00000021986	2840	1.10789	59.8678	32.8664	6.52998e-05	10:67537189:A:G	11761	11761	43	54	0.428571	1.70807e-06	-0.513072	0.0938504	0.0009999	0.00204399	0.0043396	0.000238753	0.0133087	TRUE
ENSBTAG00000002326	3097	1.10939	60.9838	33.0393	0.00711865	10:68162313:G:A	551170	551170	24	28	0.222222	0.00129565	0.452775	0.132302	0.312869	0.303468	0.150479	0.000235903	0.46149	FALSE
ENSBTAG00000002331	3256	1.10286	64.6276	33.7497	0.00570337	10:68250131:A:G	572971	572971	26	28	0.222222	0.00107976	0.351381	0.100854	0.270173	0.263942	0.137383	0.000216434	0.421326	FALSE
ENSBTAG00000020533	3290	1.09538	63.6819	33.5088	0.0145616	10:68435837:T:C	682617	682617	10	10	0.920635	0.00373734	-0.868672	0.284665	0.579542	0.565247	0.223682	0.000212593	0.685991	FALSE
ENSBTAG00000010795	3601	1.10968	64.3191	33.1924	0.0248628	10:67883992:T:C	4920	4920	38	45	0.642857	0.00746122	0.477837	0.17087	0.779422	0.769337	0.272392	0.00022396	0.835375	FALSE
ENSBTAG00000017713	3725	1.113	68.9599	33.5011	0.0277235	10:68136815:A:G	130459	130459	16	16	0.126984	0.00898238	-0.361497	0.132617	0.830717	0.829309	0.286591	0.000211888	0.878921	FALSE
ENSBTAG00000005141	3864	1.1131	71.0977	33.8617	4.68727e-06	10:68319080:T:A	-212780	-212780	29	34	0.269841	6.50186e-08	-1.02421	0.159861	9.999e-05	0.00012803	0.000492264	0.00020561	0.00150968	TRUE
ENSBTAG00000030881	3621	1.0923	65.7046	33.6419	0.00637812	10:68809936:G:A	-195213	-195213	18	19	0.150794	0.00123472	-0.498488	0.144966	0.311469	0.301213	0.149757	0.000203279	0.459276	FALSE
ENSBTAG00000051793	3041	1.07134	56.8072	34.3546	0.00424068	10:69556287:A:G	-60142	-60142	11	11	0.912698	0.000804487	0.665735	0.185819	0.192481	0.187062	0.109806	0.000213966	0.336753	FALSE
ENSBTAG00000013042	2845	1.10955	54.9313	33.6795	0.00631737	10:69071810:A:G	-599282	-599282	44	51	0.595238	0.00122651	-0.390026	0.11335	0.248675	0.247042	0.131535	0.000262046	0.403391	FALSE
ENSBTAG00000013043	2844	1.07013	57.4576	34.8263	0.010241	10:69297320:A:C	-373931	-373931	23	25	0.801587	0.00280598	0.344986	0.10938	0.424158	0.413028	0.182107	0.000210377	0.558486	FALSE
ENSBTAG00000048586	2776	1.05185	59.1616	35.3199	0.0273821	10:69949921:A:G	252969	252969	11	11	0.0873016	0.0107969	0.844235	0.318001	0.792721	0.791514	0.277698	0.000187651	0.851647	FALSE
ENSBTAG00000012998	2729	1.09813	52.9253	33.5834	0.0130527	10:69366235:T:C	-402452	-402452	16	16	0.126984	0.00325306	0.607363	0.195835	0.463454	0.455102	0.194042	0.000258854	0.595089	FALSE
ENSBTAG00000020880	2258	1.07589	47.9037	34.6602	0.000287315	10:70474025:C:G	-678	-678	28	31	0.246032	2.32953e-05	1.02763	0.218814	0.00609939	0.00955196	0.0140072	0.00025901	0.0429573	TRUE
ENSBTAG00000014392	2226	1.05909	45.3345	34.899	0.00673165	10:71257521:A:T	742127	742127	46	61	0.484127	0.00163024	0.437184	0.130751	0.250975	0.238687	0.128669	0.000253317	0.394604	FALSE
ENSBTAG00000002808	2130	1.07909	47.244	34.7203	0.00318589	10:69949921:A:G	-601183	-601183	11	11	0.0873016	0.000586784	0.469936	0.127452	0.111289	0.116059	0.0808489	0.000266452	0.247948	FALSE
ENSBTAG00000018898	2125	1.08758	48.8737	35.1349	0.00501341	10:70811044:A:G	218322	218322	6	6	0.952381	0.00114875	-0.581338	0.167866	0.186181	0.184341	0.108746	0.000267557	0.333504	FALSE
ENSBTAG00000052431	2149	1.08071	48.4753	34.8507	0.00129385	10:70828012:A:G	156991	156991	47	61	0.484127	0.000181805	-0.548013	0.134832	0.0436956	0.046905	0.0442465	0.000261592	0.135695	FALSE
ENSBTAG00000004631	2185	1.1037	45.4492	34.1598	0.00220461	10:69811708:A:G	-886976	-886976	8	8	0.0634921	0.000321008	-0.800556	0.206155	0.0652935	0.07163	0.0586949	0.000308767	0.180006	FALSE
ENSBTAG00000010503	2185	1.07912	46.1658	34.7247	0.046183	10:70352748:T:C	-346912	-346912	4	4	0.031746	0.0201354	0.876769	0.364475	0.870313	0.871941	0.296551	0.000272705	0.909464	FALSE
ENSBTAG00000019421	2128	1.07198	42.7143	34.6798	0.00859946	10:71584570:T:G	678220	678220	12	13	0.103175	0.00217966	-0.865014	0.266739	0.281372	0.276474	0.141477	0.000285324	0.433882	FALSE
ENSBTAG00000005984	1896	1.07238	34.9006	34.6042	0.00528846	10:71779973:G:A	300693	300693	4	4	0.031746	0.00112855	1.35776	0.391385	0.144986	0.144452	0.0928676	0.000349765	0.284807	FALSE
ENSBTAG00000003370	1955	1.08015	35.9706	34.6455	0.000831806	10:71760779:G:A	18564	18564	26	28	0.777778	9.63122e-05	-1.1027	0.258653	0.0183982	0.0214877	0.0253706	0.000351528	0.0778067	FALSE
ENSBTAG00000030824	1948	1.06708	36.1211	34.9373	7.38985e-05	10:71760779:G:A	954	954	26	28	0.777778	4.12344e-06	-0.942639	0.180934	0.00119988	0.00174047	0.00383016	0.000329856	0.0117464	TRUE
ENSBTAG00000003371	1948	1.09138	36.6569	34.8373	0.0270829	10:71519443:C:T	-240465	-240465	2	2	0.015873	0.01011	1.24866	0.465861	0.606639	0.595822	0.231317	0.000362656	0.709405	FALSE
ENSBTAG00000014096	1713	1.06359	38.198	36.2497	2.23002e-06	10:72290636:C:A	-31284	-31284	31	32	0.253968	6.8327e-08	-1.06287	0.166263	9.999e-05	4.5677e-05	0.000208542	0.000306954	0.000639557	TRUE
ENSBTAG00000020729	1621	1.0841	38.8697	35.9582	0.0268639	10:71555548:T:C	-830199	-830199	19	21	0.833333	0.011254	-0.404282	0.153215	0.628437	0.618246	0.236925	0.000331154	0.726605	FALSE
ENSBTAG00000018127	1556	1.07492	39.2917	35.9593	0.0334001	10:72587811:C:T	120397	120397	36	39	0.309524	0.0148545	-0.413748	0.163603	0.716828	0.710225	0.259135	0.00031433	0.794716	FALSE
ENSBTAG00000048977	1692	1.07433	37.5616	35.8915	0.0231163	10:72563509:G:C	-265096	-265096	39	48	0.619048	0.00922529	0.547652	0.201666	0.560344	0.551355	0.220135	0.000327912	0.675112	FALSE
ENSBTAG00000030801	1701	1.08536	40.1984	36.6193	0.00675095	10:72587811:C:T	-307253	-307253	36	39	0.309524	0.0021159	0.731486	0.224845	0.205979	0.20433	0.11616	0.000322028	0.35624	FALSE
ENSBTAG00000011796	1991	1.09011	40.7092	35.5666	1.89046e-05	10:73117114:A:G	-4474	-4474	15	15	0.119048	8.42822e-07	-0.95467	0.168329	9.999e-05	0.000387584	0.00119257	0.000324774	0.00365737	TRUE
ENSBTAG00000007931	1991	1.08202	40.274	35.4655	0.00432296	10:72290636:C:A	-831144	-831144	31	32	0.253968	0.000999817	-0.812193	0.231396	0.131987	0.133402	0.0883727	0.000316658	0.271022	FALSE
ENSBTAG00000016713	2123	1.08536	45.4929	35.8924	0.00506047	10:73966683:A:G	575072	575072	42	50	0.396825	0.00131403	0.543413	0.15901	0.174683	0.174328	0.104799	0.00028459	0.321399	FALSE
ENSBTAG00000003276	2196	1.07127	43.1493	35.9394	0.001827	10:74045888:T:G	609159	609159	34	38	0.301587	0.000356683	0.430776	0.11191	0.0580942	0.0613017	0.0528214	0.000281536	0.161993	FALSE
ENSBTAG00000020935	2517	1.07831	44.2171	35.1513	0.00136443	10:73845211:C:T	8877	8877	16	16	0.126984	0.000208	-0.773236	0.19226	0.0387961	0.045394	0.0432583	0.000283673	0.132665	FALSE
ENSBTAG00000020937	2500	1.07871	45.2952	35.5259	0.000903646	10:73742507:A:C	-146448	-146448	3	3	0.0238095	0.000131388	1.57388	0.377747	0.0261974	0.0301237	0.0322937	0.000277428	0.0990387	FALSE
ENSBTAG00000030792	2595	1.08261	44.4813	34.6165	7.46577e-05	10:74203610:C:T	-46199	-46199	31	35	0.277778	3.76776e-06	0.841303	0.160668	0.0009999	0.00199557	0.00426179	0.000287498	0.0130701	TRUE
ENSBTAG00000019784	3132	1.102	52.2708	33.6908	0.00427794	10:76760000:C:A	962959	962959	20	22	0.174603	0.000721465	0.379549	0.104879	0.161784	0.163789	0.100663	0.000266546	0.308714	FALSE
ENSBTAG00000008815	3159	1.06485	53.1732	34.0428	0.00278081	10:75182689:C:A	-703514	-703514	39	48	0.619048	0.000429351	-0.603779	0.15934	0.117488	0.117944	0.0817553	0.000221857	0.250728	FALSE
ENSBTAG00000053409	3161	1.09208	50.8967	33.5091	0.00334859	10:76120033:G:A	233494	233494	15	16	0.126984	0.000498046	-0.662997	0.17723	0.123688	0.12756	0.0858698	0.000262105	0.263346	FALSE
ENSBTAG00000004430	3157	1.07279	52.4669	33.9184	0.00149697	10:76025700:G:T	57657	57657	12	13	0.103175	0.000180219	-0.42203	0.103765	0.0560944	0.0607674	0.052601	0.000233191	0.161317	FALSE
ENSBTAG00000025450	3280	1.0821	49.8474	33.2839	0.000279812	10:76114080:G:A	-2342	-2342	42	58	0.460317	1.51386e-05	0.43646	0.0904492	0.00719928	0.00940763	0.0138553	0.000255992	0.0424915	TRUE
ENSBTAG00000004498	3232	1.09286	53.3791	33.683	0.00268519	10:77347733:A:G	902692	902692	39	48	0.380952	0.000380855	0.741547	0.19371	0.10449	0.106808	0.0764176	0.000250789	0.234358	FALSE
ENSBTAG00000013836	3404	1.09293	53.435	33.9023	0.00251246	10:76760000:C:A	221505	221505	20	22	0.174603	0.000363659	0.576391	0.149982	0.0930907	0.0998726	0.0731712	0.000250604	0.224402	FALSE
ENSBTAG00000009641	3409	1.09878	49.6655	33.2088	0.00400758	10:76324711:A:G	-221833	-221833	10	10	0.0793651	0.000601973	-0.829418	0.225462	0.141586	0.146876	0.0938303	0.000276609	0.287759	FALSE
ENSBTAG00000009643	3455	1.0893	51.7078	33.689	0.00333878	10:76804608:G:C	156120	156120	5	5	0.0396825	0.000513836	0.822812	0.220552	0.129087	0.130034	0.0870351	0.000254845	0.26692	FALSE
ENSBTAG00000040551	3454	1.0742	50.8813	33.6605	0.00033643	10:76272820:C:T	-376457	-376457	40	50	0.396825	2.18155e-05	0.497841	0.105562	0.00969903	0.0121497	0.0167928	0.000242001	0.0515003	FALSE
ENSBTAG00000007807	3474	1.08458	52.2171	33.9033	0.000906314	10:76792727:G:A	112889	112889	27	27	0.214286	9.05629e-05	0.811419	0.189481	0.0284972	0.0343906	0.0356488	0.000247115	0.109328	FALSE
ENSBTAG00000007809	3478	1.09769	50.336	33.3162	0.00942419	10:76690413:T:G	3244	3244	31	38	0.698413	0.00199942	0.59138	0.180684	0.347665	0.333822	0.159521	0.000271632	0.489221	FALSE
ENSBTAG00000001551	3659	1.08549	53.6053	33.9136	3.70226e-07	10:76935235:T:C	98002	98002	33	38	0.301587	2.02074e-09	0.733246	0.0990735	9.999e-05	7.57442e-06	4.846e-05	0.000241701	0.000148617	TRUE
ENSBTAG00000004732	3854	1.06766	59.2868	34.3908	0.000111351	10:76662533:G:A	-356892	-356892	44	53	0.579365	6.0071e-06	0.621449	0.121868	0.00309969	0.00454859	0.00804582	0.000201591	0.024675	TRUE
ENSBTAG00000003469	3834	1.07883	59.612	34.3492	0.00055902	10:77162532:A:G	114507	114507	23	27	0.214286	5.25086e-05	0.573181	0.128804	0.0188981	0.0242063	0.0277243	0.000210964	0.0850249	FALSE
ENSBTAG00000005897	3866	1.07031	62.2984	34.6366	0.0234918	10:77164317:T:C	54905	54905	30	35	0.722222	0.00819816	0.503002	0.182196	0.757324	0.74978	0.267939	0.000194201	0.821718	FALSE
ENSBTAG00000017994	3854	1.08874	57.9725	33.768	0.000474273	10:76815677:G:A	-411062	-411062	11	11	0.0873016	3.60441e-05	-0.729277	0.159769	0.0150985	0.0189505	0.0232018	0.000226765	0.0711555	FALSE
ENSBTAG00000019819	4094	1.08863	57.8489	33.8883	0.000620403	10:77326129:T:C	-236285	-236285	30	32	0.253968	5.3754e-05	-0.708744	0.159524	0.019798	0.025231	0.0284799	0.000227139	0.0873422	FALSE
ENSBTAG00000004171	2879	1.08614	42.0022	33.504	0.000106245	10:78276540:C:T	-286916	-286916	43	50	0.396825	4.22353e-06	0.499895	0.0960812	0.00109989	0.00269015	0.00540691	0.000309288	0.0165819	TRUE
ENSBTAG00000010239	2332	1.09991	38.7117	32.9601	0.000252498	10:78843624:A:C	-263188	-263188	35	42	0.666667	1.18809e-05	-0.808927	0.165167	0.00339966	0.00586164	0.00968793	0.000356515	0.029711	TRUE
ENSBTAG00000011767	2230	1.08	38.6524	32.8473	3.45226e-08	10:79142222:A:G	14565	14565	35	41	0.325397	3.76451e-11	0.794059	0.092762	9.999e-05	4.36748e-07	4.50959e-06	0.000326946	1.383e-05	TRUE
ENSBTAG00000016311	1997	1.06786	42.7271	34.3539	0.0084899	10:80174352:A:T	919331	919331	24	28	0.777778	0.00203955	0.375901	0.115092	0.287271	0.27514	0.141143	0.000279906	0.432858	FALSE
ENSBTAG00000016309	1991	1.06141	42.1868	34.3229	1.45062e-05	10:79218994:G:A	-36823	-36823	21	21	0.833333	3.70501e-07	-0.733865	0.124211	9.999e-05	0.00037827	0.00116996	0.00027516	0.00358803	TRUE
ENSBTAG00000012900	1860	1.08265	42.9262	33.9172	0.0039546	10:80321841:C:A	962224	962224	29	35	0.277778	0.000675989	-0.497042	0.136532	0.130587	0.12987	0.0869575	0.000297955	0.266682	FALSE
ENSBTAG00000018297	1808	1.11826	42.4513	33.0522	0.000490809	10:79977816:A:G	569790	569790	19	21	0.166667	3.10437e-05	0.738172	0.160131	0.00909909	0.0123703	0.0170378	0.000351763	0.0522516	FALSE
ENSBTAG00000018299	1679	1.08461	42.7156	33.6645	0.0100555	10:80061968:T:C	586446	586446	34	41	0.325397	0.00230685	0.469748	0.145746	0.322868	0.311818	0.152843	0.00030206	0.468738	FALSE
ENSBTAG00000054736	1656	1.09529	41.7754	33.2838	0.000932238	10:80300224:C:A	820315	820315	35	49	0.388889	8.08156e-05	0.482437	0.111739	0.0218978	0.0268729	0.0297546	0.000323801	0.0912516	FALSE
ENSBTAG00000001945	1673	1.08773	44.0499	33.7526	0.000467895	10:79492509:G:T	-6471	-6471	47	61	0.484127	3.52336e-05	0.341106	0.0746162	0.0107989	0.0139618	0.018689	0.000297021	0.0573156	FALSE
ENSBTAG00000001948	1755	1.07961	46.9271	34.1229	3.24074e-08	10:79501466:T:C	-51568	-51568	47	63	0.5	8.04957e-11	-0.838029	0.100525	9.999e-05	5.05568e-07	5.08775e-06	0.000268879	1.56031e-05	TRUE
ENSBTAG00000001950	1754	1.06673	47.2578	34.2667	0.0095476	10:79276185:T:G	-290764	-290764	17	17	0.134921	0.00235568	-0.710437	0.220926	0.341866	0.333372	0.159354	0.000251781	0.488709	FALSE
ENSBTAG00000014334	1813	1.07814	51.7453	35.0317	0.000319213	10:80384932:A:C	717357	717357	30	36	0.285714	2.96353e-05	-0.45615	0.0986521	0.00809919	0.0114876	0.0160685	0.000242252	0.049279	TRUE
ENSBTAG00000018971	1816	1.09367	47.8116	33.727	0.0610449	10:80510309:T:A	840460	840460	32	36	0.714286	0.0267025	0.327625	0.143214	0.937506	0.941533	0.313033	0.000280961	0.960012	FALSE
ENSBTAG00000025434	2370	1.08166	58.2217	34.0655	0.0306198	10:80432361:C:T	-188417	-188417	8	9	0.0714286	0.0109421	-0.553966	0.209074	0.818218	0.81536	0.283431	0.000218768	0.869229	FALSE
ENSBTAG00000018255	2269	1.11994	54.3335	33.0561	6.07826e-06	10:80734302:G:A	-40926	-40926	38	45	0.357143	6.46342e-08	0.677964	0.10579	0.00019998	0.000119616	0.000466698	0.000276886	0.00143127	TRUE
ENSBTAG00000048519	2364	1.08922	50.759	32.9581	1.69599e-05	10:80889222:C:T	-45462	-45462	20	23	0.18254	2.63415e-07	0.977417	0.162735	0.00019998	0.000440764	0.0013225	0.000259512	0.00405586	TRUE
ENSBTAG00000010052	2367	1.08609	52.0586	33.3432	0.00377491	10:81910189:C:A	915326	915326	26	29	0.769841	0.000568759	0.771768	0.208732	0.146985	0.148988	0.0946487	0.000249542	0.290269	FALSE
ENSBTAG00000017798	2245	1.11633	51.3229	33.2081	9.24417e-07	10:81132993:T:G	-51982	-51982	37	42	0.666667	4.91829e-09	-0.643989	0.0901244	9.999e-05	1.41422e-05	8.09097e-05	0.000288669	0.000248134	TRUE
ENSBTAG00000017811	2245	1.09722	51.9494	33.8415	0.000292937	10:81149944:A:G	-35503	-35503	44	53	0.579365	1.89956e-05	0.717605	0.150833	0.00559944	0.00962859	0.0140871	0.000262665	0.0432024	TRUE
ENSBTAG00000008576	2260	1.09365	49.2418	33.3349	0.00114929	10:81258031:T:C	12521	12521	25	30	0.761905	0.000109435	0.493244	0.116784	0.0343966	0.0403167	0.0396995	0.000272785	0.121751	FALSE
ENSBTAG00000003857	2318	1.09544	50.2168	33.5484	0.00525735	10:80658609:G:T	-686171	-686171	18	21	0.166667	0.000932308	-0.515041	0.145762	0.19778	0.195171	0.112801	0.000269607	0.345939	FALSE
ENSBTAG00000011596	2424	1.09848	46.6902	33.3564	0.0162747	10:81097163:C:A	-398577	-398577	15	15	0.119048	0.00426086	0.353781	0.117766	0.505749	0.489703	0.204027	0.00029383	0.625712	FALSE
ENSBTAG00000001881	2403	1.0843	41.6345	32.7817	0.000844241	10:81231040:G:A	-295884	-295884	27	30	0.238095	6.1844e-05	-0.491905	0.111799	0.0192981	0.0250971	0.0283623	0.000309465	0.0869818	FALSE
ENSBTAG00000030595	2539	1.10155	39.7242	32.3879	0.00894478	10:82960173:C:T	939723	939723	38	45	0.357143	0.00159651	-0.385004	0.114898	0.262174	0.256192	0.134778	0.000349927	0.413339	FALSE
ENSBTAG00000007586	2539	1.11195	39.9129	32.5266	0.0187309	10:81844886:C:T	-175695	-175695	35	45	0.642857	0.00461892	-0.282796	0.0950675	0.49565	0.47823	0.20065	0.000364214	0.615355	FALSE
ENSBTAG00000003715	2496	1.08215	40.4913	33.3608	0.0111652	10:82407089:C:T	252973	252973	19	24	0.809524	0.00254198	-0.695211	0.218006	0.342266	0.327286	0.157521	0.000315144	0.483086	FALSE
ENSBTAG00000006786	2438	1.08037	41.1178	33.1638	1.07043e-05	10:82135017:T:C	-92055	-92055	21	26	0.206349	1.50461e-07	0.752314	0.121995	9.999e-05	0.000228318	0.000785256	0.000307877	0.00240823	TRUE
ENSBTAG00000012565	2770	1.10826	40.6218	32.1587	2.42494e-06	10:82510842:G:A	-14963	-14963	40	55	0.563492	1.11357e-08	0.705635	0.102096	9.999e-05	3.45811e-05	0.000165934	0.000352261	0.000508886	TRUE
ENSBTAG00000015805	3228	1.09163	44.9026	33.0805	0.0096918	10:82982027:T:C	5101	5101	40	48	0.380952	0.00200185	-0.529009	0.161648	0.320368	0.312264	0.152947	0.000296464	0.46906	FALSE
ENSBTAG00000025458	3117	1.09835	55.107	33.2538	0.00734559	10:84986166:T:C	580560	580560	11	13	0.103175	0.0014036	0.60667	0.178696	0.29697	0.289636	0.145916	0.000248855	0.447495	FALSE
ENSBTAG00000008713	3067	1.07264	60.4218	34.8433	0.00635647	10:84754737:A:C	308231	308231	10	10	0.0793651	0.00149804	-0.605269	0.179461	0.293471	0.287009	0.144982	0.000202373	0.444631	FALSE
ENSBTAG00000011041	2884	1.08342	57.1058	34.4631	0.0011074	10:84481051:T:C	-50286	-50286	12	12	0.904762	0.0001355	-0.689281	0.165818	0.0412959	0.0468881	0.0442463	0.000224808	0.135695	FALSE
ENSBTAG00000017177	2762	1.10391	52.4121	33.5785	0.000258056	10:84574027:G:T	5783	5783	20	22	0.825397	1.47729e-05	0.831306	0.172015	0.0049995	0.00820064	0.0125394	0.000268037	0.0384558	TRUE
ENSBTAG00000011757	2610	1.08096	51.0496	33.427	0.00339694	10:84391883:A:G	-227807	-227807	36	44	0.349206	0.000499823	-0.342531	0.0915922	0.133387	0.133103	0.0882954	0.000248692	0.270785	FALSE
ENSBTAG00000011680	2625	1.08723	51.3586	33.765	1.17966e-05	10:84475964:C:G	-226302	-226302	19	20	0.84127	2.22579e-07	-1.34881	0.222776	9.999e-05	0.000305419	0.000991674	0.000254228	0.00304127	TRUE
ENSBTAG00000011683	2727	1.09471	49.6619	33.4093	0.0240094	10:84622594:A:G	-279063	-279063	30	33	0.261905	0.00730336	0.192067	0.0684836	0.671233	0.664556	0.247897	0.000271744	0.760254	FALSE
ENSBTAG00000046814	2482	1.07989	49.2427	33.6413	0.00327954	10:84359379:G:C	-612130	-612130	16	19	0.150794	0.000496737	-0.755481	0.201905	0.123488	0.124294	0.0844234	0.00025657	0.25891	FALSE
ENSBTAG00000002842	2482	1.11348	47.9593	33.1516	0.00141131	10:84072757:G:A	-899111	-899111	34	45	0.357143	0.00013937	0.596131	0.143714	0.0386961	0.0457777	0.0435194	0.000305171	0.133466	FALSE
ENSBTAG00000002843	2482	1.07907	46.633	33.4212	0.000975755	10:84898199:A:T	-89694	-89694	30	41	0.325397	8.90847e-05	0.847151	0.19759	0.0278972	0.033646	0.0350525	0.000269915	0.107499	FALSE
ENSBTAG00000015930	2370	1.10983	46.6976	33.2569	0.00327373	10:85085994:A:G	31154	31154	44	61	0.484127	0.000459137	0.526981	0.139878	0.107389	0.109566	0.0777829	0.000308559	0.238545	FALSE
ENSBTAG00000009271	2238	1.09622	43.4486	32.862	0.0100777	10:84824021:A:C	-299396	-299396	44	56	0.555556	0.00204098	-0.544688	0.166783	0.322468	0.312008	0.152873	0.000312619	0.468831	FALSE
ENSBTAG00000009272	2193	1.09699	45.9862	33.2584	0.000156427	10:85111701:T:C	-46371	-46371	8	8	0.0634921	6.6739e-06	-0.926265	0.182755	0.00289971	0.00425488	0.00764273	0.000296386	0.0234388	TRUE
ENSBTAG00000003747	2256	1.1011	43.1581	33.0517	0.0419804	10:85743365:G:A	489279	489279	9	9	0.0714286	0.0150756	-1.01956	0.404096	0.817418	0.817536	0.283997	0.000321492	0.870964	FALSE
ENSBTAG00000020327	2267	1.11764	43.9321	32.9563	5.06249e-05	10:85268111:A:C	-9510	-9510	27	32	0.253968	1.23277e-06	0.657348	0.118197	0.00079992	0.00102737	0.00257225	0.000339035	0.0078886	TRUE
ENSBTAG00000020329	2273	1.07851	44.7915	33.9126	5.50871e-05	10:85312745:C:T	-21005	-21005	40	53	0.420635	1.9639e-06	-0.832968	0.153504	0.00059994	0.00148635	0.00338194	0.000280292	0.0103718	TRUE
ENSBTAG00000020331	2273	1.10289	42.2522	32.9979	1.04732e-08	10:85330464:T:C	-3445	-3445	35	43	0.34127	7.69499e-12	-0.972245	0.107643	9.999e-05	9.38431e-08	1.23396e-06	0.000330936	3.78431e-06	TRUE
ENSBTAG00000020334	2257	1.10392	43.4676	33.3017	0.000623906	10:85350451:A:T	-27106	-27106	13	14	0.111111	4.64564e-05	1.23147	0.274427	0.0119988	0.0175573	0.0220157	0.000323132	0.067518	FALSE
ENSBTAG00000018467	2261	1.07957	43.6685	33.6678	9.8751e-05	10:85415988:G:A	31262	31262	32	40	0.31746	4.03169e-06	0.948552	0.181838	0.00269973	0.00269459	0.00541192	0.00028887	0.0165973	TRUE
ENSBTAG00000018469	2213	1.10255	42.2037	33.4552	0.000693824	10:85367721:T:C	-79871	-79871	46	60	0.47619	5.605e-05	0.699917	0.157993	0.0129987	0.0191935	0.0234439	0.000330828	0.0718981	FALSE
ENSBTAG00000030557	2212	1.08441	42.138	33.3567	0.00793889	10:86103703:A:G	655558	655558	37	41	0.674603	0.0015893	0.447066	0.133357	0.254975	0.248992	0.132247	0.000305922	0.405577	FALSE
ENSBTAG00000014633	2340	1.10206	42.1598	33.0372	0.000581622	10:84929419:C:T	-717692	-717692	40	53	0.420635	3.9218e-05	-0.422969	0.0931864	0.0105989	0.0158539	0.0204227	0.000330469	0.0626324	FALSE
ENSBTAG00000052950	2371	1.09281	44.8805	33.4567	3.65356e-07	10:85762703:G:C	-6149	-6149	14	14	0.111111	1.53654e-09	1.69073	0.226037	9.999e-05	5.66149e-06	3.8117e-05	0.000298157	0.000116897	TRUE
ENSBTAG00000021955	2390	1.14317	41.5518	31.9117	0.0288101	10:85762703:G:C	-21091	-21091	14	14	0.111111	0.00782328	-0.406744	0.146387	0.666633	0.64858	0.244128	0.000398381	0.748693	FALSE
ENSBTAG00000021956	2392	1.10716	42.6179	32.7453	0.000271885	10:85787290:T:G	3318	3318	15	16	0.126984	1.23394e-05	-0.979108	0.200375	0.00369963	0.00681232	0.0108393	0.000334202	0.033242	TRUE
ENSBTAG00000021957	2702	1.09274	45.4034	32.9222	0.00200846	10:85901723:T:C	3282	3282	26	29	0.230159	0.000216467	0.801672	0.19996	0.0618938	0.0669376	0.0561154	0.000294636	0.172095	FALSE
ENSBTAG00000055057	2774	1.10691	46.8278	32.8869	0.0110753	10:86598513:G:A	653446	653446	22	26	0.206349	0.00233703	0.699763	0.217418	0.365863	0.356477	0.166308	0.000303869	0.510036	FALSE
ENSBTAG00000020381	2750	1.12709	41.1938	31.7627	0.00804824	10:86476806:G:A	489482	489482	12	14	0.888889	0.00123062	-0.457535	0.133013	0.235876	0.230138	0.125658	0.000376152	0.385368	FALSE
ENSBTAG00000020379	2750	1.09407	43.104	32.6476	0.0152735	10:85364203:T:C	-624218	-624218	34	42	0.333333	0.00353062	0.603299	0.196383	0.451855	0.440651	0.190111	0.000312157	0.583035	FALSE
ENSBTAG00000008287	2699	1.10265	42.5401	32.3082	0.00978436	10:86978141:C:T	958291	958291	11	12	0.0952381	0.00178859	-0.416117	0.125652	0.30367	0.295516	0.147805	0.000328357	0.453288	FALSE
ENSBTAG00000015052	2518	1.09864	41.9789	31.9186	0.000895488	10:86916408:C:T	799623	799623	47	59	0.531746	5.33817e-05	-0.602343	0.135511	0.0172983	0.0255461	0.0287094	0.000326991	0.0880461	FALSE
ENSBTAG00000006463	2535	1.07418	43.237	32.5411	0.00159436	10:86951413:C:T	813710	813710	35	43	0.65873	0.0001431	-0.50339	0.121599	0.0472953	0.0528712	0.0480508	0.000284718	0.147363	FALSE
ENSBTAG00000006688	2651	1.11689	42.5932	32.1086	8.39102e-07	10:86140632:C:T	-33700	-33700	39	43	0.34127	2.32042e-09	-0.876241	0.119034	9.999e-05	1.02493e-05	6.22279e-05	0.000348569	0.000190841	TRUE
ENSBTAG00000008664	2586	1.10629	42.5312	32.0787	5.34861e-05	10:86119449:G:A	-140030	-140030	21	23	0.81746	9.50896e-07	0.766551	0.135995	0.00049995	0.00113516	0.00276387	0.000333631	0.00847625	TRUE
ENSBTAG00000019279	2563	1.11624	41.3239	31.6613	0.0739469	10:86952875:T:C	651004	651004	20	22	0.174603	0.0290542	0.367063	0.163015	0.943206	0.948114	0.314456	0.000358271	0.964374	FALSE
ENSBTAG00000013992	2564	1.11632	41.8762	31.663	0.00140104	10:85762783:G:T	-550905	-550905	19	20	0.15873	9.55182e-05	0.731621	0.171508	0.029797	0.038865	0.0386862	0.000353673	0.118643	FALSE
ENSBTAG00000013983	2564	1.1084	42.1752	31.5205	0.00816308	10:85382812:T:G	-936394	-936394	47	62	0.507937	0.00120199	0.63314	0.183638	0.252675	0.24595	0.131159	0.000339509	0.402238	FALSE
ENSBTAG00000016612	2646	1.1106	40.6483	31.6071	0.00474684	10:86492628:T:A	125006	125006	24	31	0.753968	0.000556302	0.458717	0.123821	0.139186	0.138875	0.0905169	0.000355578	0.277598	FALSE
ENSBTAG00000005694	2747	1.08593	42.7362	32.0493	0.00481176	10:86689219:A:T	281705	281705	16	18	0.142857	0.00062043	-0.530893	0.144705	0.156684	0.155952	0.0974316	0.000303698	0.298804	FALSE
ENSBTAG00000004322	2890	1.0946	47.2364	31.9287	0.0141303	10:86406803:C:A	-81842	-81842	8	8	0.0634921	0.00283901	-0.909559	0.28876	0.459254	0.444932	0.191196	0.000285543	0.586361	FALSE
ENSBTAG00000009451	2943	1.1201	49.6318	31.7943	0.0103006	10:86833616:A:G	223383	223383	25	30	0.238095	0.00176534	0.369619	0.111459	0.358064	0.346146	0.163328	0.000303284	0.500896	FALSE
ENSBTAG00000025405	2955	1.11042	51.0692	32.1992	0.00528897	10:87359434:G:T	645471	645471	33	39	0.690476	0.000731459	-0.288495	0.0798193	0.194881	0.194064	0.112446	0.000282891	0.34485	FALSE
ENSBTAG00000040078	2874	1.11226	49.4414	31.8606	1.27364e-05	10:86861963:T:C	97873	97873	27	32	0.253968	1.0736e-07	0.859604	0.137242	9.999e-05	0.000261738	0.000878613	0.0002945	0.00269454	TRUE
ENSBTAG00000011987	2901	1.09282	54.7753	33.1461	0.0555393	10:87884329:T:C	967626	967626	4	4	0.031746	0.0223165	-1.0854	0.459331	0.945405	0.947979	0.314456	0.00024436	0.964374	FALSE
ENSBTAG00000025403	2903	1.11205	50.3993	31.8583	2.29754e-07	10:86858995:C:T	-59983	-59983	20	22	0.174603	3.00455e-10	1.16634	0.146672	9.999e-05	3.08176e-06	2.29806e-05	0.000288651	7.0477e-05	TRUE
ENSBTAG00000012005	2845	1.11282	54.0605	32.3915	0.00327803	10:87034222:C:G	-229126	-229126	11	12	0.0952381	0.000384911	1.10311	0.288417	0.122788	0.126605	0.0855172	0.00027001	0.262265	FALSE
ENSBTAG00000012004	2838	1.10683	52.9648	32.1684	0.012479	10:87491769:T:C	220289	220289	29	34	0.269841	0.0024692	-0.648702	0.202771	0.451155	0.435626	0.188627	0.000268607	0.578483	FALSE
ENSBTAG00000003084	2731	1.1035	55.8653	32.7015	0.00234169	10:87359976:C:A	-99389	-99389	19	21	0.166667	0.0002557	-0.501758	0.12683	0.0909909	0.0946703	0.0707588	0.00025104	0.217004	FALSE
ENSBTAG00000008735	2942	1.10429	61.0793	33.2309	4.31168e-05	10:88028186:G:A	10445	10445	32	37	0.706349	1.09097e-06	-0.656826	0.117356	0.00049995	0.00135113	0.00314801	0.000230417	0.00965433	TRUE
ENSBTAG00000019454	2984	1.09183	58.728	33.3492	0.00187107	10:88028186:G:A	-37090	-37090	32	37	0.706349	0.00021573	-0.59398	0.148115	0.0785921	0.0814555	0.064089	0.000226934	0.196548	FALSE
ENSBTAG00000025329	3214	1.10387	61.1817	33.2228	0.00639943	10:88391427:C:T	152765	152765	44	59	0.531746	0.00115391	-0.290353	0.0838783	0.288571	0.278596	0.142159	0.000229615	0.435974	FALSE
ENSBTAG00000009923	3241	1.09526	59.841	32.9484	0.00706313	10:87361824:C:T	-936936	-936936	41	48	0.380952	0.00126162	0.467394	0.136214	0.312669	0.302329	0.150171	0.000226106	0.460545	FALSE
ENSBTAG00000002704	3060	1.08786	59.6701	33.066	0.0301962	10:89295306:T:C	773761	773761	33	38	0.301587	0.00960089	-0.547788	0.202863	0.815918	0.817107	0.2839	0.00021946	0.870666	FALSE
ENSBTAG00000002706	3063	1.07701	61.4533	33.5626	0.00170622	10:88815164:A:G	286249	286249	8	8	0.0634921	0.000199162	1.4583	0.36136	0.0770923	0.0808037	0.0637498	0.00020297	0.195508	FALSE
ENSBTAG00000020469	3305	1.07901	62.7554	33.7077	0.00731012	10:89327128:T:C	745416	745416	33	38	0.301587	0.00150387	0.440337	0.130611	0.342366	0.332183	0.158978	0.000200568	0.487554	FALSE
ENSBTAG00000020471	3305	1.09965	60.5857	32.9169	0.00342748	10:89179452:G:A	597719	597719	6	6	0.047619	0.000456982	-1.39329	0.369674	0.151185	0.152854	0.0962564	0.00022766	0.2952	FALSE
ENSBTAG00000020474	3341	1.08752	63.8504	33.8428	0.00789869	10:88541438:G:C	-74196	-74196	6	7	0.0555556	0.00170805	1.04017	0.312592	0.373363	0.35616	0.166257	0.000204793	0.509878	FALSE
ENSBTAG00000020475	3393	1.10872	62.9049	33.1444	0.00557721	10:88986435:A:C	338049	338049	26	31	0.246032	0.000940571	-0.769315	0.217907	0.259474	0.249796	0.132527	0.000228049	0.406434	FALSE
ENSBTAG00000020477	3393	1.08366	67.0172	33.8779	0.0185071	10:89028830:A:G	380315	380315	25	29	0.230159	0.00543839	-0.489358	0.167895	0.692531	0.682702	0.25246	0.00019179	0.774245	FALSE
ENSBTAG00000020480	3668	1.10705	65.3967	33.0227	7.28249e-06	10:88715275:A:G	-69276	-69276	11	12	0.0952381	8.21376e-08	0.903687	0.142537	9.999e-05	0.000200112	0.000709786	0.000217798	0.00217678	TRUE
ENSBTAG00000008135	3699	1.117	67.2047	32.7565	6.61184e-05	10:88837381:C:A	-9216	-9216	43	54	0.428571	1.66946e-06	0.677746	0.123822	0.00079992	0.00223134	0.00466046	0.000221144	0.0142927	TRUE
ENSBTAG00000008133	3699	1.10652	70.1551	33.2876	0.000384983	10:88828983:C:T	-17715	-17715	36	44	0.349206	2.36373e-05	0.530048	0.112969	0.0123988	0.0172828	0.0217866	0.000202575	0.0668152	FALSE
ENSBTAG00000008136	3840	1.08998	70.1457	33.2571	5.69735e-05	10:89797985:C:A	909132	909132	41	52	0.412698	1.62685e-06	0.537027	0.0979787	0.00139986	0.0023316	0.00481284	0.000188474	0.0147601	TRUE
ENSBTAG00000012106	3894	1.10101	71.358	33.0147	9.34914e-06	10:88961598:A:G	29923	29923	43	56	0.444444	1.1644e-07	0.709195	0.11365	0.00019998	0.000304568	0.000989586	0.000194468	0.00303487	TRUE
ENSBTAG00000040167	3183	1.12079	57.3014	33.0413	0.0047854	10:91791102:C:T	29184	29184	8	8	0.0634921	0.000745995	-1.11369	0.308688	0.19698	0.193142	0.112212	0.000263503	0.344134	FALSE
ENSBTAG00000021708	2780	1.10115	56.4631	33.1646	0.0315746	10:91336973:A:G	-918686	-918686	34	43	0.34127	0.0103238	0.513247	0.192068	0.814219	0.810387	0.282188	0.000245866	0.865417	FALSE
ENSBTAG00000013652	2788	1.08194	62.6955	34.4609	2.9024e-11	10:92462784:T:C	-48740	-48740	47	61	0.484127	7.18066e-15	1.07339	0.0957962	9.999e-05	3.3741e-10	1.14719e-08	0.000203425	3.51822e-08	TRUE
ENSBTAG00000025308	2989	1.10966	61.8427	33.1704	4.54615e-05	10:92431844:G:A	-293663	-293663	29	35	0.277778	1.14851e-06	0.898556	0.160974	0.00039996	0.00140348	0.00323357	0.000232899	0.00991675	TRUE
ENSBTAG00000008083	3004	1.07693	60.8722	33.8517	1.14806e-05	10:92747317:G:A	-75800	-75800	13	13	0.896825	2.22287e-07	1.04601	0.172754	0.00039996	0.0003862	0.00118985	0.000204832	0.00364903	TRUE
ENSBTAG00000005489	3758	1.09969	66.5069	33.5813	0.0267537	10:94328497:G:C	553954	553954	8	8	0.936508	0.00863816	0.730553	0.266544	0.814319	0.809266	0.281937	0.000207445	0.864646	FALSE
ENSBTAG00000054012	3342	1.10199	56.8283	33.1537	0.018276	10:95326069:A:C	685717	685717	11	12	0.0952381	0.0048617	-0.758352	0.256553	0.618338	0.606936	0.234137	0.00024518	0.718053	FALSE
ENSBTAG00000002900	4098	1.09771	65.2088	32.672	0.034987	10:97561791:T:C	-725328	-725328	30	34	0.269841	0.0112524	0.549763	0.208345	0.884212	0.884793	0.299461	0.000209749	0.918388	FALSE
ENSBTAG00000001124	3848	1.10308	63.0836	32.1615	0.00272415	10:100437514:C:T	712956	712956	26	27	0.214286	0.000281239	0.742983	0.189261	0.124688	0.125388	0.0849317	0.000221938	0.260469	FALSE
ENSBTAG00000012737	3865	1.094	65.1339	32.4337	0.00213715	10:98882518:T:C	-859832	-859832	22	23	0.18254	0.000211537	0.505086	0.125753	0.10229	0.103328	0.0747479	0.0002066	0.229237	FALSE
ENSBTAG00000019355	3932	1.09418	68.1863	32.829	6.45238e-07	10:100050574:T:C	-23173	-23173	35	39	0.309524	2.40082e-09	-0.729738	0.0992644	9.999e-05	1.64037e-05	9.02678e-05	0.000197515	0.000276834	TRUE
ENSBTAG00000030456	3701	1.10594	64.4927	32.5107	5.26548e-05	10:100155948:T:C	36550	36550	33	41	0.674603	1.1002e-06	0.666189	0.119081	0.00109989	0.00177014	0.00388039	0.000219794	0.0119004	TRUE
ENSBTAG00000018596	3719	1.08905	71.2057	33.8004	5.98603e-06	10:100289243:T:C	41829	41829	32	34	0.269841	8.8626e-08	-1.43464	0.227062	9.999e-05	0.000205243	0.000723136	0.000184907	0.00221772	TRUE
ENSBTAG00000030453	3745	1.11654	68.0455	32.9909	0.0128625	10:99709076:C:T	-549119	-549119	27	28	0.222222	0.00292322	0.5104	0.162574	0.549645	0.533586	0.215528	0.000217989	0.660983	FALSE
ENSBTAG00000009994	3960	1.09589	68.1441	32.6472	0.00418604	10:101252863:C:T	792789	792789	3	3	0.0238095	0.00057322	1.14521	0.30995	0.211879	0.209863	0.118205	0.000199128	0.362511	FALSE
ENSBTAG00000030432	4020	1.12057	68.7433	32.1286	0.00110722	10:101253613:A:G	750601	750601	11	11	0.912698	7.6689e-05	-1.02199	0.235822	0.0469953	0.05079	0.046708	0.000219484	0.143244	FALSE
ENSBTAG00000049859	3937	1.11924	67.1184	32.3118	0.00659308	10:100832084:C:G	15539	15539	44	59	0.531746	0.00102235	-0.661055	0.18874	0.310569	0.304384	0.150716	0.000223535	0.462217	FALSE
ENSBTAG00000046684	3587	1.11351	67.7382	32.5948	0.000490774	10:102280112:C:T	999405	999405	26	29	0.230159	2.72575e-05	-0.645531	0.138852	0.0152985	0.0210977	0.0251503	0.000216175	0.077131	FALSE
ENSBTAG00000013136	3549	1.12963	58.8109	32.1392	0.000332351	10:101591832:G:A	-42990	-42990	8	8	0.0634921	1.36088e-05	-1.24539	0.256399	0.0079992	0.0109533	0.015531	0.000266407	0.0476307	TRUE
ENSBTAG00000053040	3549	1.1002	57.3233	32.2955	0.00326803	10:101684927:A:T	49741	49741	40	51	0.404762	0.000375524	-0.613693	0.160121	0.138486	0.137736	0.09012	0.000241181	0.276381	FALSE
ENSBTAG00000013138	3535	1.09062	58.1739	32.54	2.1395e-05	10:101646281:C:T	6263	6263	38	47	0.373016	3.0713e-07	-0.875288	0.146808	0.00049995	0.000651823	0.00179138	0.000227872	0.00549383	TRUE
ENSBTAG00000045849	3620	1.09694	56.3264	32.1063	0.00152035	10:102350900:T:C	627862	627862	44	55	0.563492	0.000120271	0.589721	0.140607	0.0569943	0.0618742	0.0531768	0.000241977	0.163083	FALSE
ENSBTAG00000052775	3528	1.11172	53.6685	31.5717	0.0117866	10:101500339:T:C	-329850	-329850	25	27	0.785714	0.00206533	-0.604667	0.185383	0.435256	0.418279	0.183606	0.000270706	0.563085	FALSE
ENSBTAG00000005426	3500	1.08633	55.8439	32.3193	1.18311e-05	10:101869869:A:C	7792	7792	42	55	0.436508	1.19109e-07	0.330215	0.0529728	0.00029997	0.000337905	0.00107407	0.000232892	0.00329396	TRUE
ENSBTAG00000005427	3474	1.09257	57.649	32.5868	0.000538326	10:102093499:T:C	169694	169694	31	38	0.301587	3.10126e-05	0.472187	0.102424	0.0175982	0.0212588	0.0252525	0.000231934	0.0774444	FALSE
ENSBTAG00000025644	3338	1.08535	53.5442	32.1935	0.00108959	10:102017282:G:A	11681	11681	19	20	0.15873	7.62217e-05	-0.470027	0.108411	0.0363964	0.0428021	0.0413933	0.000241826	0.126945	FALSE
ENSBTAG00000006392	2670	1.10051	46.8082	32.7665	1.53012e-09	10:102142448:T:C	-293304	-293304	36	45	0.357143	4.15535e-13	1.07252	0.108123	9.999e-05	1.31084e-08	2.41845e-07	0.000295694	7.41692e-07	TRUE
ENSBTAG00000010906	2193	1.10717	43.2192	32.8834	7.44975e-06	10:102182629:C:T	-491209	-491209	36	46	0.634921	7.9582e-08	0.819176	0.129023	9.999e-05	0.000129672	0.000497773	0.000329573	0.00152657	TRUE
ENSBTAG00000044381	1983	1.07286	42.8763	33.6535	0.00604091	10:102399646:C:T	-368991	-368991	26	27	0.214286	0.00114865	0.770229	0.222407	0.20008	0.199992	0.114391	0.000285391	0.350815	FALSE
ENSBTAG00000012545	1972	1.0761	42.5621	33.6443	5.17274e-06	10:102968472:A:T	195882	195882	45	58	0.460317	6.75293e-08	0.649547	0.101554	9.999e-05	0.000112206	0.000440677	0.00029176	0.00135147	TRUE
ENSBTAG00000015385	1729	1.06951	40.1357	33.9934	0.0076482	10:103085093:T:G	215939	215939	35	42	0.666667	0.00167501	0.30347	0.091014	0.240276	0.235858	0.127708	0.000300226	0.391657	FALSE
ENSBTAG00000000359	1526	1.07987	36.1847	33.3913	0.00893611	10:102379291:G:A	-575706	-575706	47	60	0.47619	0.00188074	0.397042	0.120525	0.248475	0.243294	0.130356	0.00034901	0.399776	FALSE
ENSBTAG00000000362	1447	1.08537	34.2483	33.5476	0.0023437	10:103035196:T:C	-20300	-20300	37	45	0.642857	0.000307265	0.56283	0.144414	0.0529947	0.0598974	0.0521133	0.000377913	0.159821	FALSE
ENSBTAG00000048782	1418	1.06725	34.7799	34.0243	4.62793e-08	10:103083130:C:G	-12376	-12376	36	43	0.65873	1.23309e-10	-0.558049	0.0679585	9.999e-05	6.37622e-07	6.23692e-06	0.000342829	1.91274e-05	TRUE
ENSBTAG00000012330	1359	1.05515	34.318	34.1109	0.00581411	10:102670204:G:A	-446299	-446299	12	16	0.126984	0.0011791	-0.312009	0.0903252	0.162684	0.161663	0.0997687	0.000328438	0.305971	FALSE
ENSBTAG00000007516	1331	1.07326	32.6996	33.4557	0.00856836	10:102833768:C:A	-320389	-320389	46	57	0.547619	0.00179369	-0.46895	0.141648	0.222178	0.215455	0.120259	0.000374776	0.36881	FALSE
ENSBTAG00000020646	2079	1.10587	48.6988	32.6566	0.0241429	11:191169:A:G	1178	1178	39	46	0.365079	0.00670157	0.505083	0.178039	0.665933	0.654849	0.245683	0.000290902	0.753462	FALSE
ENSBTAG00000015965	2085	1.09812	52.8936	33.4482	9.80278e-07	11:294487:G:A	90997	90997	11	12	0.0952381	6.06685e-09	1.05439	0.148812	9.999e-05	1.88522e-05	9.99293e-05	0.000258998	0.000306464	TRUE
ENSBTAG00000012099	2448	1.11008	57.3925	33.2657	5.36648e-05	11:340728:A:G	-20980	-20980	28	33	0.261905	1.50102e-06	-0.439254	0.0798003	0.00059994	0.00154876	0.00348563	0.000251391	0.0106897	TRUE
ENSBTAG00000005828	2791	1.10288	60.6777	32.9909	0.000425676	11:663034:C:T	146548	146548	17	18	0.142857	2.49847e-05	0.938358	0.200705	0.0124988	0.0167123	0.0212475	0.000230529	0.0651619	FALSE
ENSBTAG00000027991	2834	1.10043	59.4121	32.9074	0.0210343	11:822102:A:C	293328	293328	36	46	0.365079	0.00571465	-0.260874	0.0900709	0.690631	0.679823	0.251767	0.000232943	0.77212	FALSE
ENSBTAG00000054306	3641	1.07652	72.5351	33.2267	0.00573782	11:904231:A:T	45462	45462	8	8	0.0634921	0.0009929	0.848644	0.241621	0.319668	0.30616	0.151127	0.000171598	0.463479	FALSE
ENSBTAG00000049271	3862	1.10822	74.7132	32.8472	0.00380193	11:1033263:T:C	105106	105106	43	53	0.420635	0.000521022	0.37709	0.101201	0.208479	0.204378	0.11616	0.000191624	0.35624	FALSE
ENSBTAG00000024105	4453	1.11999	78.4769	32.3702	0.00491516	11:1015582:G:T	-217674	-217674	22	29	0.769841	0.000681264	0.398251	0.109473	0.280372	0.267932	0.138807	0.000191815	0.425693	FALSE
ENSBTAG00000004297	4430	1.0902	79.6265	32.8485	0.00673378	11:1568449:T:C	-7717	-7717	45	59	0.468254	0.00115984	0.517379	0.149537	0.387461	0.373457	0.170978	0.00016621	0.524356	FALSE
ENSBTAG00000021181	4426	1.1048	76.5485	32.4449	0.000596375	11:1602800:T:C	17388	17388	23	29	0.769841	3.44646e-05	-0.486975	0.106369	0.0239976	0.0307829	0.0327727	0.000184296	0.100507	FALSE
ENSBTAG00000046419	4369	1.11545	75.6706	32.3614	0.000126973	11:1323507:T:C	-351351	-351351	38	46	0.634921	3.67312e-06	0.945557	0.180322	0.00289971	0.00530789	0.00899771	0.000195137	0.0275942	TRUE
ENSBTAG00000007675	4328	1.0929	79.6452	33.0384	0.000174876	11:2378913:C:T	681750	681750	23	26	0.206349	7.26619e-06	-0.843334	0.16722	0.00609939	0.00892041	0.0133024	0.000168166	0.0407958	TRUE
ENSBTAG00000008241	4104	1.07075	76.2577	33.8897	0.00187613	11:1938626:T:C	-7207	-7207	22	24	0.190476	0.000243635	-0.655214	0.164977	0.108589	0.112451	0.0791581	0.000158991	0.242762	FALSE
ENSBTAG00000001947	4126	1.08503	72.7041	33.2299	0.0122468	11:1321559:C:T	-648258	-648258	40	54	0.571429	0.00283065	0.642331	0.203855	0.566543	0.553837	0.220815	0.000177885	0.677196	FALSE
ENSBTAG00000048358	4213	1.09433	71.9298	33.043	0.00294106	11:1239986:C:T	-748999	-748999	40	52	0.587302	0.000378696	-0.483608	0.12627	0.158184	0.15737	0.0980088	0.000187367	0.300574	FALSE
ENSBTAG00000001952	4362	1.06303	73.161	33.6615	0.0198456	11:1900026:T:C	-118002	-118002	14	14	0.888889	0.00581479	-0.812348	0.281101	0.748425	0.74863	0.267709	0.000159923	0.821013	FALSE
ENSBTAG00000017955	4395	1.08523	74.9111	33.5164	0.00647717	11:1947062:A:G	-95215	-95215	20	22	0.174603	0.0012343	-0.538695	0.156653	0.355264	0.345459	0.163214	0.000172802	0.500547	FALSE
ENSBTAG00000011553	4341	1.09399	69.7917	32.9949	4.42566e-05	11:2138100:C:T	-15686	-15686	36	43	0.65873	1.03488e-06	0.657137	0.117092	0.00059994	0.00171787	0.00378568	0.000192814	0.0116099	TRUE
ENSBTAG00000011558	4333	1.08768	68.4184	32.936	0.00213143	11:2115571:A:G	-58459	-58459	34	42	0.666667	0.000235985	0.559474	0.140511	0.105889	0.110028	0.0780111	0.000191266	0.239245	FALSE
ENSBTAG00000055309	4160	1.0888	68.0622	33.0924	0.039967	11:1764511:T:G	-498244	-498244	5	5	0.0396825	0.0141522	-0.925899	0.363339	0.925207	0.92699	0.309734	0.000193226	0.949895	FALSE
ENSBTAG00000018372	4103	1.10214	67.5777	32.8505	7.41802e-05	11:2392402:G:T	54806	54806	18	18	0.142857	2.03383e-06	0.903766	0.166864	0.00089991	0.0027812	0.00553124	0.000206348	0.0169633	TRUE
ENSBTAG00000015667	4123	1.08389	71.5052	33.5251	0.00611537	11:3109156:A:C	741787	741787	7	7	0.0555556	0.00114244	-0.466802	0.13472	0.326967	0.31639	0.153958	0.000179946	0.472159	FALSE
ENSBTAG00000015659	4126	1.07449	68.7344	33.3918	3.58154e-05	11:2378913:C:T	11365	11365	23	26	0.206349	8.94815e-07	-0.650122	0.114981	0.00059994	0.00152117	0.00345127	0.000179419	0.0105844	TRUE
ENSBTAG00000000848	4170	1.09529	67.2565	32.6944	0.00735592	11:2492542:A:C	92095	92095	3	3	0.0238095	0.00127764	1.00013	0.291835	0.360564	0.34683	0.163489	0.000201223	0.501389	FALSE
ENSBTAG00000047659	4163	1.10265	67.7634	32.5585	0.0136738	11:2365375:C:T	-57212	-57212	8	8	0.0634921	0.00298383	1.0321	0.329513	0.575742	0.561601	0.222806	0.000206239	0.683302	FALSE
ENSBTAG00000034995	4166	1.0778	71.5433	33.2536	0.000120246	11:2423866:G:A	-3116	-3116	32	37	0.293651	4.61495e-06	-0.539034	0.104124	0.00309969	0.00571724	0.00951258	0.000174987	0.0291732	TRUE
ENSBTAG00000012925	4154	1.09924	72.3247	33.272	0.000727374	11:1567370:T:G	-866485	-866485	31	38	0.698413	5.70592e-05	-0.486817	0.110025	0.029897	0.0365699	0.0371881	0.000190397	0.114049	FALSE
ENSBTAG00000004497	4174	1.07786	69.2338	33.7728	0.00119921	11:2512516:T:C	-117671	-117671	25	30	0.238095	0.000128757	0.653278	0.156555	0.0589941	0.0633683	0.0540174	0.00018087	0.165661	FALSE
ENSBTAG00000003963	4174	1.08471	65.7139	32.9901	1.78472e-07	11:2680184:A:G	49846	49846	11	11	0.0873016	4.25939e-10	1.75901	0.224059	9.999e-05	4.31818e-06	3.08627e-05	0.000196512	9.46498e-05	TRUE
ENSBTAG00000003975	4061	1.10133	67.3297	33.3832	1.6743e-05	11:2668166:T:C	-35917	-35917	37	45	0.357143	3.08879e-07	0.794231	0.133249	9.999e-05	0.000541276	0.00155116	0.00020638	0.0047571	TRUE
ENSBTAG00000019213	4038	1.11054	65.4335	33.2761	0.00922594	11:2211353:C:G	-511323	-511323	39	54	0.428571	0.00192938	0.473851	0.144229	0.417058	0.402685	0.178988	0.000220962	0.548921	FALSE
ENSBTAG00000010846	3949	1.10053	66.7495	33.4287	0.000235374	11:2950254:A:C	186810	186810	15	15	0.880952	1.24332e-05	0.654043	0.133912	0.00559944	0.0098144	0.0142951	0.000207449	0.0438405	TRUE
ENSBTAG00000010849	3975	1.09687	60.7194	32.8571	0.000228137	11:2252118:G:A	-554985	-554985	12	12	0.0952381	9.97159e-06	0.891268	0.180067	0.00519948	0.00870386	0.0130572	0.000224417	0.0400438	TRUE
ENSBTAG00000035244	3987	1.09223	61.2688	32.9008	0.00758575	11:3729112:G:C	913980	913980	28	36	0.714286	0.00138226	0.372361	0.109511	0.340566	0.330047	0.158385	0.000217916	0.485737	FALSE
ENSBTAG00000021920	4017	1.09613	65.9088	33.2998	0.0136194	11:2307660:G:A	-518881	-518881	16	18	0.142857	0.00331012	0.433967	0.140208	0.568543	0.552318	0.220409	0.000206093	0.675951	FALSE
ENSBTAG00000050476	4103	1.10657	63.2857	33.0644	8.81761e-07	11:2833794:T:C	-42178	-42178	36	39	0.309524	4.25788e-09	1.09562	0.152447	9.999e-05	1.87345e-05	9.9527e-05	0.000224591	0.00030523	TRUE
ENSBTAG00000053107	3794	1.09637	58.8824	33.0266	0.0107532	11:3327291:T:C	377588	377588	31	39	0.690476	0.00229252	-0.342195	0.106099	0.432657	0.425388	0.185574	0.000230906	0.56912	FALSE
ENSBTAG00000048041	3777	1.08473	60.6388	33.3386	1.93635e-05	11:2063250:T:G	-910976	-910976	26	27	0.214286	3.71544e-07	0.747484	0.126533	0.00019998	0.000638233	0.00176013	0.000212965	0.00539799	TRUE
ENSBTAG00000048909	3761	1.08686	61.8911	33.3468	0.00297074	11:3767245:C:T	772346	772346	41	52	0.412698	0.000408748	0.594426	0.156213	0.139986	0.139177	0.0906765	0.000210651	0.278087	FALSE
ENSBTAG00000005892	3729	1.11041	57.2521	32.5061	0.0047886	11:2971406:C:T	-76082	-76082	32	37	0.293651	0.000674126	0.384428	0.105572	0.19908	0.196831	0.113306	0.000252363	0.347489	FALSE
ENSBTAG00000006744	3307	1.07603	57.1281	33.5212	0.0158981	11:3859576:C:T	561399	561399	36	48	0.619048	0.00422064	0.211954	0.0704741	0.580842	0.56606	0.223822	0.000217358	0.68642	FALSE
ENSBTAG00000034384	3471	1.08524	58.278	33.51	4.47219e-06	11:3394497:C:T	606	606	47	59	0.468254	5.18792e-08	0.616598	0.09528	0.00019998	0.000124217	0.000481101	0.00022209	0.00147544	TRUE
ENSBTAG00000054062	3432	1.06818	60.6439	34.6662	0.000384626	11:3605931:C:G	6183	6183	15	18	0.142857	3.44856e-05	1.00628	0.219809	0.0141986	0.0173185	0.02182	0.000197555	0.0669178	FALSE
ENSBTAG00000004814	3496	1.08144	59.6692	34.2029	0.00086728	11:3934626:C:A	283849	283849	30	33	0.738095	9.16997e-05	-0.457434	0.106916	0.0343966	0.0382109	0.0382913	0.000213255	0.117432	FALSE
ENSBTAG00000014877	3920	1.087	63.5599	33.8127	2.53751e-07	11:3825660:A:G	1585	1585	42	53	0.420635	1.13375e-09	-0.757479	0.100096	9.999e-05	5.94236e-06	3.95051e-05	0.000205253	0.000121154	TRUE
ENSBTAG00000014873	3921	1.08827	60.0946	33.2859	0.00111342	11:3489800:G:A	-334782	-334782	17	17	0.134921	0.000103488	0.909418	0.214438	0.0434957	0.0489848	0.0455139	0.000218308	0.139582	FALSE
ENSBTAG00000010388	3840	1.08104	64.4014	33.4602	2.20733e-05	11:3966837:A:G	10758	10758	45	55	0.436508	4.68374e-07	0.630771	0.107994	0.00039996	0.000805777	0.00212847	0.000197241	0.0065276	TRUE
ENSBTAG00000054686	3720	1.07488	68.367	33.9539	0.0110072	11:3528515:T:C	-642749	-642749	1	1	0.992063	0.00272368	2.20351	0.696306	0.508949	0.495862	0.205619	0.000180703	0.630594	FALSE
ENSBTAG00000018991	3938	1.11351	60.6301	32.0586	0.00975245	11:4334546:G:A	37846	37846	7	7	0.0555556	0.00170715	0.676052	0.203155	0.407659	0.394631	0.176805	0.000241493	0.542227	FALSE
ENSBTAG00000003965	3965	1.11055	65.7744	33.0691	0.0196556	11:4952056:C:T	640814	640814	47	62	0.507937	0.00531479	-0.565051	0.193302	0.70483	0.688824	0.253937	0.000219827	0.778776	FALSE
ENSBTAG00000003970	3937	1.11111	61.457	32.4244	3.25192e-05	11:4332736:G:A	-4137	-4137	41	52	0.412698	5.332e-07	-0.792071	0.136482	0.00029997	0.000952119	0.0024184	0.000235819	0.00741677	TRUE
ENSBTAG00000038949	3938	1.08819	64.8473	33.1501	0.0151998	11:5111752:A:C	774804	774804	14	16	0.126984	0.00376896	-0.467429	0.15333	0.605239	0.591872	0.230361	0.000202249	0.706472	FALSE
ENSBTAG00000004544	3926	1.11007	63.7276	32.831	1.63836e-08	11:4444869:A:C	-9872	-9872	31	36	0.285714	1.28727e-11	-1.06921	0.120429	9.999e-05	2.18235e-07	2.54608e-06	0.000226415	7.80832e-06	TRUE
ENSBTAG00000034255	3934	1.08704	64.1466	33.2373	7.89518e-06	11:4570389:G:A	90543	90543	15	15	0.880952	1.01382e-07	-0.855671	0.136258	0.00029997	0.000251703	0.000850928	0.000203413	0.00260963	TRUE
ENSBTAG00000043999	3675	1.10538	65.0089	33.0882	0.00349648	11:5409727:C:A	793479	793479	28	34	0.269841	0.000486375	0.594408	0.158566	0.166683	0.165236	0.101291	0.000217524	0.310639	FALSE
ENSBTAG00000012449	5074	1.09282	67.4372	32.8443	0.00657813	11:5098449:T:G	-190854	-190854	38	44	0.349206	0.00112171	-0.3574	0.102962	0.325467	0.316503	0.153997	0.000198515	0.47228	FALSE
ENSBTAG00000004328	5173	1.106	75.5349	33.2344	5.86606e-05	11:5503633:A:G	-19084	-19084	39	42	0.333333	1.68065e-06	0.867637	0.158571	0.00159984	0.00237339	0.00488006	0.000187737	0.0149662	TRUE
ENSBTAG00000009962	5263	1.08488	72.157	33.028	0.0183562	11:5089692:T:G	-491619	-491619	48	59	0.531746	0.00480918	-0.386146	0.130459	0.714829	0.70707	0.258392	0.000179113	0.792437	FALSE
ENSBTAG00000050215	5309	1.11434	66.3612	31.9985	0.00377391	11:6506280:A:G	912576	912576	8	8	0.0634921	0.000433289	1.4066	0.371497	0.179482	0.178698	0.106525	0.000221438	0.326692	FALSE
ENSBTAG00000019697	5201	1.11546	70.8041	32.7664	0.0125597	11:5973156:T:G	126387	126387	24	26	0.793651	0.00273383	-0.364195	0.115133	0.553245	0.540057	0.217356	0.000208546	0.666589	FALSE
ENSBTAG00000025898	5328	1.0829	65.3074	32.5339	0.000260698	11:6080859:A:C	-38512	-38512	18	19	0.150794	1.088e-05	-0.725679	0.147382	0.00779922	0.0116091	0.0161908	0.000196138	0.0496542	TRUE
ENSBTAG00000008267	5355	1.08973	65.7889	32.9404	3.56437e-09	11:6136695:A:C	-27772	-27772	42	49	0.611111	1.59514e-12	0.886227	0.0932178	9.999e-05	5.72734e-08	8.33705e-07	0.000200724	2.55681e-06	TRUE
ENSBTAG00000043158	5348	1.09151	65.3501	32.6884	0.0135046	11:7165938:T:C	984681	984681	39	49	0.611111	0.00299004	0.624394	0.199394	0.560944	0.547886	0.219247	0.000203669	0.672387	FALSE
ENSBTAG00000008269	5351	1.08475	64.7189	32.8835	0.00183037	11:6198234:C:A	-10524	-10524	11	12	0.0952381	0.000188379	-0.413588	0.10204	0.0849915	0.0896768	0.0684731	0.000199567	0.209994	FALSE
ENSBTAG00000054755	5729	1.06171	73.2666	33.4594	0.0024951	11:5973156:T:G	-508727	-508727	24	26	0.793651	0.000328793	-0.510071	0.131612	0.150785	0.146219	0.0935236	0.000158716	0.286819	FALSE
ENSBTAG00000013023	5847	1.09329	75.5737	33.1824	0.00161801	11:6136695:A:C	-440965	-440965	42	49	0.611111	0.000169803	-0.43655	0.106841	0.0877912	0.0905837	0.0688705	0.000177525	0.211212	FALSE
ENSBTAG00000006343	5942	1.07038	77.7513	33.6361	4.55836e-06	11:6662944:T:C	-26666	-26666	28	34	0.269841	5.64608e-08	0.803345	0.124603	9.999e-05	0.000196427	0.00070142	0.000155674	0.00215112	TRUE
ENSBTAG00000005273	5569	1.10129	74.7186	32.8856	9.80962e-08	11:6851248:C:G	-24802	-24802	37	48	0.380952	1.70616e-10	0.54629	0.0673039	9.999e-05	2.11498e-06	1.70922e-05	0.000185954	5.24185e-05	TRUE
ENSBTAG00000018571	5018	1.0738	77.9515	33.7462	0.00776585	11:6972547:C:T	-154735	-154735	16	18	0.142857	0.00164335	0.629144	0.188316	0.433857	0.420201	0.184143	0.00015772	0.56473	FALSE
ENSBTAG00000001034	4891	1.07942	77.0896	33.5721	0.000182328	11:7080686:T:C	-84592	-84592	36	43	0.34127	9.12137e-06	0.778879	0.156526	0.0079992	0.00960312	0.0140638	0.000163598	0.0431311	TRUE
ENSBTAG00000033748	4839	1.09529	76.8515	33.6085	0.00107651	11:7054114:G:A	-149190	-149190	27	29	0.230159	0.000106785	0.513664	0.1214	0.0534947	0.059933	0.0521347	0.000176118	0.159887	FALSE
ENSBTAG00000001714	4097	1.09417	72.4352	33.4166	0.00851473	11:7237990:T:A	-204888	-204888	37	41	0.674603	0.00176713	0.327706	0.0988306	0.434657	0.417138	0.183354	0.00018593	0.562313	FALSE
ENSBTAG00000053455	4097	1.08985	75.1415	33.8109	0.0034678	11:8340985:A:G	898006	898006	30	34	0.269841	0.000554065	-0.771037	0.208051	0.19758	0.194533	0.112608	0.000175851	0.345348	FALSE
ENSBTAG00000006150	3003	1.09842	71.3705	34.46	0.000116762	11:9144089:A:G	30131	30131	33	36	0.285714	6.54535e-06	0.693921	0.136758	0.00269973	0.00495734	0.00858695	0.000192251	0.0263345	TRUE
ENSBTAG00000048142	2931	1.08545	71.8391	34.7455	0.00118919	11:8210040:G:A	-999247	-999247	14	14	0.111111	0.000158803	1.2056	0.293543	0.059594	0.0638237	0.0543083	0.000180364	0.166553	FALSE
ENSBTAG00000021731	2907	1.10333	69.6434	34.4807	0.0229624	11:10186333:T:C	943327	943327	44	57	0.547619	0.00781285	0.404421	0.145524	0.778622	0.770905	0.272715	0.000201269	0.836365	FALSE
ENSBTAG00000012332	2892	1.0801	68.5873	34.4758	0.000234479	11:9446640:A:G	190272	190272	41	55	0.563492	1.68363e-05	-0.656497	0.136949	0.00749925	0.0110607	0.015646	0.000184429	0.0479834	TRUE
ENSBTAG00000001086	3016	1.10049	70.7596	34.6033	0.00638002	11:9289997:C:T	-26091	-26091	30	37	0.293651	0.00144862	-0.454403	0.134272	0.331067	0.317983	0.154461	0.000195668	0.473702	FALSE
ENSBTAG00000017189	3317	1.08154	74.3206	34.7855	0.0038869	11:10129144:C:T	410932	410932	19	19	0.849206	0.000773308	0.371628	0.103348	0.219878	0.217845	0.121151	0.000171318	0.371548	FALSE
ENSBTAG00000013108	3430	1.07969	72.4701	34.394	0.0154175	11:9691739:A:T	-118359	-118359	19	21	0.166667	0.00455102	0.416201	0.139661	0.648535	0.643655	0.242966	0.000174232	0.745129	FALSE
ENSBTAG00000006989	3766	1.12875	72.2549	33.404	0.00560111	11:9144089:A:G	-842255	-842255	33	36	0.285714	0.000991245	0.622297	0.177148	0.286171	0.276559	0.141505	0.000216097	0.433968	FALSE
ENSBTAG00000006988	3766	1.11165	71.8468	33.5604	0.000936865	11:10052816:T:C	63242	63242	13	16	0.873016	8.71567e-05	0.565851	0.131771	0.0408959	0.0457409	0.043494	0.000202213	0.133388	FALSE
ENSBTAG00000018579	3752	1.07783	72.3805	34.1607	0.0005717	11:9186204:A:G	-902411	-902411	31	38	0.301587	5.15789e-05	-0.339203	0.0761315	0.0258974	0.0305563	0.0326043	0.000172988	0.0999912	FALSE
ENSBTAG00000018578	3751	1.11058	76.3073	34.2028	0.000277755	11:10362234:G:T	272874	272874	43	56	0.444444	1.95863e-05	-0.527069	0.110999	0.0089991	0.0130239	0.0176923	0.000189533	0.0542588	FALSE
ENSBTAG00000020123	3814	1.09805	77.8641	34.6656	0.00132103	11:9922097:T:A	-188236	-188236	49	63	0.5	0.000179536	-0.514965	0.126577	0.0684932	0.0747253	0.0603687	0.000175944	0.185139	FALSE
ENSBTAG00000020124	3808	1.10996	74.1806	34.0724	0.00530558	11:10433954:G:A	322773	322773	36	44	0.349206	0.00103515	0.275602	0.0787821	0.287271	0.277192	0.141616	0.000194445	0.434308	FALSE
ENSBTAG00000016609	3801	1.08698	74.5331	34.3733	0.00995449	11:9696186:G:C	-417886	-417886	18	19	0.150794	0.00253075	0.622957	0.195253	0.49875	0.484988	0.202622	0.000175039	0.621404	FALSE
ENSBTAG00000051550	3752	1.0784	78.6598	35.1292	1.82643e-06	11:10129144:C:T	4809	4809	19	19	0.849206	3.22488e-08	-1.43041	0.216488	9.999e-05	6.93489e-05	0.000296054	0.000159597	0.000907942	TRUE
ENSBTAG00000016606	3725	1.09239	75.5829	34.5454	0.00660102	11:10268474:C:T	137923	137923	37	40	0.68254	0.00150178	-0.539031	0.159863	0.361564	0.350506	0.164766	0.0001768	0.505304	FALSE
ENSBTAG00000016602	3708	1.106	69.9639	33.4947	0.0078551	11:9903094:G:A	-235187	-235187	46	58	0.539683	0.00160221	0.74218	0.221572	0.381462	0.374209	0.171108	0.000202673	0.524755	FALSE
ENSBTAG00000016600	3623	1.09864	75.3148	34.4232	0.00140287	11:10193612:T:G	41628	41628	41	51	0.595238	0.000184547	-0.351791	0.0866545	0.0737926	0.0767278	0.0614132	0.000182365	0.188342	FALSE
ENSBTAG00000016599	3605	1.07219	72.9352	34.3461	0.00114273	11:9213795:C:T	-945418	-945418	32	36	0.285714	0.000137635	0.488082	0.117555	0.0587941	0.0646955	0.0547993	0.000167328	0.168059	FALSE
ENSBTAG00000001844	3575	1.09583	73.5562	34.2348	0.0204887	11:11013644:T:C	849583	849583	42	61	0.484127	0.00651917	-0.298923	0.104986	0.759524	0.751492	0.268306	0.000184439	0.822844	FALSE
ENSBTAG00000001843	3567	1.09656	71.7481	34.0445	8.20513e-05	11:10707237:A:G	536818	536818	36	44	0.650794	3.54518e-06	-0.528426	0.100574	0.00149985	0.00342413	0.00646271	0.00018969	0.0198199	TRUE
ENSBTAG00000001840	3570	1.08577	75.5376	34.6614	0.0242342	11:9914805:G:A	-259188	-259188	31	32	0.253968	0.00856601	0.543823	0.198184	0.825017	0.821716	0.284815	0.000171783	0.873473	FALSE
ENSBTAG00000000490	3529	1.1117	74.8274	34.4881	0.0274829	11:9215753:T:C	-971780	-971780	12	14	0.111111	0.00992264	-0.411466	0.1531	0.853015	0.851975	0.291902	0.000194206	0.895208	FALSE
ENSBTAG00000000489	3510	1.10795	72.3979	34.2852	0.00527491	11:10520267:G:C	314503	314503	29	32	0.253968	0.00106542	0.605598	0.173596	0.278572	0.270468	0.139574	0.000197517	0.428046	FALSE
ENSBTAG00000040226	3510	1.09888	71.3894	34.2258	0.00754256	11:9641498:G:A	-564307	-564307	41	51	0.595238	0.00170593	0.607877	0.182655	0.379662	0.370977	0.170164	0.000192586	0.52186	FALSE
ENSBTAG00000037856	3507	1.09043	69.9403	34.0817	0.0206544	11:10412202:G:A	200558	200558	31	35	0.277778	0.00646761	0.521616	0.183008	0.747225	0.737844	0.265275	0.000189405	0.813546	FALSE
ENSBTAG00000004887	3458	1.10563	71.2563	34.269	0.000753477	11:9777412:G:A	-461218	-461218	12	13	0.103175	7.70313e-05	0.72337	0.16697	0.0311969	0.0365709	0.0371881	0.000198683	0.114049	FALSE
ENSBTAG00000004884	3627	1.09517	75.5035	34.4821	0.0010788	11:10334690:C:T	-2476	-2476	3	3	0.0238095	0.000131388	-1.54516	0.370853	0.0557944	0.0589798	0.0515884	0.000179166	0.158212	FALSE
ENSBTAG00000004881	3621	1.07844	74.3281	34.8013	0.00726873	11:10329650:C:T	-116687	-116687	12	12	0.0952381	0.00177705	0.634722	0.191533	0.389461	0.381305	0.173056	0.000168923	0.530729	FALSE
ENSBTAG00000006259	3527	1.07716	72.7179	35.02	0.0090837	11:9905932:C:G	-569495	-569495	31	36	0.285714	0.00246366	0.341488	0.106716	0.456654	0.448381	0.192209	0.000171665	0.589469	FALSE
ENSBTAG00000050675	3488	1.10301	70.7398	34.3306	7.94319e-10	11:10498811:C:T	-6122	-6122	33	44	0.349206	5.84472e-13	0.939863	0.0957651	9.999e-05	9.6115e-09	1.88275e-07	0.000197877	5.77402e-07	TRUE
ENSBTAG00000022381	3394	1.09963	71.6244	34.3796	0.00155078	11:11067066:T:C	400588	400588	16	16	0.126984	0.000209182	0.601282	0.149572	0.0751925	0.0806277	0.0636253	0.000192584	0.195127	FALSE
ENSBTAG00000012037	3239	1.09423	73.0642	34.7598	0.00168513	11:10111338:C:A	-619076	-619076	3	3	0.0238095	0.000253405	1.04398	0.263696	0.0853915	0.0910104	0.0690814	0.000184379	0.211859	FALSE
ENSBTAG00000015441	3103	1.06476	77.6466	35.6183	0.00145782	11:11652293:T:G	890831	890831	48	54	0.571429	0.000249893	-0.770135	0.194308	0.0869913	0.0902525	0.068691	0.000151901	0.210662	FALSE
ENSBTAG00000009600	2950	1.10859	71.6106	34.5296	9.89604e-05	11:11579843:C:T	762411	762411	8	8	0.936508	5.35324e-06	1.27244	0.247882	0.00289971	0.00392866	0.00717041	0.000200237	0.0219903	TRUE
ENSBTAG00000033255	2891	1.10704	73.409	34.9313	1.47813e-05	11:10805548:T:C	-42714	-42714	35	39	0.309524	4.81231e-07	-0.773792	0.132657	0.00039996	0.000497761	0.00145611	0.000194038	0.00446561	TRUE
ENSBTAG00000043164	2869	1.05334	71.8346	35.3755	0.0253318	11:11350130:T:C	481734	481734	10	10	0.0793651	0.00981924	0.784178	0.291342	0.828817	0.828308	0.286329	0.000155652	0.878115	FALSE
ENSBTAG00000044622	2866	1.08433	71.7886	35.1847	0.0015911	11:11260980:G:A	386940	386940	33	35	0.722222	0.00025643	-0.861383	0.217783	0.0835916	0.0864698	0.0668284	0.000179589	0.20495	FALSE
ENSBTAG00000011176	2866	1.10584	70.2121	34.7143	0.0054295	11:11635413:G:A	761298	761298	21	21	0.166667	0.00119043	-0.847271	0.245512	0.279972	0.27093	0.139751	0.000201818	0.428591	FALSE
ENSBTAG00000047969	2845	1.07675	69.7697	34.7279	0.00138409	11:10033668:G:A	-853916	-853916	36	38	0.698413	0.000193659	-0.770299	0.190458	0.0693931	0.0743002	0.0601206	0.000178582	0.184378	FALSE
ENSBTAG00000011172	2766	1.08273	66.9312	35.0589	0.0248262	11:10102302:A:T	-977496	-977496	27	28	0.222222	0.00924219	-0.321112	0.118276	0.794821	0.790665	0.277488	0.000191237	0.851001	FALSE
ENSBTAG00000012759	2851	1.075	67.0344	35.1689	0.00895175	11:12007915:C:T	839812	839812	8	8	0.0634921	0.00246945	1.04084	0.325349	0.430557	0.416966	0.183299	0.000184394	0.562142	FALSE
ENSBTAG00000012756	2973	1.07182	69.6147	35.6631	0.0140625	11:10729154:C:A	-485413	-485413	11	12	0.0952381	0.00474606	0.491678	0.165841	0.610739	0.596004	0.231353	0.000175008	0.709514	FALSE
ENSBTAG00000008765	2975	1.06488	63.047	34.7257	0.00606737	11:11425458:T:G	209869	209869	49	56	0.444444	0.00138212	0.543571	0.159862	0.29867	0.289313	0.145809	0.000187159	0.447168	FALSE
ENSBTAG00000008764	2975	1.08536	62.7375	34.4905	0.00122334	11:12185851:G:C	953688	953688	19	20	0.15873	0.000155845	0.568654	0.138259	0.0490951	0.0570913	0.0505684	0.000206426	0.155084	FALSE
ENSBTAG00000006162	2901	1.08166	62.3476	34.7653	1.092e-07	11:11293250:T:C	-33075	-33075	5	5	0.0396825	6.18528e-10	-1.719	0.222018	9.999e-05	2.48603e-06	1.9463e-05	0.000204302	5.96893e-05	TRUE
ENSBTAG00000050078	2814	1.05571	60.8187	35.1372	0.0103955	11:10626554:G:T	-744607	-744607	8	8	0.0634921	0.00298989	-0.949869	0.303329	0.450855	0.443708	0.190859	0.000185893	0.585329	FALSE
ENSBTAG00000001866	2775	1.0711	60.2876	34.9091	0.00537677	11:10918141:T:C	-604970	-604970	43	47	0.626984	0.00121361	-0.688913	0.200004	0.249875	0.246925	0.131517	0.000201401	0.403336	FALSE
ENSBTAG00000021961	2877	1.06863	58.9048	34.8335	0.0249373	11:10784244:G:A	-772720	-772720	8	8	0.0634921	0.00906785	0.856224	0.314529	0.755624	0.751929	0.268405	0.000203804	0.823147	FALSE
ENSBTAG00000020799	2863	1.08413	62.4203	34.878	0.00609295	11:12482198:T:G	856468	856468	23	24	0.190476	0.00142438	0.465042	0.137182	0.287271	0.279569	0.142478	0.000206337	0.436954	FALSE
ENSBTAG00000051899	2823	1.06659	59.7852	34.4919	0.000465194	11:13074210:T:C	309422	309422	6	6	0.952381	4.25263e-05	-1.74703	0.386996	0.0156984	0.0209864	0.0250724	0.000198928	0.0768923	FALSE
ENSBTAG00000013290	3080	1.06727	68.7153	34.8104	0.00274203	11:12927728:T:C	-196141	-196141	40	45	0.642857	0.000488924	0.390862	0.104315	0.149485	0.148784	0.0945796	0.000173634	0.290057	FALSE
ENSBTAG00000009242	3049	1.09749	62.9957	33.4892	0.0136675	11:13416179:A:T	169397	169397	29	33	0.261905	0.00341776	0.344399	0.111683	0.552645	0.535944	0.216084	0.000216903	0.662689	FALSE
ENSBTAG00000054656	3125	1.09526	62.871	33.3028	0.000429163	11:12948004:T:C	-399782	-399782	8	9	0.0714286	2.7615e-05	-1.13833	0.245057	0.0141986	0.0180809	0.0224772	0.000215219	0.0689331	FALSE
ENSBTAG00000014668	3111	1.10409	65.2551	33.5566	0.000620501	11:13407001:C:T	1171	1171	43	49	0.388889	4.93221e-05	-0.415741	0.0930246	0.0232977	0.0271095	0.0299469	0.000215499	0.0918414	FALSE
ENSBTAG00000048791	3108	1.10331	64.2205	33.5011	3.36279e-05	11:13450285:T:C	39175	39175	31	35	0.722222	8.54534e-07	-0.722271	0.127442	0.00059994	0.00109258	0.00268908	0.00021823	0.00824689	TRUE
ENSBTAG00000002105	3086	1.10037	69.2588	34.4538	5.02833e-06	11:13406411:C:T	-22547	-22547	50	57	0.547619	9.29826e-08	0.749825	0.118934	9.999e-05	0.000149716	0.000564697	0.0001998	0.00173182	TRUE
ENSBTAG00000010623	3072	1.11016	66.306	33.7389	0.00815555	11:13407549:G:A	-35025	-35025	43	50	0.603175	0.00175457	-0.609037	0.183539	0.378662	0.367338	0.169317	0.000217702	0.519263	FALSE
ENSBTAG00000000783	2843	1.09385	60.1494	34.4103	0.00122405	11:13151185:T:C	-709959	-709959	14	15	0.119048	0.000153192	-0.634986	0.154184	0.0461954	0.0532454	0.0482483	0.000223558	0.147968	FALSE
ENSBTAG00000050557	2915	1.09496	56.6276	34.2345	0.0299511	11:14835858:G:A	754109	754109	19	20	0.84127	0.0108205	-0.64261	0.242132	0.79882	0.795083	0.278493	0.00023861	0.854084	FALSE
ENSBTAG00000008674	2815	1.06938	56.6094	34.9939	0.0113661	11:13289174:C:T	-860961	-860961	13	14	0.111111	0.00329519	-0.462681	0.149407	0.455354	0.443439	0.190778	0.000212794	0.58508	FALSE
ENSBTAG00000012519	2800	1.07293	59.6809	34.8989	0.00543289	11:13435463:C:T	-834468	-834468	44	55	0.563492	0.00122832	0.19859	0.0577227	0.249275	0.246242	0.131285	0.000205154	0.402626	FALSE
ENSBTAG00000007734	2413	1.09497	53.0486	33.9131	0.00127791	11:15592169:A:G	936325	936325	20	20	0.15873	0.000145075	0.738999	0.178699	0.0424958	0.0486288	0.0453158	0.000254703	0.138975	FALSE
ENSBTAG00000009246	2408	1.08778	54.479	34.1361	0.00911371	11:15242849:T:G	564352	564352	44	56	0.444444	0.00216982	0.345769	0.106571	0.365463	0.351578	0.164975	0.000240267	0.505948	FALSE
ENSBTAG00000021694	2400	1.08146	54.8893	34.3792	0.0258525	11:13713642:G:A	-982750	-982750	22	23	0.18254	0.00903917	-0.441824	0.162229	0.739226	0.735338	0.264756	0.00023183	0.811956	FALSE
ENSBTAG00000010898	2429	1.09666	52.1746	33.8508	0.00178089	11:15224389:A:G	460818	460818	12	13	0.103175	0.000225021	0.734038	0.183654	0.0628937	0.0674829	0.0564333	0.000260892	0.17307	FALSE
ENSBTAG00000008223	2406	1.08411	59.1786	34.876	3.99147e-05	11:15014563:T:G	148841	148841	35	41	0.325397	1.77667e-06	-0.44612	0.0817748	0.00089991	0.00136698	0.00317097	0.000217611	0.00972474	TRUE
ENSBTAG00000033041	2425	1.09725	55.2549	33.9943	0.00178746	11:15684041:G:A	799361	799361	12	12	0.0952381	0.000233285	-0.567384	0.142366	0.0668933	0.0718152	0.0587961	0.000246999	0.180316	FALSE
ENSBTAG00000027932	2554	1.12439	56.7703	33.7567	0.000614848	11:14806928:G:C	-154052	-154052	41	48	0.380952	5.13192e-05	0.332203	0.0745347	0.0159984	0.0213483	0.0252844	0.000270013	0.0775423	FALSE
ENSBTAG00000033010	2483	1.08462	65.572	34.4684	0.00308737	11:16076362:C:T	887859	887859	33	39	0.309524	0.000536762	-0.447494	0.120411	0.152685	0.153814	0.0966395	0.000196858	0.296375	FALSE
ENSBTAG00000019839	2674	1.09831	59.8166	33.6938	0.000190504	11:15494944:A:C	21712	21712	7	7	0.0555556	1.00623e-05	-1.41256	0.285541	0.00639936	0.0069846	0.0110454	0.00022924	0.0338741	TRUE
ENSBTAG00000008006	3087	1.10233	71.5327	33.5768	0.000464426	11:16116469:T:C	48897	48897	30	31	0.753968	3.32442e-05	-0.496667	0.108228	0.0182982	0.022019	0.0258453	0.000195109	0.0792625	FALSE
ENSBTAG00000008548	3149	1.08863	73.1532	33.8464	0.00119806	11:15989227:A:G	-164818	-164818	24	28	0.777778	0.000130811	0.564338	0.135402	0.0607939	0.0649363	0.0549781	0.000179652	0.168607	FALSE
ENSBTAG00000009020	3411	1.09123	58.7193	33.8731	4.74959e-06	11:18801653:C:T	-11111	-11111	45	60	0.47619	6.65551e-08	-0.82464	0.128846	9.999e-05	0.000126932	0.000488832	0.000226367	0.00149915	TRUE
ENSBTAG00000009021	3367	1.08761	55.8709	33.7128	0.00150536	11:19033182:T:C	-35708	-35708	11	11	0.0873016	0.00017342	0.684823	0.167877	0.0588941	0.0624143	0.0535108	0.000234109	0.164107	FALSE
ENSBTAG00000018590	3457	1.1038	66.9047	33.9196	0.000377792	11:19473348:G:A	49773	49773	38	52	0.587302	2.75098e-05	-0.321167	0.0691232	0.0124988	0.0162585	0.0208095	0.000209927	0.0638187	FALSE
ENSBTAG00000014310	3308	1.08217	67.6584	34.2136	0.000235746	11:19504748:T:C	-36772	-36772	18	19	0.150794	1.57266e-05	0.526919	0.109453	0.00809919	0.0108596	0.0154258	0.000188709	0.0473078	TRUE
ENSBTAG00000003861	3308	1.08144	67.8264	34.1662	0.00169997	11:20367931:G:A	825332	825332	5	5	0.0396825	0.000226145	-1.38279	0.346108	0.0851915	0.0879891	0.0676074	0.000187625	0.207339	FALSE
ENSBTAG00000008703	3385	1.10916	65.3478	33.148	0.00724961	11:20253194:G:A	655908	655908	30	32	0.253968	0.0013538	-0.606853	0.178103	0.336666	0.327999	0.157657	0.000219947	0.483503	FALSE
ENSBTAG00000008707	3318	1.11191	66.7764	33.2048	0.0130511	11:20544952:C:T	923551	923551	37	43	0.34127	0.00307861	0.446167	0.142953	0.549145	0.534037	0.215654	0.000217795	0.661369	FALSE
ENSBTAG00000048620	3301	1.09624	66.5101	33.6264	0.00959303	11:19949551:T:G	319425	319425	31	36	0.285714	0.00215074	-0.521443	0.160563	0.436056	0.427815	0.186381	0.00020433	0.571595	FALSE
ENSBTAG00000001113	3341	1.11611	67.3843	33.3355	0.0106322	11:18821548:G:A	-837606	-837606	35	39	0.309524	0.00236751	-0.34586	0.107612	0.477552	0.459331	0.195198	0.000219725	0.598635	FALSE
ENSBTAG00000039770	3341	1.09451	68.4219	33.8988	0.00120271	11:20427869:C:T	768532	768532	41	48	0.380952	0.000133117	-0.428138	0.102858	0.0528947	0.0597456	0.0520702	0.000197122	0.159689	FALSE
ENSBTAG00000001114	3305	1.09304	65.1641	33.6743	0.00353983	11:19794384:C:T	29357	29357	40	47	0.373016	0.000555063	0.489657	0.132147	0.171983	0.17184	0.103934	0.000205633	0.318745	FALSE
ENSBTAG00000013923	3381	1.1047	62.5644	32.9557	0.000280036	11:19545097:A:G	-247073	-247073	45	62	0.507937	1.37248e-05	0.663424	0.136656	0.00779922	0.0108492	0.0154156	0.000225352	0.0472766	TRUE
ENSBTAG00000023736	3147	1.11452	63.8187	33.3811	0.00779676	11:19258493:G:A	-852898	-852898	8	8	0.0634921	0.00155653	0.719599	0.214195	0.353665	0.34006	0.16132	0.000230427	0.494737	FALSE
ENSBTAG00000032905	2948	1.08986	58.633	33.7237	0.0126597	11:20761754:C:T	403105	403105	10	10	0.0793651	0.00318391	1.00575	0.323488	0.50065	0.484385	0.202465	0.00022533	0.620921	FALSE
ENSBTAG00000016167	3410	1.10775	58.2836	33.3301	0.00197779	11:20855928:G:A	115064	115064	45	61	0.484127	0.000231975	-0.295906	0.0742145	0.0766923	0.0820444	0.0644654	0.000245088	0.197703	FALSE
ENSBTAG00000020567	3759	1.09936	62.35	33.6215	0.0278618	11:20367931:G:A	-580085	-580085	5	5	0.0396825	0.00916969	-0.712721	0.262227	0.806319	0.801569	0.27987	0.000220944	0.858307	FALSE
ENSBTAG00000049911	3758	1.07939	64.1692	33.834	0.0111445	11:20012219:G:T	-945036	-945036	1	1	0.00793651	0.00272135	2.53924	0.802321	0.490951	0.475545	0.199805	0.000196488	0.612764	FALSE
ENSBTAG00000026809	3549	1.12116	63.3907	32.8762	0.022924	11:21991513:C:T	976669	976669	18	19	0.150794	0.00641253	-0.536737	0.188103	0.740026	0.730238	0.263788	0.000238589	0.808986	FALSE
ENSBTAG00000021102	3535	1.11216	66.6491	33.5506	0.00880792	11:20924650:C:A	-96426	-96426	13	15	0.119048	0.00189124	-0.610396	0.185399	0.40286	0.392705	0.176397	0.000218443	0.540975	FALSE
ENSBTAG00000014891	3944	1.08873	67.2557	33.6163	0.0368254	11:20470011:T:C	-621526	-621526	40	50	0.603175	0.0133716	-0.148162	0.0576318	0.905709	0.906611	0.304751	0.00019548	0.934613	FALSE
ENSBTAG00000012984	3946	1.09325	66.4395	33.7435	0.0118637	11:20448364:C:T	-662707	-662707	12	14	0.111111	0.00292336	0.723785	0.230543	0.519348	0.504559	0.207784	0.000201876	0.637233	FALSE
ENSBTAG00000015521	3948	1.07582	71.0196	34.3871	0.00405844	11:21369384:G:A	240680	240680	25	30	0.238095	0.000762878	-0.601385	0.167033	0.222478	0.21963	0.121889	0.000174702	0.373809	FALSE
ENSBTAG00000014679	4145	1.10157	69.9415	33.4784	0.00622373	11:20347164:G:T	-851649	-851649	4	4	0.031746	0.00116089	-0.737894	0.213291	0.316268	0.307426	0.151564	0.000198887	0.464817	FALSE
ENSBTAG00000024042	4209	1.10614	68.5409	33.2945	0.0083174	11:20738753:T:C	-466885	-466885	3	3	0.0238095	0.0016774	1.94177	0.582446	0.39966	0.385863	0.17441	0.000207002	0.534881	FALSE
ENSBTAG00000017039	4146	1.10345	73.1072	33.8398	0.00102674	11:21305708:A:G	54881	54881	34	38	0.698413	0.000105768	-0.844901	0.199544	0.0475952	0.0527454	0.0479962	0.00019184	0.147195	FALSE
ENSBTAG00000011643	4085	1.10147	64.211	33.1768	0.0109779	11:20577559:A:T	-857295	-857295	28	33	0.261905	0.00241465	-0.251233	0.078338	0.470153	0.460275	0.19539	0.000216526	0.599224	FALSE
ENSBTAG00000024044	4259	1.06969	68.6003	34.1059	0.000172173	11:21973496:C:T	424416	424416	45	57	0.452381	9.93555e-06	0.693794	0.14014	0.00519948	0.008358	0.0126862	0.000175871	0.0389063	TRUE
ENSBTAG00000016442	4506	1.10701	60.623	32.5122	0.000156847	11:21717504:G:A	-18733	-18733	49	61	0.515873	5.23439e-06	-0.602155	0.117154	0.00359964	0.00548057	0.00921169	0.000234891	0.0282505	TRUE
ENSBTAG00000004722	4142	1.08679	61.3841	33.3621	1.13229e-10	11:22058355:T:C	-22448	-22448	31	37	0.293651	1.74254e-14	1.29845	0.118924	9.999e-05	1.3102e-09	3.57996e-08	0.000212324	1.0979e-07	TRUE
ENSBTAG00000013861	3997	1.10257	65.9263	32.8997	0.00134861	11:23582837:A:T	817855	817855	17	18	0.142857	0.000123164	-0.442068	0.105589	0.0590941	0.0633024	0.0539961	0.000211907	0.165596	FALSE
ENSBTAG00000019382	3570	1.12427	60.343	32.4884	0.00338951	11:23611195:C:T	-853640	-853640	48	62	0.507937	0.000411911	-0.64513	0.169649	0.139686	0.142926	0.09231	0.000253917	0.283097	FALSE
ENSBTAG00000010935	3342	1.08216	57.0701	33.0066	0.0011156	11:24359041:C:T	-226948	-226948	4	4	0.031746	9.6896e-05	0.909267	0.213375	0.0421958	0.047415	0.0445862	0.000223681	0.136737	FALSE
ENSBTAG00000000705	3207	1.08978	59.3202	33.6781	0.000102675	11:24545095:C:T	-224487	-224487	41	52	0.587302	4.26912e-06	0.389357	0.0748808	0.00229977	0.00369135	0.00684392	0.000222643	0.020989	TRUE
ENSBTAG00000004073	3166	1.09382	56.0434	33.1616	2.95242e-06	11:25245769:C:G	358847	358847	26	29	0.769841	2.45823e-08	0.897514	0.134258	0.00019998	7.01222e-05	0.00029882	0.00023989	0.000916422	TRUE
ENSBTAG00000004076	3089	1.09299	54.7111	33.1912	0.0161099	11:24520585:G:A	-587285	-587285	39	46	0.365079	0.00410711	-0.548936	0.181921	0.557044	0.547297	0.219092	0.000244829	0.671913	FALSE
ENSBTAG00000004674	3067	1.09212	56.0499	33.3295	4.46234e-09	11:25096690:C:T	-28904	-28904	49	61	0.515873	2.95509e-12	-0.871194	0.0934753	9.999e-05	5.9195e-08	8.51263e-07	0.000238072	2.61066e-06	TRUE
ENSBTAG00000053043	2867	1.04481	44.0073	31.647	2.14282e-15	11:25384164:A:T	22197	22197	15	16	0.126984	3.38439e-22	1.42207	0.0813614	9.999e-05	2.4131e-14	6.88176e-12	0.000243917	2.1105e-11	TRUE
ENSBTAG00000049348	2806	1.0957	52.6655	33.7185	0.0207406	11:26126294:G:C	635973	635973	31	33	0.261905	0.00621791	0.416994	0.145551	0.642236	0.629603	0.239599	0.000257378	0.734805	FALSE
ENSBTAG00000003553	2780	1.068	52.5508	34.0392	0.0249073	11:24644128:C:T	-866657	-866657	27	34	0.269841	0.00827256	-0.229976	0.0834052	0.720028	0.710017	0.259079	0.000227767	0.794544	FALSE
ENSBTAG00000003555	2522	1.06021	51.9541	34.7266	0.00288787	11:25842231:C:T	-3714	-3714	28	31	0.753968	0.000515538	-0.535429	0.143562	0.121788	0.120996	0.0830604	0.000222221	0.25473	FALSE
ENSBTAG00000013676	2619	1.08398	52.6306	34.6393	1.09843e-05	11:25908656:C:T	-91296	-91296	13	14	0.111111	2.88451e-07	-1.31363	0.219665	9.999e-05	0.000297808	0.000970936	0.000244518	0.00297767	TRUE
ENSBTAG00000016368	2536	1.04439	50.3134	35.3405	0.0166325	11:26053713:C:T	-153971	-153971	47	59	0.531746	0.00566723	-0.318463	0.109837	0.556144	0.549723	0.219741	0.000212933	0.673905	FALSE
ENSBTAG00000054517	2611	1.06828	50.1943	35.2264	0.0132274	11:26074302:G:A	-351894	-351894	6	6	0.047619	0.00414584	-1.24968	0.41462	0.462754	0.455074	0.194042	0.000238759	0.595089	FALSE
ENSBTAG00000000223	2658	1.06198	57.3277	35.6755	0.000124316	11:26268928:T:A	-374662	-374662	42	54	0.571429	1.02524e-05	-0.51716	0.104658	0.00369963	0.00508857	0.00872552	0.00020307	0.0267595	TRUE
ENSBTAG00000017421	2720	1.0713	58.1396	35.525	0.00141231	11:27518366:C:A	816960	816960	31	33	0.261905	0.00023525	-0.564135	0.141646	0.059594	0.0638959	0.0543503	0.000209027	0.166682	FALSE
ENSBTAG00000017429	2799	1.06424	55.4176	35.2012	0.00102676	11:26771377:G:A	-215	-215	45	59	0.468254	0.000144577	0.458389	0.110815	0.0417958	0.0447285	0.0428041	0.000212279	0.131272	FALSE
ENSBTAG00000032519	2799	1.08119	56.266	35.1608	0.00993129	11:26218217:G:A	-553511	-553511	8	10	0.0793651	0.00282568	-0.593147	0.188208	0.40096	0.391167	0.175888	0.000225888	0.539416	FALSE
ENSBTAG00000007508	2341	1.10069	47.3627	33.7658	1.79355e-07	11:28008151:C:G	-42424	-42424	37	46	0.365079	6.82836e-10	0.820576	0.106375	9.999e-05	2.50719e-06	1.95609e-05	0.000292465	5.99894e-05	TRUE
ENSBTAG00000050580	2355	1.08192	49.2238	34.3657	0.0164903	11:27399093:A:G	-695116	-695116	12	12	0.0952381	0.00495973	0.825234	0.279873	0.529647	0.52147	0.212335	0.000259022	0.651191	FALSE
ENSBTAG00000020614	2396	1.08541	51.0062	34.071	0.0279245	11:29285741:A:G	982526	982526	25	28	0.222222	0.009678	0.472705	0.175258	0.744926	0.73579	0.264829	0.000253915	0.812179	FALSE
ENSBTAG00000003711	2762	1.08361	49.9331	34.181	0.000526257	11:28860292:G:A	125293	125293	26	27	0.214286	4.63389e-05	0.765143	0.170479	0.0138986	0.0184386	0.0227909	0.000257288	0.0698953	FALSE
ENSBTAG00000013734	3313	1.07966	57.0452	34.6897	2.12426e-08	11:28993516:A:G	19411	19411	19	21	0.166667	6.51082e-11	1.48496	0.176805	9.999e-05	3.95338e-07	4.10875e-06	0.000221276	1.26008e-05	TRUE
ENSBTAG00000013749	3338	1.07867	54.4501	34.1171	0.0122037	11:28627276:A:G	-364261	-364261	32	43	0.34127	0.00320473	0.252318	0.0812162	0.467653	0.450341	0.192741	0.00023078	0.591098	FALSE
ENSBTAG00000015719	3351	1.08174	53.8016	33.9064	0.0041309	11:28523213:G:A	-537157	-537157	31	37	0.293651	0.000715834	0.341162	0.0942042	0.169483	0.169601	0.103011	0.000236811	0.315916	FALSE
ENSBTAG00000015723	3351	1.10375	57.8566	34.2381	2.64283e-05	11:29132419:C:A	71862	71862	48	63	0.5	8.10404e-07	0.517536	0.0910709	0.00029997	0.000744512	0.00199094	0.000242671	0.00610583	TRUE
ENSBTAG00000008987	3337	1.07427	56.1189	34.1772	0.00183654	11:29348501:G:A	205678	205678	45	60	0.52381	0.000251652	-0.425426	0.107397	0.0737926	0.0800054	0.0632419	0.000219502	0.193951	FALSE
ENSBTAG00000032558	3137	1.08052	57.0214	34.3407	0.000999323	11:30364724:G:C	959622	959622	40	51	0.404762	0.000114732	0.562007	0.133531	0.0386961	0.0424258	0.0411465	0.000222228	0.126188	FALSE
ENSBTAG00000003358	3128	1.07637	57.462	34.7859	0.00177077	11:29882010:A:G	475781	475781	49	58	0.539683	0.00027215	0.468317	0.118976	0.0729927	0.0785024	0.0624242	0.000216429	0.191443	FALSE
ENSBTAG00000049698	3292	1.07564	54.0626	34.0832	0.00284034	11:29378040:C:A	-196754	-196754	37	45	0.357143	0.000445394	0.445221	0.117866	0.119388	0.119348	0.0823769	0.000229267	0.252634	FALSE
ENSBTAG00000001575	3276	1.07834	55.7842	34.1438	0.00140848	11:29374609:A:G	-219738	-219738	9	9	0.0714286	0.00017444	0.700194	0.171723	0.0568943	0.0597761	0.0520735	0.00022493	0.159699	FALSE
ENSBTAG00000006474	3182	1.09231	51.3827	33.4914	0.0102287	11:29365801:A:T	-416963	-416963	33	39	0.690476	0.0022995	0.464428	0.144045	0.377562	0.366956	0.16927	0.000259892	0.519119	FALSE
ENSBTAG00000002742	3197	1.07849	54.0099	34.3744	0.00295755	11:29056197:T:C	-748759	-748759	20	22	0.174603	0.000497718	-0.493318	0.131864	0.125187	0.123318	0.0839896	0.000232471	0.25758	FALSE
ENSBTAG00000001424	3420	1.07829	50.712	33.8711	0.0368653	11:31001894:C:T	879868	879868	39	47	0.626984	0.0137496	0.290671	0.113553	0.831817	0.832347	0.287224	0.000247352	0.880861	FALSE
ENSBTAG00000001425	3429	1.09574	48.9286	33.3083	0.00653894	11:29275451:C:T	-980796	-980796	21	25	0.198413	0.00120658	-0.604189	0.175306	0.237376	0.234272	0.127081	0.000277061	0.389732	FALSE
ENSBTAG00000015151	3579	1.11108	43.8857	32.268	0.00200891	11:30663618:G:A	6466	6466	32	38	0.698413	0.000186402	0.347074	0.0855592	0.0562944	0.0612448	0.0528214	0.000330061	0.161993	FALSE
ENSBTAG00000002570	3494	1.08853	45.0592	32.7165	0.00115907	11:30997765:T:G	245807	245807	31	35	0.277778	9.5129e-05	-0.572126	0.134079	0.0322968	0.03767	0.0379812	0.000291408	0.116481	FALSE
ENSBTAG00000004168	3456	1.11733	45.9127	32.5073	1.34582e-06	11:30744926:A:C	-91547	-91547	17	18	0.142857	5.7419e-09	1.44648	0.203696	9.999e-05	1.88034e-05	9.97817e-05	0.000324006	0.000306011	TRUE
ENSBTAG00000027015	3156	1.111	46.7542	32.7509	0.0184636	11:30432122:T:C	-681849	-681849	39	51	0.404762	0.00466898	-0.563182	0.189576	0.543046	0.532001	0.215096	0.000309732	0.659659	FALSE
ENSBTAG00000019458	3213	1.08768	48.1967	32.9306	0.0010936	11:36216812:G:A	-302889	-302889	46	62	0.507937	9.24676e-05	0.278296	0.0650853	0.0339966	0.0381452	0.0382336	0.000271432	0.117255	FALSE
ENSBTAG00000008068	3213	1.08018	46.9598	32.8638	0.0327815	11:36587678:C:T	67915	67915	12	13	0.103175	0.0105066	-0.444753	0.166861	0.775222	0.766412	0.271802	0.000269383	0.833563	FALSE
ENSBTAG00000020262	3328	1.0959	48.9347	33.2433	0.000185397	11:37379095:T:C	706028	706028	5	5	0.0396825	8.41994e-06	-1.20876	0.241766	0.00289971	0.00551375	0.00925603	0.000277221	0.0283865	TRUE
ENSBTAG00000006852	3351	1.08774	47.4699	33.0827	0.000243794	11:37379095:T:C	547875	547875	5	5	0.0396825	1.17459e-05	1.44884	0.29562	0.00509949	0.00748558	0.0116493	0.000275656	0.0357261	TRUE
ENSBTAG00000006995	2946	1.09341	44.5178	32.4802	0.00491455	11:36599499:T:C	-577608	-577608	20	23	0.81746	0.000695841	0.426578	0.117485	0.161384	0.163202	0.100367	0.000301379	0.307807	FALSE
ENSBTAG00000011104	2432	1.08164	44.8022	33.4852	0.000216286	11:37647423:A:G	-149097	-149097	14	17	0.865079	1.1249e-05	-0.709489	0.144385	0.00409959	0.00637255	0.010314	0.000284201	0.0316309	TRUE
ENSBTAG00000000295	2526	1.11493	45.5315	33.2028	1.9512e-07	11:37953283:G:C	-16803	-16803	37	44	0.349206	5.49776e-10	-1.07149	0.137783	9.999e-05	2.21687e-06	1.77052e-05	0.000323408	5.42984e-05	TRUE
ENSBTAG00000015473	2524	1.11054	42.2342	32.6869	0.00540523	11:38600697:A:T	630343	630343	13	13	0.103175	0.000827676	-0.465591	0.130299	0.166683	0.164464	0.100961	0.000342158	0.309627	FALSE
ENSBTAG00000015481	2631	1.09547	42.5944	33.1129	0.0106974	11:36999698:A:G	-996406	-996406	8	9	0.928571	0.00230686	-0.943858	0.292845	0.333067	0.323525	0.156311	0.000317834	0.479377	FALSE
ENSBTAG00000017460	2637	1.08073	43.4537	33.5165	4.12823e-05	11:38043624:T:C	38652	38652	35	48	0.380952	1.14268e-06	-0.515435	0.0923148	0.00049995	0.00103847	0.00259073	0.000291816	0.00794528	TRUE
ENSBTAG00000017469	2713	1.10659	45.86	33.1446	0.00241903	11:37167689:G:A	-960913	-960913	34	40	0.31746	0.000294699	-0.368858	0.0943195	0.0739926	0.0790942	0.0627376	0.000309846	0.192404	FALSE
ENSBTAG00000000542	2645	1.08942	46.1978	33.5528	2.68394e-05	11:39001363:T:G	789605	789605	32	36	0.285714	6.37413e-07	-0.5561	0.0966785	9.999e-05	0.000654843	0.00179554	0.000285358	0.00550657	TRUE
ENSBTAG00000000545	2723	1.1013	44.0081	32.7584	5.5291e-05	11:39073563:A:G	776499	776499	13	15	0.119048	1.29621e-06	-0.708862	0.127793	0.00029997	0.00126298	0.00299094	0.000315565	0.00917263	TRUE
ENSBTAG00000008909	2779	1.11089	43.9106	32.7862	0.00299387	11:37877253:G:T	-469867	-469867	48	57	0.452381	0.000367983	0.573169	0.149292	0.0906909	0.0934437	0.0703006	0.000329607	0.215598	FALSE
ENSBTAG00000017448	2685	1.10863	43.0468	33.0167	0.000115048	11:37704301:A:G	-850451	-850451	31	39	0.309524	4.00447e-06	-0.880382	0.168706	0.00149985	0.00264449	0.00532929	0.000332973	0.0163439	TRUE
ENSBTAG00000012394	2621	1.09358	44.8631	33.5873	0.0457189	11:39251764:A:G	401824	401824	41	50	0.396825	0.0178626	0.313951	0.127904	0.862614	0.858028	0.293385	0.000299286	0.899755	FALSE
ENSBTAG00000033801	2407	1.07107	49.1048	34.2908	0.0123158	11:41225808:G:T	536625	536625	36	47	0.626984	0.00332465	0.419214	0.13551	0.431357	0.421996	0.184649	0.000247194	0.566284	FALSE
ENSBTAG00000005870	2482	1.06015	51.0556	34.4053	0.0159289	11:41770629:A:G	884307	884307	36	38	0.301587	0.00476033	-0.378012	0.12755	0.543746	0.531902	0.215092	0.000226066	0.659647	FALSE
ENSBTAG00000016534	3145	1.10047	65.0803	34.0816	0.021328	11:43826513:A:G	515189	515189	16	16	0.126984	0.00675209	-0.221019	0.0779853	0.728227	0.719753	0.261529	0.000212709	0.802058	FALSE
ENSBTAG00000007414	3021	1.11018	57.9925	32.8497	0.000319853	11:43556941:G:A	42880	42880	42	59	0.531746	1.60289e-05	0.668484	0.139024	0.00759924	0.0112699	0.0158435	0.000248899	0.048589	TRUE
ENSBTAG00000015386	2903	1.08915	57.5704	33.9546	0.0189413	11:43112776:C:T	-512404	-512404	35	39	0.309524	0.00566633	0.296749	0.102346	0.643736	0.631217	0.239977	0.000228764	0.735963	FALSE
ENSBTAG00000009694	2692	1.0921	52.8584	33.5889	0.00549968	11:44472259:T:C	712255	712255	24	28	0.222222	0.000998891	0.315	0.0897367	0.223878	0.215293	0.120225	0.00025241	0.368706	FALSE
ENSBTAG00000005257	2689	1.08693	58.6968	34.4878	0.00370305	11:42855663:T:C	-904666	-904666	17	18	0.142857	0.000687161	-0.768023	0.211282	0.164284	0.164179	0.100848	0.000222175	0.309281	FALSE
ENSBTAG00000054531	2592	1.09601	54.4563	34.1356	0.00487006	11:43767592:A:G	-59107	-59107	30	38	0.301587	0.000932297	0.618906	0.175157	0.20158	0.195767	0.113006	0.000249261	0.346569	FALSE
ENSBTAG00000008048	2603	1.08236	50.832	34.0803	0.00299867	11:44460752:A:C	539628	539628	27	32	0.746032	0.000479071	0.287141	0.076498	0.114189	0.116608	0.0811364	0.000251331	0.24883	FALSE
ENSBTAG00000053292	2668	1.07508	47.5617	33.9566	0.0261287	11:44804429:T:C	791191	791191	41	52	0.587302	0.00873809	-0.534234	0.19523	0.69813	0.688225	0.253832	0.000259913	0.778453	FALSE
ENSBTAG00000002557	2656	1.0751	49.9363	34.3874	0.0119712	11:44453058:C:T	422845	422845	13	15	0.119048	0.00324454	-0.712581	0.229692	0.423858	0.416233	0.183146	0.000247587	0.561672	FALSE
ENSBTAG00000049228	2739	1.08289	49.1346	33.7663	0.00135287	11:44389796:G:A	298635	298635	16	17	0.134921	0.00015164	0.837715	0.203252	0.0444956	0.0495043	0.0458802	0.000260624	0.140706	FALSE
ENSBTAG00000022461	2818	1.06908	51.0955	34.35	0.000301993	11:44320939:T:C	53448	53448	32	33	0.738095	2.28625e-05	0.907747	0.193055	0.00809919	0.0111383	0.0157138	0.000235415	0.0481911	TRUE
ENSBTAG00000019628	2739	1.07874	47.8712	34.4279	0.0188564	11:44628796:A:T	73658	73658	14	15	0.119048	0.00597605	-0.803465	0.279009	0.579042	0.563167	0.223185	0.000262549	0.684465	FALSE
ENSBTAG00000000157	2798	1.06693	48.2477	34.642	0.0164906	11:44338981:C:A	-306745	-306745	11	11	0.0873016	0.00513815	0.698269	0.237862	0.527147	0.520879	0.212241	0.000246846	0.650902	FALSE
ENSBTAG00000000152	2779	1.08885	43.4864	33.5025	0.00239756	11:43925979:C:G	-782648	-782648	40	51	0.404762	0.000314035	0.319985	0.0822515	0.0739926	0.0778165	0.0620135	0.000302365	0.190183	FALSE
ENSBTAG00000010971	2788	1.06842	50.3231	34.9407	0.00353588	11:45653684:C:T	857044	857044	20	22	0.174603	0.000701366	-0.706882	0.194825	0.144086	0.140426	0.091228	0.000238302	0.279779	FALSE
ENSBTAG00000016038	2866	1.05125	51.4352	34.813	0.000246491	11:44087974:A:G	-752427	-752427	29	34	0.269841	1.97984e-05	-0.485298	0.102271	0.00809919	0.00985196	0.0143314	0.00021521	0.0439515	TRUE
ENSBTAG00000054241	2877	1.11489	46.9398	33.1152	2.33372e-13	11:44833527:T:A	-22653	-22653	40	51	0.595238	2.18865e-18	1.24672	0.0890486	9.999e-05	5.72883e-13	6.83471e-11	0.000313665	2.09607e-10	TRUE
ENSBTAG00000032051	2904	1.05328	54.4927	35.4538	0.00120834	11:45016224:A:G	145854	145854	28	32	0.253968	0.000189069	0.639345	0.157783	0.049595	0.0538641	0.0486053	0.0002051	0.149063	FALSE
ENSBTAG00000038369	2942	1.07886	54.89	35.0399	0.0396958	11:44017090:G:A	-873443	-873443	36	47	0.373016	0.0170098	0.447771	0.180958	0.875812	0.876905	0.297595	0.000229129	0.912666	FALSE
ENSBTAG00000004352	2858	1.06087	54.8149	34.7689	0.00282349	11:45016224:A:G	-18065	-18065	28	32	0.253968	0.00050433	-0.737258	0.197297	0.125487	0.124547	0.0845149	0.00021128	0.259191	FALSE
ENSBTAG00000005614	3818	1.08994	60.3365	33.9556	1.35945e-08	11:45730326:T:C	9024	9024	35	42	0.666667	2.18298e-11	-1.28078	0.146854	9.999e-05	2.2351e-07	2.60124e-06	0.000219051	7.9775e-06	TRUE
ENSBTAG00000034555	4097	1.05901	66.5826	34.9357	0.00343294	11:45553849:G:T	-342977	-342977	13	13	0.103175	0.000673903	-0.949905	0.260855	0.188581	0.182239	0.107812	0.000172456	0.330639	FALSE
ENSBTAG00000015205	4044	1.08802	60.1757	33.7791	0.00620671	11:46432582:T:A	398083	398083	45	59	0.531746	0.00121777	0.433884	0.126007	0.277872	0.27343	0.140567	0.000217772	0.431093	FALSE
ENSBTAG00000014159	4107	1.06408	63.5437	34.3698	1.72099e-06	11:46190917:C:T	-18278	-18278	11	11	0.0873016	2.09052e-08	-1.33439	0.198237	9.999e-05	5.92799e-05	0.0002584	0.000185011	0.000792462	TRUE
ENSBTAG00000014166	4012	1.07868	61.4406	33.8314	0.00177976	11:45786460:G:A	-466165	-466165	15	17	0.134921	0.000223882	0.779308	0.194902	0.0787921	0.0839719	0.0655275	0.000204551	0.20096	FALSE
ENSBTAG00000052525	3979	1.08896	59.5085	33.5226	4.03805e-05	11:46281213:C:G	-1760	-1760	31	33	0.261905	1.11071e-06	0.951049	0.170083	0.00069993	0.0013494	0.00314801	0.000221133	0.00965433	TRUE
ENSBTAG00000007895	3986	1.11605	61.1996	33.3342	0.000115831	11:46372663:T:G	20185	20185	39	47	0.626984	4.49981e-06	0.648524	0.125095	0.00139986	0.00377433	0.0069554	0.000241845	0.0213309	TRUE
ENSBTAG00000002298	4146	1.08956	62.139	33.5321	0.00861325	11:47162740:A:G	688768	688768	35	46	0.365079	0.00182886	-0.315536	0.0955025	0.384562	0.373529	0.170994	0.000212344	0.524406	FALSE
ENSBTAG00000010349	4227	1.06585	62.7329	34.205	1.05463e-05	11:45900235:A:T	-593438	-593438	35	44	0.349206	2.28986e-07	0.715942	0.118408	0.00029997	0.000396866	0.00121484	0.000188941	0.00372569	TRUE
ENSBTAG00000047637	4311	1.0923	67.3725	34.3303	0.0104881	11:46796205:G:A	258115	258115	41	52	0.412698	0.00269677	-0.613329	0.193596	0.480352	0.465225	0.196859	0.00019825	0.60373	FALSE
ENSBTAG00000001321	4353	1.08105	65.415	34.3367	0.00197931	11:46830832:A:G	278731	278731	37	45	0.642857	0.000287864	-0.367622	0.0938229	0.0963904	0.0991392	0.0728245	0.000194196	0.223339	FALSE
ENSBTAG00000018012	4426	1.07396	60.6032	33.5567	0.00309134	11:45900864:G:A	-866867	-866867	43	56	0.555556	0.000450443	-0.583428	0.154605	0.147185	0.145853	0.0934195	0.000202985	0.286499	FALSE
ENSBTAG00000019665	4475	1.08749	63.1722	33.971	0.000208159	11:46812251:T:C	-3340	-3340	27	29	0.230159	1.23598e-05	-0.397084	0.0812717	0.00589941	0.00860252	0.0129418	0.000206962	0.0396901	TRUE
ENSBTAG00000019072	4584	1.0993	61.7693	33.7468	0.00330865	11:47176906:A:ATCTCGGTGG	292328	292328	19	22	0.174603	0.000513246	0.659799	0.176839	0.150585	0.150548	0.095281	0.000222961	0.292208	FALSE
ENSBTAG00000029076	4621	1.10828	60.6987	33.2339	2.13348e-06	11:46881596:G:T	-22556	-22556	24	24	0.190476	1.61405e-08	1.08239	0.159052	0.00019998	4.67956e-05	0.000212342	0.000235883	0.000651213	TRUE
ENSBTAG00000019354	4601	1.09712	60.258	33.5691	0.00848256	11:47978890:G:T	998066	998066	36	48	0.380952	0.00180161	-0.463934	0.140197	0.368063	0.355975	0.166237	0.000226382	0.509816	FALSE
ENSBTAG00000049937	4287	1.10428	59.3857	33.5418	0.0101214	11:46589956:A:G	-521905	-521905	38	52	0.587302	0.00228415	-0.593907	0.18407	0.416358	0.404268	0.179471	0.000236972	0.550403	FALSE
ENSBTAG00000051244	4276	1.08681	60.5254	33.7933	0.0197876	11:47495214:C:T	379835	379835	10	10	0.0793651	0.00588936	0.99497	0.34486	0.678932	0.668411	0.248889	0.000215353	0.763293	FALSE
ENSBTAG00000050329	3978	1.08449	62.9879	34.0139	0.000912108	11:47269837:G:A	100512	100512	31	42	0.666667	9.38287e-05	0.672348	0.157409	0.0344966	0.0422253	0.0409938	0.000204809	0.12572	FALSE
ENSBTAG00000051611	3893	1.1106	61.2107	33.6044	0.00383132	11:46787887:G:A	-412250	-412250	13	14	0.111111	0.000610382	0.834791	0.227205	0.167583	0.168699	0.102694	0.000236251	0.314942	FALSE
ENSBTAG00000003408	3793	1.14213	58.9084	33.0815	0.0157924	11:46772570:C:T	-460941	-460941	14	15	0.119048	0.00393513	0.727931	0.240009	0.566943	0.546605	0.218918	0.000279976	0.671379	FALSE
ENSBTAG00000005895	3550	1.11599	60.3614	33.64	0.00333118	11:47296906:T:C	-44601	-44601	43	54	0.428571	0.000507361	-0.66742	0.178701	0.138786	0.142961	0.09231	0.000245137	0.283097	FALSE
ENSBTAG00000002866	3540	1.10282	56.0608	33.045	0.00745543	11:47219743:T:G	-166461	-166461	26	30	0.238095	0.00138292	0.453258	0.133309	0.30397	0.296154	0.147968	0.00024943	0.45379	FALSE
ENSBTAG00000000184	3577	1.09006	59.667	33.7687	0.0013231	11:47669907:T:G	235954	235954	32	43	0.34127	0.000147172	0.477189	0.115516	0.0542946	0.0579754	0.0510664	0.000221624	0.156611	FALSE
ENSBTAG00000004364	3527	1.07816	54.0068	33.4129	0.00177614	11:47887299:A:G	3054	3054	9	9	0.928571	0.000203599	1.44806	0.359444	0.0711929	0.0735232	0.0596914	0.000232138	0.183062	FALSE
ENSBTAG00000002542	3586	1.09745	57.4813	33.7166	0.00383129	11:48185631:C:T	191859	191859	17	17	0.865079	0.000623522	0.60823	0.165859	0.158884	0.162791	0.100231	0.00023765	0.307389	FALSE
ENSBTAG00000053986	3546	1.09773	61.9091	34.5843	0.0150344	11:48125452:A:G	91179	91179	23	26	0.206349	0.00451216	-0.602682	0.202024	0.574843	0.56575	0.223799	0.000220938	0.686347	FALSE
ENSBTAG00000008956	3518	1.10787	57.3201	33.825	0.0253046	11:47156902:C:T	-887823	-887823	42	46	0.634921	0.00824225	-0.51291	0.185922	0.742326	0.734463	0.264656	0.000249332	0.811649	FALSE
ENSBTAG00000021141	3402	1.0932	56.3448	33.9346	0.0373075	11:47141260:G:T	-976763	-976763	40	50	0.396825	0.0140628	-0.42856	0.168008	0.863814	0.86382	0.294815	0.000237957	0.90414	FALSE
ENSBTAG00000021140	3290	1.09551	58.1497	34.6776	0.0321841	11:48449733:T:A	253686	253686	23	26	0.793651	0.0124721	-0.347875	0.133883	0.829017	0.827637	0.28618	0.000232932	0.877658	FALSE
ENSBTAG00000020947	3176	1.09548	56.5111	34.4407	0.00887883	11:47887299:A:G	-391654	-391654	9	9	0.928571	0.00219416	0.914456	0.282187	0.357964	0.351208	0.164852	0.000239648	0.505569	FALSE
ENSBTAG00000013589	3184	1.0728	56.3974	34.6632	0.000272461	11:48987656:C:A	662143	662143	23	31	0.246032	2.17142e-05	-0.392827	0.0832704	0.00789921	0.0108982	0.0154713	0.000216961	0.0474476	TRUE
ENSBTAG00000013580	3066	1.07232	55.1764	34.8393	0.000395409	11:48162850:A:G	-272018	-272018	44	63	0.5	3.74447e-05	0.364169	0.0799842	0.0113989	0.0158547	0.0204227	0.000221273	0.0626324	FALSE
ENSBTAG00000004824	2901	1.08775	54.9123	34.4524	0.0200762	11:48959258:A:G	440387	440387	42	51	0.595238	0.00651481	0.606695	0.213062	0.648635	0.636233	0.241235	0.000238341	0.739822	FALSE
ENSBTAG00000054778	2668	1.07526	54.3171	34.455	0.00592354	11:48639686:C:T	206	206	25	29	0.230159	0.00128066	0.669578	0.195427	0.249875	0.243633	0.130472	0.0002278	0.400133	FALSE
ENSBTAG00000003307	2683	1.08432	57.9957	35.1126	0.00285761	11:49650429:A:C	976784	976784	10	11	0.0873016	0.000546458	0.793381	0.213819	0.127487	0.12621	0.0853231	0.000222254	0.261669	FALSE
ENSBTAG00000054392	2683	1.0828	56.4061	34.9329	0.00942866	11:48807158:G:A	81590	81590	33	38	0.698413	0.00255505	-0.542636	0.170258	0.383662	0.374793	0.17126	0.000226962	0.525221	FALSE
ENSBTAG00000006482	2674	1.10535	52.2899	33.8749	0.0039865	11:48639686:C:T	-119336	-119336	25	29	0.230159	0.000678056	-0.270778	0.0744004	0.149485	0.151681	0.0957612	0.00027034	0.293681	FALSE
ENSBTAG00000006481	2670	1.08258	54.4097	34.5293	0.00479289	11:47970127:G:A	-789294	-789294	47	59	0.531746	0.000977227	0.334314	0.095039	0.20268	0.197515	0.11352	0.000235051	0.348143	FALSE
ENSBTAG00000011601	2320	1.09479	54.2139	34.0801	0.0023885	11:48632326:G:A	-345571	-345571	18	18	0.142857	0.000352001	0.599525	0.155576	0.0908909	0.0957801	0.0712364	0.000249037	0.218468	FALSE
ENSBTAG00000047816	2381	1.1066	56.795	34.2865	0.00356684	11:49683010:A:G	489377	489377	42	54	0.571429	0.00062971	-0.578384	0.15786	0.143386	0.146971	0.0938406	0.000250264	0.287791	FALSE
ENSBTAG00000039981	2398	1.06771	57.9829	34.9817	0.00616008	11:50087183:T:C	885134	885134	34	36	0.714286	0.00146927	0.754243	0.223192	0.275372	0.271098	0.139776	0.000206168	0.428667	FALSE
ENSBTAG00000047449	2561	1.08562	57.1381	34.4784	7.29401e-06	11:49176066:G:A	-52230	-52230	15	18	0.142857	1.55448e-07	-1.11316	0.180784	9.999e-05	0.00020607	0.000724441	0.000226901	0.00222172	TRUE
ENSBTAG00000053497	2590	1.11302	52.7807	33.4024	0.00290778	11:48976383:A:G	-284471	-284471	8	9	0.0714286	0.000401351	-1.22472	0.321351	0.105289	0.109137	0.0776172	0.000276785	0.238037	FALSE
ENSBTAG00000010691	2836	1.10451	56.966	33.8788	0.0177282	11:49641210:T:C	246892	246892	25	25	0.801587	0.00513226	-0.536365	0.182684	0.606039	0.594897	0.231088	0.000247273	0.708702	FALSE
ENSBTAG00000018291	2836	1.07368	59.6827	34.6978	1.52894e-08	11:49363617:T:G	-34222	-34222	39	52	0.587302	4.19965e-11	1.02623	0.120338	9.999e-05	3.17143e-07	3.45446e-06	0.000205851	1.05942e-05	TRUE
ENSBTAG00000018289	2827	1.07366	57.0918	34.4573	0.000893078	11:49830560:A:G	423971	423971	40	48	0.380952	0.000101348	-0.45758	0.107731	0.0336966	0.0386416	0.0385202	0.000215166	0.118134	FALSE
ENSBTAG00000018286	2824	1.10749	58.6864	34.2809	0.000363088	11:49454554:T:C	41114	41114	42	51	0.595238	2.87793e-05	0.469117	0.101263	0.0079992	0.0132811	0.0179648	0.000243136	0.0550945	FALSE
ENSBTAG00000018285	2805	1.09332	60.6396	34.703	1.14969e-11	11:49419581:T:G	-5787	-5787	44	63	0.5	2.55351e-15	0.971812	0.0841865	9.999e-05	9.35201e-11	4.23958e-09	0.000221236	1.3002e-08	TRUE
ENSBTAG00000023997	2797	1.07209	61.0184	34.867	2.09623e-07	11:49444259:T:C	13180	13180	36	47	0.373016	1.57168e-09	0.708508	0.0948043	9.999e-05	5.50154e-06	3.73756e-05	0.000199893	0.000114624	TRUE
ENSBTAG00000038477	2822	1.07607	58.0696	34.5107	0.00655983	11:50158513:T:C	708759	708759	39	48	0.619048	0.00148101	-0.517324	0.153208	0.292071	0.283484	0.143689	0.000213875	0.440667	FALSE
ENSBTAG00000020873	2859	1.10409	58.9421	34.1854	0.000752082	11:49886886:C:T	414668	414668	33	40	0.31746	7.52792e-05	-0.440566	0.101526	0.0248975	0.0299051	0.0321255	0.000238557	0.0985228	FALSE
ENSBTAG00000048587	2832	1.07519	58.0568	34.6093	0.0106696	11:50454034:G:C	894019	894019	14	16	0.126984	0.00287229	-0.884785	0.281264	0.439256	0.427767	0.186377	0.00021307	0.571583	FALSE
ENSBTAG00000005432	2801	1.06771	57.3174	34.7926	0.00644895	11:49709145:C:G	121441	121441	44	61	0.515873	0.00151467	0.380451	0.11293	0.290671	0.279539	0.142478	0.000208561	0.436954	FALSE
ENSBTAG00000021934	2715	1.09462	50.2437	33.9125	0.000846558	11:49650429:A:C	8229	8229	10	11	0.0873016	8.26949e-05	-0.882285	0.204686	0.0242976	0.0296068	0.031877	0.000268494	0.0977607	FALSE
ENSBTAG00000021935	2715	1.10072	51.7668	33.8172	0.0155333	11:50158513:T:C	516103	516103	39	48	0.619048	0.00425734	-0.208747	0.0694807	0.526447	0.509337	0.209166	0.000267645	0.641472	FALSE
ENSBTAG00000038116	2728	1.09057	52.2532	34.0384	0.00548779	11:50148136:C:G	483276	483276	35	43	0.34127	0.00107717	0.377826	0.108419	0.214779	0.213102	0.119534	0.00025361	0.366588	FALSE
ENSBTAG00000031731	2410	1.0916	51.0409	33.9948	0.00389628	11:50373447:G:T	450708	450708	12	13	0.103175	0.000672107	-0.894818	0.245668	0.147185	0.148999	0.0946487	0.000260812	0.290269	FALSE
ENSBTAG00000020630	2375	1.08936	51.7568	34.1008	0.00381495	11:50137997:A:C	119266	119266	31	37	0.293651	0.00066614	-0.464676	0.127472	0.146685	0.148646	0.0945424	0.000254671	0.289943	FALSE
ENSBTAG00000051959	2382	1.09222	50.0615	33.5952	0.0035896	11:50397603:C:T	354466	354466	26	34	0.269841	0.000557208	0.395637	0.10681	0.129987	0.134496	0.0887684	0.000266638	0.272236	FALSE
ENSBTAG00000005654	2476	1.09154	47.2805	33.1971	0.00447759	11:50218915:T:C	123641	123641	21	23	0.18254	0.000700453	0.357314	0.0984685	0.160284	0.158568	0.0985872	0.000281458	0.302348	FALSE
ENSBTAG00000052823	2480	1.08404	48.4217	33.5744	3.24723e-05	11:50312529:A:T	186137	186137	40	54	0.428571	8.37084e-07	-0.529754	0.0933746	0.00059994	0.000880274	0.00227106	0.000265822	0.0069649	TRUE
ENSBTAG00000006075	3149	1.0907	47.5401	32.7521	0.00108646	11:50609557:G:A	92980	92980	42	57	0.452381	8.76073e-05	0.408759	0.0952242	0.0310969	0.0369484	0.037452	0.000278886	0.114858	FALSE
ENSBTAG00000006025	2106	1.0665	47.136	34.4765	0.00977553	11:59126607:T:C	-710899	-710899	41	55	0.436508	0.00250793	-0.300357	0.0940469	0.350265	0.339494	0.161164	0.000252163	0.494259	FALSE
ENSBTAG00000006027	2152	1.07332	48.2684	34.3289	0.0204398	11:59334317:T:G	-722779	-722779	24	26	0.206349	0.00657314	-0.229681	0.0807549	0.612939	0.599651	0.232339	0.000254069	0.712539	FALSE
ENSBTAG00000013254	2221	1.08939	47.6604	34.4459	0.00368127	11:60840133:G:A	661759	661759	6	6	0.047619	0.000676563	-0.866932	0.238155	0.129287	0.13216	0.0879465	0.000276574	0.269715	FALSE
ENSBTAG00000048424	2107	1.06677	46.9496	34.8083	0.00245701	11:59584001:T:C	-747963	-747963	28	33	0.261905	0.000422461	-0.669706	0.176493	0.0892911	0.0915713	0.0693744	0.000253479	0.212758	FALSE
ENSBTAG00000039218	2100	1.08007	45.6953	34.4048	0.0216885	11:60804216:T:G	467317	467317	16	16	0.126984	0.00717823	-0.782603	0.278398	0.612939	0.598781	0.232139	0.000276692	0.711924	FALSE
ENSBTAG00000009290	2108	1.08966	46.824	34.4621	0.00156243	11:59868106:C:T	-567240	-567240	21	25	0.198413	0.000215083	0.792045	0.197458	0.0492951	0.0536029	0.0484854	0.000281846	0.148695	FALSE
ENSBTAG00000049111	2114	1.08695	46.6296	34.7026	0.047109	11:60840889:C:T	391286	391286	24	25	0.801587	0.0206253	0.537234	0.224253	0.877212	0.878573	0.297949	0.000279635	0.913751	FALSE
ENSBTAG00000004531	2095	1.05634	47.7896	35.1266	0.0040269	11:59509539:A:G	-968800	-968800	43	55	0.436508	0.000860187	0.372921	0.104742	0.155784	0.1556	0.0972983	0.00023724	0.298395	FALSE
ENSBTAG00000019867	2092	1.07726	47.0754	34.5073	0.00165774	11:59535284:A:G	-960544	-960544	24	28	0.222222	0.000235119	0.377475	0.094774	0.0544946	0.0595648	0.0519473	0.000265204	0.159312	FALSE
ENSBTAG00000018046	1874	1.06702	43.1043	34.7135	0.004933	11:61111738:T:A	387736	387736	46	61	0.515873	0.00104794	0.329715	0.0943623	0.164284	0.167542	0.102247	0.000276389	0.313571	FALSE
ENSBTAG00000044173	2267	1.06603	38.6531	34.8517	1.92003e-05	11:61293223:C:T	107870	107870	33	38	0.301587	6.62336e-07	0.619502	0.107908	0.00049995	0.000448082	0.0013389	0.000306783	0.00410615	TRUE
ENSBTAG00000006760	1895	1.0539	35.0043	34.958	0.0021603	11:62512555:C:G	968892	968892	21	21	0.166667	0.000366782	0.697017	0.181501	0.0590941	0.0619385	0.0531965	0.000320118	0.163143	FALSE
ENSBTAG00000019295	2147	1.06778	34.1255	33.8372	0.0103882	11:62028466:A:G	5650	5650	29	35	0.277778	0.00247513	-0.26955	0.0842782	0.275072	0.269863	0.139391	0.000350248	0.427485	FALSE
ENSBTAG00000005151	2148	1.08407	32.4213	33.0533	0.000151368	11:61338171:T:A	-685070	-685070	28	31	0.246032	5.96135e-06	-0.688751	0.135007	0.00139986	0.00301903	0.00585637	0.000396868	0.0179604	TRUE
ENSBTAG00000000111	1965	1.0901	40.9047	33.1666	0.0139688	11:62293784:T:C	5174	5174	21	24	0.809524	0.00336231	-0.301102	0.0974575	0.406859	0.39497	0.176858	0.00032321	0.542388	FALSE
ENSBTAG00000000115	2250	1.09361	46.9721	33.8497	3.46346e-05	11:62350052:A:G	-99111	-99111	40	49	0.388889	1.01485e-06	0.533851	0.0950288	0.00019998	0.000855082	0.00221688	0.000285901	0.00679874	TRUE
ENSBTAG00000020865	2512	1.09217	47.6635	33.856	0.00808336	11:63243348:A:C	669539	669539	39	48	0.380952	0.00176623	0.356073	0.10738	0.286971	0.279724	0.142512	0.000279976	0.437056	FALSE
ENSBTAG00000053585	2519	1.0759	45.9298	33.5876	0.021173	11:63220003:C:G	575697	575697	23	23	0.81746	0.00629055	-0.818548	0.286145	0.60164	0.593204	0.230712	0.000270143	0.707548	FALSE
ENSBTAG00000048449	2561	1.09565	50.3212	33.5528	0.00458795	11:62665761:G:C	-131512	-131512	7	8	0.0634921	0.000774045	0.850516	0.236546	0.171983	0.171219	0.103716	0.000269296	0.318078	FALSE
ENSBTAG00000055296	2567	1.07794	50.6242	33.8489	4.49385e-05	11:62793834:A:G	-64679	-64679	44	55	0.563492	1.45144e-06	-0.687649	0.124706	0.00059994	0.00136671	0.00317097	0.000247389	0.00972474	TRUE
ENSBTAG00000009299	2874	1.10805	51.7918	33.4088	0.00045138	11:63382245:A:G	424848	424848	25	27	0.214286	3.05119e-05	0.418036	0.0905817	0.0105989	0.0146688	0.0193521	0.000276129	0.059349	FALSE
ENSBTAG00000049341	2917	1.09515	56.3607	34.0219	0.00108158	11:62792150:A:G	-266417	-266417	39	44	0.349206	0.000118544	0.501262	0.119387	0.040296	0.0434097	0.0418534	0.000239939	0.128356	FALSE
ENSBTAG00000050435	3047	1.08601	57.1827	33.6082	0.00948745	11:63860208:A:G	530218	530218	6	6	0.952381	0.00211251	0.723984	0.222501	0.39586	0.379533	0.172564	0.000227119	0.529222	FALSE
ENSBTAG00000007763	3138	1.08185	57.9156	33.6502	1.73754e-05	11:63355978:C:A	-23704	-23704	35	40	0.31746	3.62648e-07	0.880908	0.148943	0.00039996	0.000551514	0.00157292	0.000220111	0.00482385	TRUE
ENSBTAG00000016717	3213	1.08727	63.3751	34.0889	0.000122118	11:63394664:C:A	-49308	-49308	24	26	0.206349	6.18865e-06	0.623844	0.122548	0.0029997	0.00485264	0.00845368	0.000206098	0.0259258	TRUE
ENSBTAG00000016720	3227	1.10824	60.4849	33.4291	0.00670094	11:64198763:G:A	698131	698131	19	20	0.84127	0.00127409	0.374091	0.109128	0.29547	0.285668	0.144534	0.000236675	0.443259	FALSE
ENSBTAG00000009761	3101	1.09977	64.8768	33.9306	0.00276746	11:63581287:A:G	-13558	-13558	26	29	0.769841	0.000417159	-0.347614	0.0915106	0.131287	0.13205	0.0879225	0.000212726	0.269641	FALSE
ENSBTAG00000019456	2695	1.10547	61.9754	33.8018	0.00219875	11:63294303:G:A	-507091	-507091	8	8	0.0634921	0.00029695	0.977302	0.250059	0.0932907	0.0982515	0.0724519	0.00022825	0.222196	FALSE
ENSBTAG00000011727	2467	1.0934	53.3579	32.8975	0.00087209	11:65055342:G:A	-783504	-783504	9	10	0.0793651	6.67196e-05	-0.502558	0.114828	0.0253975	0.032739	0.0343292	0.000251486	0.105281	FALSE
ENSBTAG00000049002	3095	1.09052	49.7341	32.3758	0.00276964	11:65892899:A:G	-621520	-621520	23	26	0.206349	0.000301887	0.494196	0.12662	0.10129	0.103167	0.0746768	0.000266383	0.229019	FALSE
ENSBTAG00000010595	3239	1.10725	49.8011	32.1495	0.0102996	11:66156339:A:C	-432775	-432775	16	16	0.126984	0.00187363	-0.84065	0.255084	0.362864	0.352831	0.165384	0.000286167	0.507201	FALSE
ENSBTAG00000010604	3241	1.12477	49.7551	31.858	0.00569587	11:67200759:A:G	611208	611208	32	35	0.277778	0.000761312	-0.647817	0.179896	0.19628	0.198165	0.113717	0.00030852	0.348747	FALSE
ENSBTAG00000010619	3391	1.12668	49.373	31.7046	0.0154176	11:66368306:G:C	-299690	-299690	26	32	0.253968	0.00310772	0.299908	0.096195	0.493051	0.477498	0.200449	0.000313392	0.614738	FALSE
ENSBTAG00000001408	3405	1.09446	46.9718	31.9228	0.00315729	11:67518871:T:A	789373	789373	10	10	0.0793651	0.000329792	-1.18727	0.306424	0.10479	0.110194	0.0780889	0.000286973	0.239484	FALSE
ENSBTAG00000009658	3442	1.11506	45.544	31.6135	0.013615	11:67391543:A:G	604568	604568	29	34	0.730159	0.00256121	-0.225584	0.0707983	0.423258	0.410422	0.181293	0.000323498	0.555989	FALSE
ENSBTAG00000047772	3517	1.10591	48.4416	32.231	0.00211898	11:67444334:T:G	579130	579130	25	28	0.777778	0.000199446	0.798988	0.198008	0.0660934	0.0730146	0.0594079	0.000292495	0.182193	FALSE
ENSBTAG00000018401	3517	1.09651	46.9487	32.1084	2.08926e-06	11:67599749:T:A	734472	734472	36	43	0.34127	8.73265e-09	0.98952	0.141744	9.999e-05	3.85701e-05	0.000181238	0.000289708	0.000555821	TRUE
ENSBTAG00000050333	3570	1.08371	49.9924	32.7825	2.90298e-06	11:66692152:C:G	-308876	-308876	21	22	0.174603	1.98894e-08	1.01546	0.150538	0.00019998	6.6755e-05	0.000286523	0.000257098	0.00087871	TRUE
ENSBTAG00000023976	3448	1.09175	47.4602	32.3118	6.32728e-05	11:67631883:C:T	540540	540540	14	16	0.126984	1.32661e-06	0.762505	0.137631	0.00049995	0.00169	0.00374507	0.000280654	0.0114854	TRUE
ENSBTAG00000038835	3251	1.09106	45.8751	32.5019	0.00282799	11:66300057:C:T	-971617	-971617	14	15	0.119048	0.000319592	0.871609	0.22437	0.0935906	0.0969169	0.0717953	0.000289456	0.220182	FALSE
ENSBTAG00000017626	3059	1.09085	44.7356	33.0871	0.00585663	11:67855013:C:A	88378	88378	9	9	0.0714286	0.000996276	0.693341	0.197468	0.19738	0.195489	0.112901	0.000296546	0.346245	FALSE
ENSBTAG00000000141	3155	1.08901	42.0577	32.5181	4.77539e-07	11:67808219:G:A	255	255	18	20	0.15873	1.30523e-09	-1.2046	0.16004	9.999e-05	7.37596e-06	4.73175e-05	0.000312846	0.000145114	TRUE
ENSBTAG00000009343	3068	1.08794	45.2764	32.9857	0.00329707	11:67662970:G:A	-327911	-327911	13	13	0.103175	0.000438966	-0.610879	0.16152	0.108489	0.112696	0.0793071	0.000289253	0.243219	FALSE
ENSBTAG00000001105	3120	1.09092	49.1158	33.1028	5.55275e-05	11:67190458:G:A	-906375	-906375	16	17	0.134921	1.4829e-06	-0.81799	0.148511	0.00079992	0.00152968	0.00345936	0.000270211	0.0106092	TRUE
ENSBTAG00000001108	3171	1.10942	50.8933	33.2019	0.000174423	11:67922772:G:A	-254103	-254103	8	9	0.0714286	7.63061e-06	-0.995105	0.19788	0.0029997	0.00501824	0.00865465	0.000282655	0.0265421	TRUE
ENSBTAG00000037746	3289	1.08996	54.1654	34.0338	0.0230852	11:68812158:C:G	570092	570092	42	48	0.380952	0.00746597	0.367459	0.131411	0.694031	0.684385	0.252905	0.000244005	0.775612	FALSE
ENSBTAG00000001042	3294	1.10428	53.2459	33.5714	0.00431824	11:67918111:A:G	-341821	-341821	37	48	0.380952	0.00071477	-0.259909	0.0717581	0.168683	0.16759	0.102247	0.000264267	0.313571	FALSE
ENSBTAG00000006497	3281	1.09498	53.1559	33.6222	0.00679884	11:68337072:C:A	32596	32596	43	52	0.587302	0.00134289	0.53131	0.155806	0.269273	0.262596	0.136892	0.000254201	0.41982	FALSE
ENSBTAG00000008985	3164	1.10263	52.9222	33.6843	1.94636e-06	11:68404726:T:C	-6624	-6624	19	19	0.849206	1.77591e-08	-0.970608	0.143201	9.999e-05	3.83553e-05	0.000180406	0.000263989	0.000553271	TRUE
ENSBTAG00000016939	2956	1.09747	56.4148	33.3605	0.0260625	11:69236994:A:G	723843	723843	13	13	0.103175	0.00812164	-0.510874	0.184809	0.752225	0.743062	0.266539	0.000242159	0.817424	FALSE
ENSBTAG00000019182	2961	1.09383	60.9337	34.0886	0.00175578	11:67556065:G:A	-998976	-998976	9	10	0.0793651	0.00023235	-0.444627	0.111529	0.0738926	0.078792	0.0626086	0.000220664	0.192008	FALSE
ENSBTAG00000002783	3008	1.10977	60.6984	33.8173	0.00977313	11:69112452:G:A	524256	524256	5	6	0.047619	0.00227157	-0.602706	0.186685	0.413859	0.397389	0.177526	0.000237397	0.544438	FALSE
ENSBTAG00000053210	2988	1.05849	64.9324	34.9019	0.000517073	11:68861422:C:T	249934	249934	35	40	0.31746	5.43731e-05	-0.491383	0.110688	0.0228977	0.0263893	0.0293763	0.000176407	0.0900914	FALSE
ENSBTAG00000001662	2976	1.09986	62.0525	33.5046	0.0206052	11:68118316:T:G	-570470	-570470	25	26	0.793651	0.00599893	-0.385881	0.134066	0.69943	0.688709	0.253931	0.000222487	0.778759	FALSE
ENSBTAG00000015865	2964	1.095	58.8951	33.007	2.73284e-09	11:68756958:A:G	41139	41139	43	56	0.444444	1.15278e-12	1.09298	0.11378	9.999e-05	3.49166e-08	5.41378e-07	0.000229472	1.6603e-06	TRUE
ENSBTAG00000008946	2665	1.0763	62.2249	33.9305	0.00326224	11:68343943:C:G	-724567	-724567	39	48	0.619048	0.000521705	0.592145	0.158934	0.155284	0.156967	0.0978859	0.000199811	0.300197	FALSE
ENSBTAG00000054158	3394	1.11589	58.6896	33.1402	0.0383099	11:69481128:A:G	56824	56824	22	23	0.18254	0.0134215	-0.530024	0.206285	0.875212	0.878039	0.297825	0.000252005	0.913373	FALSE
ENSBTAG00000026111	3762	1.09477	58.6284	33.0671	0.00235758	11:69046888:G:A	-597982	-597982	10	11	0.912698	0.000279619	0.4297	0.109406	0.09969	0.102408	0.0743763	0.000230283	0.228098	FALSE
ENSBTAG00000023744	3733	1.08727	62.5586	33.8081	1.72314e-07	11:69797489:A:G	70136	70136	26	28	0.222222	6.62219e-10	-0.902654	0.116881	9.999e-05	3.82259e-06	2.78645e-05	0.000208786	8.54551e-05	TRUE
ENSBTAG00000007378	2766	1.08601	46.7036	33.7429	0.00043681	11:70678490:T:C	-69131	-69131	17	19	0.849206	3.19734e-05	-0.771976	0.167789	0.0113989	0.0139116	0.0186533	0.000278026	0.0572061	FALSE
ENSBTAG00000044021	2822	1.08311	48.2284	34.0399	0.00365324	11:70775087:G:T	-52189	-52189	5	5	0.0396825	0.00062112	1.85857	0.50664	0.129487	0.134594	0.0887973	0.000265778	0.272324	FALSE
ENSBTAG00000018196	2851	1.10191	47.2346	33.5008	0.0135936	11:70761818:G:A	-143643	-143643	25	29	0.230159	0.00339816	-0.354559	0.114901	0.442256	0.428168	0.186501	0.000294815	0.571962	FALSE
ENSBTAG00000053233	2845	1.08449	48.8885	33.9238	0.0331521	11:71442484:T:C	526820	526820	40	49	0.388889	0.0119882	-0.35553	0.136014	0.785221	0.783152	0.275644	0.000263817	0.845346	FALSE
ENSBTAG00000031347	2828	1.09473	49.5479	33.8642	2.17208e-06	11:70945941:C:A	-21916	-21916	38	50	0.396825	2.25575e-08	-0.699329	0.104229	9.999e-05	4.34311e-05	0.000199934	0.000272392	0.00061316	TRUE
ENSBTAG00000012447	2833	1.08904	52.6162	34.3713	0.00261016	11:70434343:C:T	-578012	-578012	45	56	0.444444	0.000420551	-0.404466	0.106551	0.0968903	0.10322	0.0746925	0.000250161	0.229067	FALSE
ENSBTAG00000018669	2502	1.07974	50.0603	33.8157	0.0294913	11:71369829:G:A	146869	146869	5	5	0.0396825	0.010122	1.00037	0.373292	0.754325	0.751005	0.268276	0.000252213	0.822752	FALSE
ENSBTAG00000048347	2317	1.0689	51.2971	34.3106	0.0670571	11:71826061:C:T	502295	502295	25	28	0.222222	0.0317512	0.391896	0.177046	0.964004	0.967408	0.319085	0.000234297	0.978573	FALSE
ENSBTAG00000023929	2252	1.0789	51.6083	34.1334	0.00628197	11:70668848:T:C	-691221	-691221	35	40	0.31746	0.00131381	-0.232907	0.0681505	0.252775	0.243904	0.130536	0.00024373	0.400327	FALSE
ENSBTAG00000031332	1999	1.09595	57.8527	34.0725	0.0180254	11:71220776:T:C	-614603	-614603	45	60	0.52381	0.00538094	-0.310474	0.106378	0.622738	0.610958	0.235152	0.000234579	0.721167	FALSE
ENSBTAG00000031335	1999	1.06295	59.6032	34.745	0.00364969	11:72417929:G:A	582304	582304	18	20	0.15873	0.000706156	0.622302	0.171621	0.173583	0.172525	0.104202	0.000196204	0.319569	FALSE
ENSBTAG00000055077	2120	1.1114	56.8266	33.4218	0.0309223	11:72363540:G:A	422747	422747	18	18	0.142857	0.0103282	-0.650792	0.243555	0.810219	0.802693	0.280098	0.000255329	0.859007	FALSE
ENSBTAG00000018680	2216	1.09756	62.0961	34.2106	0.0350312	11:72147575:G:A	117465	117465	9	9	0.0714286	0.0132987	0.583816	0.2269	0.873513	0.872121	0.296564	0.00022011	0.909503	FALSE
ENSBTAG00000003906	2216	1.06623	65.1803	35.2389	0.00595645	11:72157585:C:T	127198	127198	27	32	0.253968	0.00146433	0.582613	0.172346	0.30177	0.292491	0.146847	0.00018217	0.450352	FALSE
ENSBTAG00000003904	2214	1.08991	65.1084	34.8393	8.55343e-10	11:72054731:G:A	-12626	-12626	25	31	0.753968	9.54398e-13	0.944254	0.0977105	9.999e-05	1.19194e-08	2.24254e-07	0.000202982	6.87745e-07	TRUE
ENSBTAG00000049389	2213	1.08886	62.6317	34.4969	0.00763643	11:72935195:T:C	867668	867668	5	5	0.0396825	0.00180988	1.25097	0.378214	0.354465	0.339825	0.161233	0.000210022	0.49447	FALSE
ENSBTAG00000003902	2211	1.07484	63.6767	34.4454	0.000346532	11:72120298:G:C	13504	13504	16	20	0.15873	2.82571e-05	-0.494256	0.106562	0.0116988	0.0158725	0.0204363	0.000193969	0.0626743	FALSE
ENSBTAG00000046280	2208	1.09033	66.8079	35.1312	4.66018e-06	11:72217265:A:G	107133	107133	17	17	0.865079	1.12084e-07	-1.27129	0.203371	0.00019998	0.000144215	0.000546983	0.000198191	0.00167749	TRUE
ENSBTAG00000018164	2323	1.1028	62.9326	34.3182	0.0164889	11:72784949:T:C	594830	594830	14	15	0.119048	0.00492888	-0.558111	0.189133	0.619238	0.605876	0.233909	0.0002222	0.717353	FALSE
ENSBTAG00000052307	2328	1.07978	66.5413	34.9461	0.0350031	11:71713590:A:C	-481578	-481578	32	36	0.285714	0.0143061	0.541943	0.213028	0.891811	0.893214	0.301539	0.000189822	0.924762	FALSE
ENSBTAG00000018157	2341	1.07717	63.9238	34.6228	0.000427494	11:72603417:T:C	392714	392714	16	16	0.126984	3.92792e-05	1.10722	0.243961	0.0148985	0.019733	0.0239241	0.000195273	0.0733707	FALSE
ENSBTAG00000018156	2333	1.09862	62.045	34.1256	0.00608126	11:72118542:C:T	-116381	-116381	7	8	0.0634921	0.00125589	0.4908	0.142971	0.276572	0.271485	0.139901	0.000221314	0.42905	FALSE
ENSBTAG00000018153	2296	1.08386	65.346	34.8292	0.01803	11:72738445:A:G	491411	491411	7	7	0.944444	0.00591682	0.782262	0.271297	0.670133	0.662906	0.247595	0.000196867	0.759325	FALSE
ENSBTAG00000019522	2278	1.07393	62.2509	34.7675	0.0070576	11:71830698:C:T	-431473	-431473	33	40	0.31746	0.00170009	0.247517	0.0743474	0.330567	0.322271	0.155882	0.000197589	0.47806	FALSE
ENSBTAG00000019518	2181	1.0944	62.8022	34.4894	0.0140807	11:72711615:C:T	428293	428293	43	58	0.460317	0.00408456	0.311619	0.103204	0.559544	0.54749	0.219143	0.000214642	0.67207	FALSE
ENSBTAG00000019510	2150	1.08604	66.0404	35.1385	0.0431338	11:71439400:C:T	-853197	-853197	14	15	0.119048	0.0191221	-0.275446	0.113503	0.929007	0.936367	0.31186	0.000196706	0.956415	FALSE
ENSBTAG00000019515	2149	1.08198	63.7634	34.9715	0.000258335	11:72457572:G:A	164908	164908	26	33	0.261905	2.20186e-05	-0.357428	0.0758339	0.00919908	0.0112519	0.0158329	0.000200057	0.0485566	TRUE
ENSBTAG00000017283	2137	1.10328	63.0086	34.4412	0.037972	11:73009514:C:T	700622	700622	38	46	0.365079	0.0151485	0.424917	0.168542	0.89681	0.896216	0.302252	0.000222394	0.926949	FALSE
ENSBTAG00000018269	2153	1.10737	63.2124	34.6335	0.00523707	11:71596359:T:C	-728531	-728531	36	43	0.65873	0.00111946	0.348393	0.100348	0.242876	0.237044	0.128103	0.000225628	0.392867	FALSE
ENSBTAG00000017894	2186	1.07289	61.9213	35.1755	0.00168088	11:72418403:T:C	3741	3741	24	25	0.801587	0.000275123	-0.563256	0.143222	0.0750925	0.0811087	0.0639095	0.000197701	0.195998	FALSE
ENSBTAG00000031185	2189	1.10273	61.1953	34.7655	0.0275559	11:71594654:C:G	-824858	-824858	14	14	0.111111	0.0102626	-0.536653	0.200654	0.79542	0.790467	0.277459	0.000228433	0.850913	FALSE
ENSBTAG00000006832	2192	1.07232	63.6301	35.2082	0.0147217	11:72969557:C:T	549468	549468	14	14	0.111111	0.00475596	0.62495	0.210848	0.590941	0.579155	0.227251	0.000191895	0.696934	FALSE
ENSBTAG00000054302	2154	1.05933	63.194	35.6112	0.000768519	11:72726783:T:C	240855	240855	44	58	0.539683	0.000108419	0.586832	0.138848	0.0368963	0.0385997	0.0384946	0.00018197	0.118055	FALSE
ENSBTAG00000047596	2164	1.08572	60.1362	34.945	0.0140771	11:71728991:T:C	-773092	-773092	38	46	0.365079	0.00433607	-0.66052	0.22034	0.538046	0.534905	0.215848	0.000215695	0.661965	FALSE
ENSBTAG00000007077	2183	1.06889	60.2953	35.1453	0.0302509	11:73193932:C:T	678364	678364	44	52	0.587302	0.0120675	0.337459	0.129229	0.826717	0.8259	0.285745	0.000199345	0.876326	FALSE
ENSBTAG00000051104	2189	1.07407	63.9551	35.5743	0.00842433	11:72666602:T:G	147417	147417	10	10	0.0793651	0.00241869	1.09524	0.341575	0.389961	0.382662	0.173374	0.00019245	0.531706	FALSE
ENSBTAG00000011325	2185	1.08524	58.2783	35.1249	0.00385802	11:72111435:T:C	-438535	-438535	11	13	0.103175	0.000812839	-0.514275	0.143681	0.173283	0.170282	0.103267	0.000222089	0.3167	FALSE
ENSBTAG00000011324	2187	1.08571	56.7235	34.7548	0.000131826	11:72074408:C:T	-485096	-485096	11	12	0.0952381	8.4357e-06	-1.00576	0.201185	0.00289971	0.00471492	0.00826935	0.00022865	0.0253605	TRUE
ENSBTAG00000013403	2199	1.1005	58.1857	35.0799	0.0408374	11:73270807:T:C	685712	685712	22	22	0.174603	0.017715	0.431856	0.175697	0.891611	0.895372	0.302032	0.00023792	0.926273	FALSE
ENSBTAG00000017423	2206	1.08661	56.8355	34.8873	0.0154461	11:71827796:A:G	-774386	-774386	10	12	0.0952381	0.00486242	0.668165	0.226047	0.560844	0.548462	0.219385	0.000229117	0.672811	FALSE
ENSBTAG00000051160	2206	1.07585	55.0298	34.8849	0.000982642	11:72880268:C:T	275475	275475	26	30	0.761905	0.000127106	0.795449	0.190442	0.0362964	0.0407927	0.0400192	0.000225455	0.122731	FALSE
ENSBTAG00000008884	2217	1.06615	56.2661	35.2106	3.06851e-07	11:72527105:A:G	-137931	-137931	31	36	0.714286	3.13627e-09	0.949368	0.130503	9.999e-05	8.12131e-06	5.14062e-05	0.000210933	0.000157653	TRUE
ENSBTAG00000023938	2240	1.09044	57.9799	35.0542	0.00363422	11:72785659:A:G	-12953	-12953	43	47	0.626984	0.000742089	0.503062	0.139369	0.160484	0.158105	0.0983551	0.000228452	0.301636	FALSE
ENSBTAG00000018761	2216	1.09853	57.2194	34.5406	0.00200187	11:72844312:G:C	23557	23557	12	15	0.880952	0.000304809	0.381119	0.0977252	0.0771923	0.0835334	0.0652798	0.000239866	0.2002	FALSE
ENSBTAG00000009649	2203	1.04517	54.3338	35.4705	0.00113597	11:74052896:C:G	919430	919430	21	26	0.206349	0.00017503	-0.673451	0.165207	0.0485951	0.0517644	0.0473206	0.000197923	0.145123	FALSE
ENSBTAG00000007837	2377	1.09005	54.2379	34.8192	0.00519902	11:72457572:G:A	-726833	-726833	26	33	0.261905	0.00114369	0.386194	0.111468	0.214879	0.209898	0.11821	0.000243777	0.362529	FALSE
ENSBTAG00000017330	2380	1.08907	55.0852	34.7715	0.0635043	11:73770205:A:C	573272	573272	39	48	0.380952	0.0306638	-0.39126	0.175566	0.964704	0.967847	0.319085	0.00023899	0.978573	FALSE
ENSBTAG00000005736	2408	1.08944	55.0948	34.7262	9.94038e-05	11:73183263:G:T	-27295	-27295	23	23	0.18254	5.73021e-06	1.19657	0.234013	0.00179982	0.00329533	0.00626929	0.000239341	0.0192267	TRUE
ENSBTAG00000010083	2475	1.07954	53.5119	34.3451	2.34181e-12	11:73208246:G:A	-48059	-48059	41	48	0.619048	2.07966e-16	-1.02525	0.0827751	9.999e-05	1.97381e-11	1.22017e-09	0.000235746	3.74204e-09	TRUE
ENSBTAG00000015038	2475	1.07995	57.4275	35.0527	1.52286e-10	11:73267540:C:G	10917	10917	23	26	0.793651	1.11501e-13	-1.0269	0.0994194	9.999e-05	1.91558e-09	4.87602e-08	0.000220092	1.49538e-07	TRUE
ENSBTAG00000015037	2516	1.10624	55.3266	34.3475	0.00196005	11:72848116:C:A	-469730	-469730	25	28	0.777778	0.000284739	-0.37447	0.0954853	0.0732927	0.0772676	0.0617	0.0002565	0.189222	FALSE
ENSBTAG00000000985	2543	1.05229	52.9222	34.8829	0.0100351	11:72935195:T:C	-473627	-473627	5	5	0.0396825	0.00275391	0.794833	0.251477	0.39866	0.388585	0.17523	0.000210198	0.537398	FALSE
ENSBTAG00000019138	2516	1.068	51.3275	34.6273	0.00568627	11:72494871:G:A	-964487	-964487	9	9	0.0714286	0.00124773	0.806048	0.234651	0.229977	0.225497	0.123931	0.000233192	0.380072	FALSE
ENSBTAG00000025335	2523	1.07237	50.0081	34.2878	0.0222274	11:72744634:G:A	-793421	-793421	15	16	0.126984	0.00731446	0.637252	0.227265	0.655734	0.646032	0.243524	0.000244178	0.74684	FALSE
ENSBTAG00000019983	2525	1.06956	50.6267	34.6752	0.0204609	11:73175244:C:A	-366527	-366527	39	46	0.634921	0.00686177	-0.250219	0.0884775	0.631437	0.619854	0.237236	0.000238117	0.727557	FALSE
ENSBTAG00000021072	2434	1.0961	51.299	34.146	0.00406761	11:74409155:C:A	707568	707568	23	23	0.18254	0.000732498	0.567927	0.157151	0.155784	0.154804	0.0970537	0.00026469	0.297645	FALSE
ENSBTAG00000050309	1862	1.09079	45.8399	34.2682	0.0529398	11:73941785:C:A	-16002	-16002	34	41	0.325397	0.0231441	-0.3626	0.15444	0.90001	0.903578	0.304123	0.000289333	0.932687	FALSE
ENSBTAG00000021143	1857	1.08387	45.0689	34.3033	0.00132676	11:73532701:T:G	-438859	-438859	14	17	0.865079	0.000166716	-0.307074	0.0750471	0.0371963	0.0441549	0.0424001	0.000285359	0.130033	FALSE
ENSBTAG00000007897	1879	1.09157	44.1322	33.9235	0.00360143	11:73935386:G:C	-182125	-182125	43	56	0.444444	0.000595988	0.451211	0.122544	0.116188	0.119065	0.0822926	0.000301553	0.252376	FALSE
ENSBTAG00000007888	1766	1.09118	44.3496	34.0891	0.037235	11:74584688:G:C	360169	360169	50	63	0.5	0.0142484	0.276607	0.108661	0.790621	0.788397	0.276974	0.00029956	0.849425	FALSE
ENSBTAG00000018239	1791	1.09295	43.7868	33.9356	5.63835e-05	11:74306329:T:C	33747	33747	33	42	0.666667	2.04402e-06	-0.74123	0.136892	0.00039996	0.00135461	0.00315149	0.000305784	0.009665	TRUE
ENSBTAG00000018705	1846	1.10219	45.6861	33.7882	0.00146259	11:73335666:T:A	-999805	-999805	24	27	0.785714	0.000169566	0.843013	0.206297	0.0384962	0.0468105	0.0442099	0.000305166	0.135583	FALSE
ENSBTAG00000015012	1985	1.10683	48.6557	33.7494	0.0107701	11:74431263:C:T	-1180	-1180	35	41	0.325397	0.00256553	-0.36386	0.114217	0.371763	0.359614	0.16705	0.000292366	0.51231	FALSE
ENSBTAG00000015014	1982	1.08172	48.907	34.175	0.00361498	11:75068240:T:C	635090	635090	44	58	0.460317	0.000628019	0.616247	0.168154	0.133187	0.135472	0.0892151	0.000260465	0.273605	FALSE
ENSBTAG00000015007	2235	1.08561	53.6324	34.1664	0.00200981	11:75085706:A:G	473061	473061	35	40	0.68254	0.00028364	-0.305058	0.0777616	0.0771923	0.0812216	0.0639832	0.000241709	0.196224	FALSE
ENSBTAG00000049243	2544	1.06615	54.2431	34.1071	0.0123003	11:75686798:A:G	849546	849546	37	46	0.365079	0.00323432	0.554411	0.178643	0.474653	0.457581	0.19464	0.000218794	0.596924	FALSE
ENSBTAG00000023172	2547	1.10612	51.4068	32.9088	0.00293048	11:74267046:T:C	-577143	-577143	20	23	0.18254	0.000366403	-0.34441	0.0896753	0.10279	0.108856	0.077429	0.000275893	0.23746	FALSE
ENSBTAG00000051942	2603	1.0962	54.8927	33.5662	0.00198938	11:74802512:C:T	-113145	-113145	7	7	0.944444	0.000246214	1.33236	0.33576	0.0741926	0.0799877	0.0632419	0.000247487	0.193951	FALSE
ENSBTAG00000000261	2718	1.11461	53.8868	33.4359	0.0319121	11:74725027:G:A	-221730	-221730	24	26	0.206349	0.010798	-0.665091	0.250526	0.79852	0.794648	0.278415	0.000272951	0.853844	FALSE
ENSBTAG00000030864	2805	1.09496	57.6502	33.7993	0.0224398	11:75759252:C:T	785146	785146	17	17	0.134921	0.00698638	-0.712766	0.252638	0.70483	0.695349	0.255568	0.000234382	0.783778	FALSE
ENSBTAG00000003404	2805	1.10517	53.5305	33.0969	0.0290243	11:74987704:A:C	13485	13485	28	29	0.769841	0.00912485	-0.717112	0.26366	0.768723	0.761211	0.270521	0.000263876	0.829637	FALSE
ENSBTAG00000003405	2805	1.09915	54.8483	33.5906	8.94876e-07	11:74842956:T:G	-140603	-140603	37	46	0.634921	5.75939e-09	0.98848	0.139217	9.999e-05	1.75612e-05	9.47747e-05	0.000250902	0.000290656	TRUE
ENSBTAG00000003407	2797	1.08355	56.808	33.7385	0.000110646	11:75301048:C:G	310953	310953	28	30	0.761905	4.82797e-06	0.407151	0.0788503	0.00309969	0.00395414	0.00720862	0.000226117	0.0221074	TRUE
ENSBTAG00000016987	2851	1.1028	57.2048	33.5147	0.0193414	11:74664047:G:A	-344583	-344583	31	37	0.706349	0.00551008	0.467223	0.160568	0.639936	0.63142	0.240003	0.000244426	0.736043	FALSE
ENSBTAG00000003409	2878	1.11334	55.7925	33.283	0.000329979	11:74534026:G:C	-482098	-482098	12	12	0.0952381	1.9044e-05	1.16043	0.243949	0.00789921	0.011021	0.0156084	0.000262218	0.0478681	TRUE
ENSBTAG00000002034	2911	1.10033	55.6568	32.9793	4.49439e-06	11:75023920:A:G	-23642	-23642	41	52	0.412698	4.07088e-08	-0.7397	0.113091	0.00019998	0.000104089	0.000413576	0.000248536	0.00126836	TRUE
ENSBTAG00000002033	2945	1.09773	60.489	34.0609	0.0014059	11:75993764:G:A	912551	912551	19	21	0.833333	0.000170821	0.64956	0.159047	0.0566943	0.0612721	0.0528214	0.00022612	0.161993	FALSE
ENSBTAG00000017255	2951	1.08207	60.745	34.2352	0.00567176	11:74813365:C:T	-278608	-278608	31	34	0.269841	0.00116461	0.349624	0.101092	0.262574	0.256432	0.13486	0.000210074	0.413589	FALSE
ENSBTAG00000004565	3606	1.10628	70.7906	33.159	0.0163731	11:78071269:C:T	643940	643940	10	10	0.0793651	0.00418116	-0.971759	0.322741	0.657434	0.647467	0.243826	0.000200551	0.747766	FALSE
ENSBTAG00000031014	2986	1.09955	64.9318	33.7809	0.0328865	11:78987808:C:T	884708	884708	13	13	0.103175	0.0116792	-0.63759	0.24297	0.864214	0.866266	0.295236	0.000212343	0.905431	FALSE
ENSBTAG00000015490	2879	1.08717	61.3814	33.6829	0.0259043	11:77385973:G:A	-822918	-822918	32	35	0.277778	0.00836709	-0.497182	0.180596	0.778622	0.774341	0.2735	0.000212693	0.838772	FALSE
ENSBTAG00000051316	2907	1.08387	62.7522	34.2182	0.00428371	11:78367316:A:G	-33147	-33147	18	18	0.142857	0.000795794	0.700951	0.195451	0.207079	0.202739	0.11556	0.000205008	0.354399	FALSE
ENSBTAG00000011155	2790	1.08224	61.1124	33.9993	0.0100012	11:78620097:T:C	133857	133857	23	27	0.214286	0.00240906	-0.289479	0.0902407	0.432257	0.419897	0.184026	0.000208972	0.564373	FALSE
ENSBTAG00000020894	2355	1.10549	60.5113	33.7726	0.00328462	11:79383412:C:A	586643	586643	20	24	0.190476	0.00051072	0.283681	0.0759991	0.143986	0.144501	0.0928865	0.000233787	0.284865	FALSE
ENSBTAG00000020893	2328	1.05874	63.397	34.7974	1.18334e-06	11:78327195:G:C	-501023	-501023	13	14	0.111111	1.54675e-08	1.59121	0.233403	9.999e-05	4.18641e-05	0.000194413	0.000180888	0.000596226	TRUE
ENSBTAG00000051164	2376	1.08504	60.6781	34.2352	0.0196718	11:79681973:A:T	835532	835532	39	48	0.380952	0.00617441	-0.412765	0.143943	0.678432	0.667782	0.248759	0.000213122	0.762896	FALSE
ENSBTAG00000015587	2306	1.09012	61.4719	34.3664	0.00318854	11:79367475:G:A	463231	463231	29	29	0.769841	0.000549782	0.668878	0.180362	0.145485	0.147266	0.0939912	0.00021518	0.288253	FALSE
ENSBTAG00000023928	3188	1.13413	56.3979	32.1006	4.54552e-06	11:80155012:C:T	-5537	-5537	45	58	0.539683	2.6892e-08	-0.775864	0.116509	9.999e-05	7.95414e-05	0.000330371	0.000283005	0.00101319	TRUE
ENSBTAG00000020059	3908	1.10122	72.011	33.3525	6.85767e-05	11:80526936:A:G	-324943	-324943	13	15	0.119048	2.18096e-06	0.623023	0.115463	0.00119988	0.00275014	0.00550028	0.000192882	0.0168683	TRUE
ENSBTAG00000018256	3908	1.12234	66.0315	32.3943	0.00276905	11:80982942:A:C	131053	131053	41	49	0.388889	0.000303017	-0.405174	0.103843	0.125487	0.127912	0.086008	0.000230195	0.26377	FALSE
ENSBTAG00000012779	3829	1.10851	73.2016	33.3193	0.00931949	11:81740468:G:A	-45610	-45610	20	24	0.190476	0.00196988	-0.228603	0.0697347	0.455054	0.44521	0.191212	0.000195821	0.586409	FALSE
ENSBTAG00000023372	4717	1.11774	76.7371	33.2922	0.00500598	11:81686535:T:C	-725670	-725670	15	15	0.880952	0.000831982	0.798544	0.223587	0.272373	0.26785	0.138779	0.000194305	0.425609	FALSE
ENSBTAG00000009906	4527	1.10727	76.7272	33.1075	1.47653e-05	11:82692879:A:G	-24411	-24411	25	27	0.214286	2.30809e-07	-0.699746	0.115773	0.00029997	0.000521199	0.00150813	0.000185837	0.00462514	TRUE
ENSBTAG00000014081	4588	1.12068	79.2969	33.3721	0.00741015	11:83715878:T:A	978987	978987	31	38	0.698413	0.00144917	0.513008	0.151596	0.40306	0.388901	0.175267	0.000190386	0.53751	FALSE
ENSBTAG00000004948	4142	1.0996	70.3184	34.1309	2.67829e-08	11:83634247:A:G	-41994	-41994	20	21	0.166667	6.23056e-11	1.3388	0.159158	9.999e-05	4.84613e-07	4.908e-06	0.000196132	1.50519e-05	TRUE
ENSBTAG00000019284	3883	1.10575	78.1999	34.2031	0.00473491	11:84333226:T:A	241502	241502	41	45	0.357143	0.000908297	0.470035	0.132697	0.271573	0.263701	0.137317	0.000181149	0.421125	FALSE
ENSBTAG00000016045	3164	1.09359	72.3769	33.671	0.00247826	11:85745786:G:A	479105	479105	15	18	0.142857	0.000340384	-0.724232	0.187411	0.133387	0.133723	0.0885164	0.000185605	0.271463	FALSE
ENSBTAG00000007689	3319	1.08442	79.1164	34.2835	0.0201574	11:86416491:T:C	241289	241289	41	47	0.373016	0.00641679	0.366246	0.128364	0.778722	0.775137	0.273708	0.000163031	0.83941	FALSE
ENSBTAG00000048286	3259	1.07577	80.6877	34.7137	0.00149506	11:86406681:C:T	27032	27032	44	61	0.484127	0.000213977	-0.61079	0.152209	0.090191	0.0934988	0.0703047	0.000153746	0.215611	FALSE
ENSBTAG00000005847	3186	1.10499	73.5606	33.8748	0.000415459	11:86422065:T:C	-67444	-67444	21	26	0.206349	3.09469e-05	0.521836	0.113178	0.0152985	0.0198992	0.0240712	0.000191933	0.0738217	FALSE
ENSBTAG00000020297	3160	1.1131	73.0396	33.5326	8.94346e-07	11:86422065:T:C	-210366	-210366	21	26	0.206349	5.58147e-09	-0.897962	0.126308	9.999e-05	2.08722e-05	0.000108463	0.000200149	0.000332634	TRUE
ENSBTAG00000001903	3155	1.11696	73.0605	33.3889	0.00547702	11:87536876:A:C	885686	885686	22	23	0.18254	0.000958533	0.757854	0.215047	0.283072	0.278526	0.142145	0.000203401	0.43593	FALSE
ENSBTAG00000051605	3154	1.10528	72.6474	33.5995	0.00448969	11:87623148:G:A	967652	967652	22	22	0.825397	0.000757894	0.982532	0.272731	0.238776	0.234459	0.12711	0.000194587	0.389821	FALSE
ENSBTAG00000021283	3042	1.08832	70.7159	33.6826	0.0291796	11:87441208:G:T	654780	654780	46	60	0.47619	0.00983012	-0.460223	0.171012	0.858614	0.858326	0.293466	0.000185584	0.900003	FALSE
ENSBTAG00000001928	2910	1.09094	75.4865	34.1644	0.0212703	11:86018057:G:A	-841553	-841553	38	48	0.619048	0.00679551	-0.387267	0.136761	0.778422	0.775746	0.273732	0.000175895	0.839482	FALSE
ENSBTAG00000001927	2935	1.08827	72.6001	34.1249	0.00321754	11:87464542:G:A	521660	521660	16	16	0.126984	0.00053153	-0.959768	0.258029	0.177182	0.175574	0.105349	0.00018073	0.323084	FALSE
ENSBTAG00000002716	3035	1.1153	70.5108	33.5698	0.000582473	11:87504048:A:G	532568	532568	9	9	0.0714286	4.53574e-05	-1.049	0.233385	0.0220978	0.0264138	0.0293898	0.00020927	0.0901329	FALSE
ENSBTAG00000004256	3670	1.07838	66.9255	33.9911	0.0329232	11:87183155:C:T	-14219	-14219	10	10	0.0793651	0.0119627	0.496526	0.189894	0.876512	0.879006	0.298032	0.000187544	0.914006	FALSE
ENSBTAG00000004259	3626	1.09061	63.3014	33.552	0.0101147	11:87533136:A:C	202414	202414	23	26	0.206349	0.00228569	-0.458135	0.142	0.443556	0.431693	0.187521	0.00020942	0.575092	FALSE
ENSBTAG00000008216	3513	1.12845	57.5257	32.5015	0.0012473	11:87085555:T:G	-410406	-410406	7	7	0.944444	0.000100021	-0.7515	0.176761	0.0417958	0.0464966	0.044027	0.000271021	0.135022	FALSE
ENSBTAG00000052669	3510	1.09166	58.8649	33.1805	0.0756124	11:88235186:G:T	709523	709523	29	33	0.261905	0.034069	-0.554938	0.254215	0.984902	0.988063	0.323534	0.000226237	0.992217	FALSE
ENSBTAG00000046218	3507	1.11422	60.9078	33.2789	0.00532754	11:87843786:C:T	284935	284935	22	22	0.174603	0.000904546	1.15961	0.327245	0.237076	0.229967	0.125648	0.00024112	0.385337	FALSE
ENSBTAG00000007485	3502	1.10639	57.4681	32.9155	0.000419582	11:87553254:G:A	-84412	-84412	12	12	0.0952381	2.39577e-05	1.42954	0.30494	0.0109989	0.0152791	0.019916	0.000247112	0.0610786	FALSE
ENSBTAG00000007543	3399	1.095	55.8663	33.1376	1.48244e-12	11:87661323:T:A	-48841	-48841	46	63	0.5	3.07786e-17	-1.18543	0.0908426	9.999e-05	8.75147e-12	6.12603e-10	0.000241901	1.87873e-09	TRUE
ENSBTAG00000002108	3403	1.08747	52.1889	32.9145	0.00151937	11:87282416:G:T	-579466	-579466	44	62	0.492063	0.000146109	0.27301	0.0660526	0.0543946	0.0587142	0.0514601	0.000250454	0.157818	FALSE
ENSBTAG00000001141	3437	1.1015	52.7736	32.6611	0.000116064	11:87859854:T:C	-57895	-57895	34	40	0.31746	3.58735e-06	0.574147	0.109348	0.00209979	0.00347972	0.00654941	0.000263436	0.0200858	TRUE
ENSBTAG00000001140	3428	1.0979	54.3647	33.1965	1.13724e-10	11:87977726:G:T	4512	4512	29	33	0.261905	1.50745e-14	1.0512	0.0958691	9.999e-05	9.30309e-10	2.70017e-08	0.000251754	8.28088e-08	TRUE
ENSBTAG00000019735	3322	1.10859	55.9857	33.4641	0.000857447	11:87966888:T:A	-46883	-46883	36	41	0.325397	7.52969e-05	-0.559035	0.128829	0.0262974	0.0320826	0.0338085	0.000256059	0.103684	FALSE
ENSBTAG00000013063	3322	1.09153	54.691	33.2184	2.44112e-08	11:87967331:C:T	-46502	-46502	29	34	0.730159	2.97624e-11	0.961651	0.111436	9.999e-05	3.71763e-07	3.89778e-06	0.000243347	1.19537e-05	TRUE
ENSBTAG00000002329	3511	1.1108	58.2079	33.7213	0.00014266	11:87967375:C:A	-219946	-219946	31	36	0.714286	6.81384e-06	0.738535	0.145891	0.00319968	0.00462721	0.00816062	0.000248638	0.0250271	TRUE
ENSBTAG00000007963	3389	1.08932	63.8717	34.3094	1.18508e-05	11:88505510:A:T	17479	17479	35	46	0.365079	2.80022e-07	0.525892	0.0878148	9.999e-05	0.000382793	0.00118164	0.000206368	0.00362387	TRUE
ENSBTAG00000021187	3479	1.07024	62.1451	34.6263	0.00434931	11:89361774:T:C	754373	754373	51	59	0.468254	0.000873104	0.787407	0.221468	0.212479	0.20896	0.117871	0.000194617	0.361487	FALSE
ENSBTAG00000052273	3480	1.07127	65.1684	34.8497	0.00572045	11:88644595:C:T	35227	35227	24	27	0.214286	0.00130443	-0.694201	0.202984	0.289671	0.280011	0.142582	0.000186471	0.43727	FALSE
ENSBTAG00000052434	4427	1.08619	76.936	34.0817	0.000130089	11:89949971:G:A	88280	88280	35	42	0.333333	6.73059e-06	0.712137	0.140576	0.00379962	0.00644469	0.0104048	0.000168979	0.0319094	TRUE
ENSBTAG00000044064	4260	1.07971	74.7264	34.0708	0.00451625	11:89935609:T:C	-58585	-58585	36	43	0.34127	0.000832337	0.403401	0.112954	0.256674	0.252444	0.133426	0.00016899	0.409191	FALSE
ENSBTAG00000052464	4237	1.08681	73.3411	33.6897	0.000486984	11:90488156:G:T	462006	462006	24	27	0.785714	3.65965e-05	0.471485	0.103397	0.019998	0.0252689	0.0284956	0.000177747	0.0873905	FALSE
ENSBTAG00000016061	4229	1.08079	76.585	34.1134	0.01433	11:89384832:A:G	-671459	-671459	25	27	0.214286	0.003975	0.575294	0.189911	0.653235	0.636104	0.241206	0.000165695	0.739731	FALSE
ENSBTAG00000019979	4226	1.0746	77.1891	34.4817	0.00279194	11:90117524:C:A	49991	49991	37	44	0.349206	0.000470309	-0.535188	0.142352	0.167383	0.166879	0.101944	0.000159858	0.312641	FALSE
ENSBTAG00000051414	4254	1.10683	76.0529	33.9516	0.000192022	11:90488156:G:T	383340	383340	24	27	0.785714	1.10044e-05	0.794171	0.161404	0.00619938	0.0087953	0.0131694	0.000187128	0.0403881	TRUE
ENSBTAG00000039186	3653	1.1075	75.7489	34.4241	5.72707e-05	11:92322062:T:A	22368	22368	23	23	0.18254	2.47178e-06	1.14091	0.21288	0.00109989	0.00229802	0.00476419	0.000188421	0.0146108	TRUE
ENSBTAG00000012090	3564	1.08753	72.3719	34.4866	0.00119349	11:92336845:C:T	-58340	-58340	24	29	0.230159	0.00015063	0.53073	0.128704	0.060494	0.0641652	0.0545209	0.000180704	0.167205	FALSE
ENSBTAG00000004295	3758	1.07893	65.8131	34.5255	0.00137172	11:93227151:A:T	180289	180289	33	35	0.277778	0.00018312	0.334163	0.0822625	0.0663934	0.0688905	0.0571985	0.000191187	0.175417	FALSE
ENSBTAG00000016367	3535	1.08758	63.5349	34.2423	0.00377909	11:92665518:G:A	-475829	-475829	9	9	0.0714286	0.000675114	1.17942	0.323936	0.183582	0.180622	0.107162	0.000205864	0.328645	FALSE
ENSBTAG00000018426	3535	1.08652	63.8041	34.1757	0.00531451	11:93551210:T:C	409847	409847	40	48	0.380952	0.00105617	-0.576041	0.164984	0.255974	0.250858	0.132912	0.000204031	0.407616	FALSE
ENSBTAG00000006716	3421	1.09886	62.6847	33.8812	0.0223778	11:93432411:A:G	196138	196138	39	48	0.380952	0.00702984	-0.495083	0.175626	0.737126	0.724463	0.262679	0.000219287	0.805584	FALSE
ENSBTAG00000052438	3237	1.08691	58.4075	34.3442	0.026427	11:92995882:A:C	-722537	-722537	22	25	0.198413	0.00927066	0.514568	0.189615	0.773823	0.764051	0.271187	0.000223254	0.831677	FALSE
ENSBTAG00000030678	2992	1.09668	54.1496	34.1833	0.0334463	11:93065970:C:G	-865341	-865341	7	7	0.944444	0.0124676	-1.08466	0.417418	0.820118	0.817046	0.283899	0.000251408	0.870665	FALSE
ENSBTAG00000030675	2816	1.06468	53.2614	34.5917	0.0168447	11:93572080:T:A	-422903	-422903	13	13	0.103175	0.00525117	-0.372889	0.127371	0.574843	0.566628	0.223979	0.000221316	0.686899	FALSE
ENSBTAG00000023867	2694	1.06814	54.562	34.9295	0.00447206	11:93124588:C:G	-943810	-943810	30	33	0.738095	0.000954721	-0.22772	0.0645928	0.191481	0.190549	0.11114	0.000219519	0.340845	FALSE
ENSBTAG00000039815	2682	1.08186	49.416	33.7971	0.0120964	11:93227151:A:T	-851866	-851866	33	35	0.277778	0.00302496	0.448135	0.143296	0.426557	0.413105	0.182123	0.000257946	0.558535	FALSE
ENSBTAG00000038610	2671	1.07582	53.2582	34.7951	0.00531433	11:94539387:C:T	453343	453343	42	50	0.603175	0.00117269	-0.433459	0.125417	0.221778	0.21609	0.120508	0.000232917	0.369575	FALSE
ENSBTAG00000039172	2671	1.07947	51.6192	34.4815	0.00218608	11:93119959:G:A	-976322	-976322	17	18	0.857143	0.000338855	0.787486	0.203703	0.0833917	0.0865622	0.0668648	0.000244306	0.205062	FALSE
ENSBTAG00000021921	2538	1.08703	47.6224	33.8781	0.00310223	11:93489163:T:C	-931442	-931442	30	32	0.253968	0.00048227	0.4212	0.112278	0.109589	0.111745	0.0788476	0.000273908	0.24181	FALSE
ENSBTAG00000003610	1770	1.09007	42.2176	34.1748	0.00277226	11:94824577:A:G	-234231	-234231	6	6	0.047619	0.000438845	1.02307	0.270498	0.0834917	0.0874146	0.0673073	0.000313129	0.206418	FALSE
ENSBTAG00000019470	1848	1.08726	42.7815	33.9033	0.00166932	11:95443423:A:G	128379	128379	33	40	0.31746	0.000208385	-0.364271	0.0905866	0.0448955	0.0526614	0.0479314	0.000305178	0.146996	FALSE
ENSBTAG00000003067	1897	1.09871	45.3745	34.3778	0.0255113	11:96372553:T:C	913034	913034	23	24	0.809524	0.00887955	-0.324743	0.118941	0.661034	0.651893	0.244836	0.000302643	0.750864	FALSE
ENSBTAG00000040585	1673	1.08105	42.5491	33.9709	0.00658516	11:96094309:G:A	319880	319880	28	31	0.753968	0.00136293	-0.43833	0.12873	0.216378	0.212224	0.11921	0.000298442	0.365594	FALSE
ENSBTAG00000004848	1669	1.06424	42.7509	33.9822	0.00721277	11:95907995:T:C	121821	121821	22	22	0.174603	0.00154454	0.776063	0.230819	0.243176	0.238909	0.128725	0.000275119	0.394774	FALSE
ENSBTAG00000039223	1671	1.07635	41.7261	34.0159	0.00706172	11:96134455:C:T	288554	288554	29	40	0.31746	0.0015092	0.658329	0.195341	0.229377	0.224373	0.123544	0.000297937	0.378886	FALSE
ENSBTAG00000003205	1675	1.09453	41.1187	33.634	0.0279928	11:96011280:T:C	156531	156531	38	44	0.650794	0.00924149	0.214066	0.0788469	0.665133	0.651873	0.244836	0.000327871	0.750864	FALSE
ENSBTAG00000015278	1691	1.08115	42.0216	34.0616	0.0232233	11:95571192:G:A	-288560	-288560	34	37	0.706349	0.00755083	0.29434	0.105423	0.60194	0.592736	0.230621	0.00030232	0.707272	FALSE
ENSBTAG00000015286	1698	1.07659	41.5174	34.1761	0.024053	11:95744390:C:T	-167477	-167477	6	6	0.047619	0.00802151	-1.05868	0.382325	0.613539	0.603655	0.233287	0.000299758	0.715447	FALSE
ENSBTAG00000015553	1792	1.10143	40.4041	33.5697	0.00641909	11:95530727:C:A	-508125	-508125	42	58	0.460317	0.00123032	-0.258786	0.0752316	0.194681	0.189863	0.110917	0.000343867	0.34016	FALSE
ENSBTAG00000015098	1836	1.06828	43.7	34.4698	2.23925e-08	11:95705391:C:T	-379627	-379627	15	15	0.119048	6.07452e-11	1.62479	0.192986	9.999e-05	3.69354e-07	3.88966e-06	0.000274209	1.19288e-05	TRUE
ENSBTAG00000008033	1837	1.09537	40.7947	33.1916	0.00203655	11:96063484:T:G	-21754	-21754	48	57	0.547619	0.000234336	-0.41433	0.104	0.0541946	0.0602489	0.0522948	0.000331692	0.160378	FALSE
ENSBTAG00000007662	1933	1.08589	42.0975	33.5861	0.00141868	11:97021788:A:C	902285	902285	27	33	0.738095	0.000155307	-0.406491	0.0988055	0.0386961	0.0438111	0.0421465	0.000308245	0.129255	FALSE
ENSBTAG00000011544	2000	1.10162	44.1449	33.5685	0.0685418	11:95430921:C:G	-711929	-711929	11	11	0.0873016	0.0307892	0.394412	0.17712	0.943206	0.947417	0.314309	0.000315026	0.963925	FALSE
ENSBTAG00000010271	1932	1.06729	48.4908	34.9561	0.0584524	11:96184400:T:A	-332204	-332204	12	14	0.111111	0.0279361	0.47983	0.211522	0.940006	0.939014	0.312436	0.000246017	0.95818	FALSE
ENSBTAG00000013314	1927	1.08108	46.4481	34.3809	0.00744049	11:96219504:A:G	-332356	-332356	40	47	0.373016	0.00171662	0.530283	0.159443	0.263474	0.257819	0.135288	0.000273452	0.414902	FALSE
ENSBTAG00000050426	2048	1.07683	45.2784	34.3291	0.0181042	11:98087280:G:T	975050	975050	8	8	0.936508	0.00559134	-0.668876	0.230297	0.535746	0.527733	0.214025	0.000275183	0.656373	FALSE
ENSBTAG00000050171	1974	1.06782	48.7606	34.9548	0.00938433	11:98002749:A:G	684632	684632	47	57	0.547619	0.00254728	-0.695927	0.218281	0.347865	0.336845	0.160386	0.000245254	0.491874	FALSE
ENSBTAG00000003438	1996	1.09835	43.615	33.9886	0.0427227	11:96718157:C:T	-866255	-866255	3	3	0.0238095	0.016953	0.982233	0.396733	0.830617	0.827361	0.286126	0.000314342	0.877493	FALSE
ENSBTAG00000039343	1998	1.09248	45.8185	34.3917	0.00013292	11:97843366:T:C	228631	228631	25	30	0.761905	7.63386e-06	0.503886	0.100202	0.00229977	0.00363677	0.00676212	0.000291636	0.0207381	TRUE
ENSBTAG00000023843	2005	1.07655	42.7941	33.8566	0.00409732	11:97278825:C:A	-397427	-397427	27	34	0.269841	0.000701446	-0.416316	0.114743	0.134387	0.135978	0.0894296	0.000290772	0.274263	FALSE
ENSBTAG00000006957	1829	1.09881	42.2218	33.9711	0.00131106	11:98136324:A:G	-13094	-13094	14	14	0.888889	0.000152231	0.874879	0.212332	0.0306969	0.0387082	0.0385624	0.000325353	0.118263	FALSE
ENSBTAG00000023885	1756	1.09545	41.8413	33.9831	0.000115612	11:98173675:G:A	11331	11331	23	29	0.769841	5.55186e-06	-0.702895	0.137216	0.00169983	0.00278159	0.00553124	0.000323519	0.0169633	TRUE
ENSBTAG00000012844	1735	1.07802	39.2612	33.7488	0.000789522	11:98256759:T:C	73066	73066	15	18	0.142857	7.21797e-05	-0.600694	0.138014	0.0181982	0.0224975	0.0262214	0.000319021	0.0804159	FALSE
ENSBTAG00000006963	1734	1.08271	40.0688	34.0294	2.06083e-11	11:98173675:G:A	-10108	-10108	23	29	0.769841	3.01827e-15	-0.937988	0.0816461	9.999e-05	1.41221e-10	5.94878e-09	0.000319264	1.82438e-08	TRUE
ENSBTAG00000012847	1509	1.09112	37.6899	33.6792	0.00920348	11:98777674:T:C	505398	505398	43	53	0.420635	0.00204926	0.556928	0.170604	0.263274	0.254822	0.134355	0.000352325	0.412039	FALSE
ENSBTAG00000012735	1526	1.0698	40.3664	34.5512	0.00818192	11:98114068:G:A	-273331	-273331	17	18	0.857143	0.00200086	-0.753451	0.230218	0.261374	0.252088	0.133341	0.000298909	0.408932	FALSE
ENSBTAG00000012736	1560	1.09057	37.4361	33.4682	0.0253895	11:99277658:A:G	882215	882215	19	20	0.15873	0.0079381	0.774374	0.279252	0.594241	0.579078	0.227239	0.00035385	0.696899	FALSE
ENSBTAG00000013510	1584	1.06614	38.1249	33.8247	0.00318781	11:98197947:A:G	-217838	-217838	21	23	0.18254	0.000495295	0.694944	0.18568	0.0951905	0.0967205	0.0717118	0.000311186	0.219926	FALSE
ENSBTAG00000015375	1587	1.09068	40.7779	34.1158	0.000907854	11:97921280:G:A	-533637	-533637	5	5	0.0396825	9.55461e-05	0.968508	0.227044	0.020198	0.0258944	0.0290086	0.000325046	0.0889636	FALSE
ENSBTAG00000004695	1588	1.09087	41.5357	34.3575	0.000871514	11:97842983:G:A	-618664	-618664	18	19	0.150794	9.57795e-05	-0.477073	0.111859	0.0205979	0.0252599	0.0284922	0.000319391	0.0873801	FALSE
ENSBTAG00000008994	1591	1.05685	39.7621	34.194	0.00625709	11:98548240:G:A	75811	75811	39	49	0.611111	0.00132002	0.416849	0.122031	0.20228	0.198497	0.113796	0.000285777	0.348989	FALSE
ENSBTAG00000008997	1573	1.07101	40.2509	34.2937	0.00119283	11:98440288:G:A	-89446	-89446	32	37	0.293651	0.000144108	0.648071	0.156631	0.0312969	0.0366363	0.0372307	0.00030143	0.114179	FALSE
ENSBTAG00000006305	1569	1.08354	40.8413	34.2055	0.00634671	11:97921175:T:G	-628452	-628452	19	19	0.150794	0.00134809	-0.951662	0.279182	0.20018	0.196219	0.113169	0.000314398	0.347066	FALSE
ENSBTAG00000044129	1571	1.09056	39.72	34.0723	0.00223214	11:98277010:A:C	-291415	-291415	10	10	0.0793651	0.000320624	1.06431	0.27405	0.0605939	0.0654267	0.0552281	0.000333515	0.169374	FALSE
ENSBTAG00000046548	1571	1.09786	37.7953	33.1914	0.000586217	11:99253186:G:A	670239	670239	33	39	0.309524	4.13516e-05	-0.592914	0.131093	0.010199	0.014455	0.0191553	0.000361898	0.0587456	FALSE
ENSBTAG00000003387	1565	1.08412	38.5375	33.6067	0.0353128	11:98769940:G:C	171853	171853	40	49	0.388889	0.0126209	0.5292	0.204034	0.726727	0.720886	0.26184	0.000334035	0.803014	FALSE
ENSBTAG00000003388	1564	1.07553	38.3273	33.8361	0.0508698	11:98896961:A:G	293216	293216	18	18	0.857143	0.0211114	0.353507	0.148157	0.848015	0.848014	0.290985	0.000323124	0.892395	FALSE
ENSBTAG00000023851	1503	1.05366	41.1151	34.7448	0.000911719	11:98776610:A:C	132771	132771	31	33	0.261905	0.000111416	-0.507428	0.120302	0.0245975	0.0301476	0.0322969	0.000272269	0.0990483	FALSE
ENSBTAG00000052163	1498	1.09499	40.9353	34.2637	0.169864	11:97735671:A:G	-916896	-916896	35	42	0.666667	0.107222	-0.323831	0.197192	0.9985	0.999375	0.326016	0.000330003	0.999829	FALSE
ENSBTAG00000050072	1526	1.08391	41.2079	34.2167	1.72611e-11	11:98684240:A:T	-2540	-2540	47	60	0.52381	2.82086e-15	-1.16992	0.101638	9.999e-05	1.17096e-10	5.06706e-09	0.000312121	1.55397e-08	TRUE
ENSBTAG00000012156	1529	1.08555	42.1261	34.1666	4.92495e-06	11:98688849:A:G	-22647	-22647	47	58	0.460317	7.97263e-08	-0.621562	0.097906	9.999e-05	9.67365e-05	0.000389565	0.00030757	0.00119472	TRUE
ENSBTAG00000011912	1528	1.09069	41.9665	33.9804	5.63732e-05	11:98725902:C:T	13323	13323	14	15	0.119048	2.07582e-06	0.975304	0.18027	0.00069993	0.00131231	0.0030843	0.000315865	0.00945894	TRUE
ENSBTAG00000016218	1591	1.06369	42.9048	34.8411	1.39343e-05	11:98719719:A:G	-45287	-45287	40	48	0.380952	4.29619e-07	-0.800774	0.136519	0.00029997	0.000362447	0.00113578	0.000273436	0.00348321	TRUE
ENSBTAG00000014149	1583	1.05588	44.5153	35.4727	0.000127875	11:97787417:G:C	-994476	-994476	12	12	0.0952381	1.00292e-05	0.707919	0.143074	0.00209979	0.00415158	0.00749963	0.000254127	0.0229999	TRUE
ENSBTAG00000014150	1573	1.08815	39.6373	33.8284	5.38904e-20	11:98799086:G:T	9185	9185	38	45	0.357143	3.08439e-27	1.28427	0.0557889	9.999e-05	5.69096e-20	2.7089e-16	0.000330661	8.30766e-16	TRUE
ENSBTAG00000012274	1559	1.08266	41.4411	34.1209	7.42923e-15	11:98791745:G:T	-19729	-19729	37	44	0.349206	6.07194e-20	1.19127	0.0775666	9.999e-05	2.7446e-14	7.25794e-12	0.000308635	2.22587e-11	TRUE
ENSBTAG00000011307	1559	1.08423	43.1584	34.4648	2.14206e-06	11:98799086:G:T	-23538	-23538	38	45	0.357143	2.94204e-08	0.686894	0.103548	0.00019998	4.07463e-05	0.000189963	0.000298457	0.00058258	TRUE
ENSBTAG00000011317	1560	1.07478	46.7045	35.5204	0.000542588	11:98777674:T:C	-105620	-105620	43	53	0.420635	6.73979e-05	0.709375	0.162199	0.0148985	0.0183976	0.0227579	0.000264319	0.0697942	FALSE
ENSBTAG00000030608	1561	1.07664	44.5073	34.7722	0.00159073	11:97913305:C:A	-970320	-970320	14	14	0.111111	0.000235302	1.11301	0.279464	0.049895	0.0539385	0.0486356	0.000279705	0.149156	FALSE
ENSBTAG00000004663	1542	1.07259	45.4202	34.9405	0.0122364	11:99745250:G:A	826577	826577	40	46	0.365079	0.00360443	0.441152	0.143951	0.40326	0.393836	0.176663	0.00026909	0.54179	FALSE
ENSBTAG00000004664	1540	1.06753	45.3587	34.9826	6.67796e-05	11:98896961:A:G	-22149	-22149	18	18	0.857143	3.65618e-06	0.951403	0.18139	0.00149985	0.00198543	0.00424557	0.000263281	0.0130204	TRUE
ENSBTAG00000015436	1609	1.06235	52.942	35.7044	5.55339e-05	11:98914333:C:G	-31260	-31260	31	35	0.722222	3.6146e-06	-0.681171	0.129786	0.00149985	0.00198673	0.00424645	0.000220259	0.013023	TRUE
ENSBTAG00000025612	1681	1.06371	51.3682	35.367	0.00152055	11:99301632:A:T	334260	334260	22	22	0.174603	0.000250814	-0.74688	0.188497	0.0572943	0.0621051	0.0533033	0.000228439	0.163471	FALSE
ENSBTAG00000038139	1594	1.08127	51.2655	35.1953	0.014686	11:98716491:G:A	-289066	-289066	25	27	0.214286	0.00473319	-0.66864	0.225455	0.508249	0.493844	0.205103	0.000247991	0.62901	FALSE
ENSBTAG00000030567	1521	1.08434	51.9014	35.1851	0.00557761	11:99042894:G:A	7916	7916	8	9	0.0714286	0.0013321	-0.516066	0.151214	0.217878	0.217417	0.120999	0.00024835	0.371081	FALSE
ENSBTAG00000030566	1492	1.05345	54.5921	35.7288	0.000125035	11:99050528:G:A	-15237	-15237	10	11	0.0873016	1.049e-05	0.884433	0.17923	0.00379962	0.00509233	0.00872552	0.000204891	0.0267595	TRUE
ENSBTAG00000015327	1458	1.05676	53.0574	35.7288	5.69335e-12	11:99102097:A:C	-1957	-1957	18	21	0.833333	2.55617e-15	1.18276	0.102463	9.999e-05	8.49451e-11	3.92562e-09	0.000214122	1.20391e-08	TRUE
ENSBTAG00000015343	1522	1.0872	54.151	35.191	0.00172654	11:98541582:G:C	-637900	-637900	43	48	0.380952	0.000285896	0.658605	0.167992	0.0652935	0.0697813	0.0576665	0.000241098	0.176852	FALSE
ENSBTAG00000020959	1516	1.04231	57.4118	36.4674	0.00191046	11:99042894:G:A	-157624	-157624	8	9	0.0714286	0.000417239	-0.469172	0.123513	0.0906909	0.0928921	0.0700073	0.000184764	0.214699	FALSE
ENSBTAG00000010195	1516	1.09267	53.244	34.778	0.00856584	11:99213463:C:G	2667	2667	25	29	0.230159	0.00220045	-0.444273	0.137138	0.332167	0.324663	0.156652	0.000251214	0.480422	FALSE
ENSBTAG00000030540	1522	1.07884	55.7817	35.2813	0.0195315	11:99260794:C:A	32592	32592	23	25	0.198413	0.0069341	0.526183	0.186318	0.644636	0.635183	0.240991	0.000225449	0.739072	FALSE
ENSBTAG00000010208	1560	1.07238	57.6893	35.6675	0.00124918	11:100055101:A:T	792322	792322	35	37	0.706349	0.000206506	-0.619568	0.153964	0.0514949	0.0556533	0.0496423	0.0002117	0.152243	FALSE
ENSBTAG00000051620	1578	1.06775	59.6517	35.9164	0.00371137	11:99364505:C:A	93602	93602	27	30	0.238095	0.000885101	-0.705976	0.19882	0.176082	0.173759	0.104607	0.000200442	0.320809	FALSE
ENSBTAG00000012480	1589	1.0763	56.5808	35.1038	0.00844975	11:100154519:A:C	878051	878051	32	33	0.261905	0.002268	0.490352	0.151858	0.362164	0.345503	0.163216	0.000219728	0.500553	FALSE
ENSBTAG00000012484	1606	1.06503	60.5454	35.8289	0.0220292	11:100140295:C:T	846982	846982	24	25	0.198413	0.00861523	-0.388265	0.141607	0.724428	0.717478	0.260981	0.000195023	0.800378	FALSE
ENSBTAG00000012485	1638	1.08647	55.7026	34.6679	0.000200531	11:99292200:G:C	-13431	-13431	25	26	0.206349	1.44184e-05	-0.688916	0.142338	0.00369963	0.00724864	0.0113522	0.000233627	0.0348149	TRUE
ENSBTAG00000036101	1667	1.0745	58.4401	35.2048	0.00113959	11:98338018:A:G	-993813	-993813	47	62	0.492063	0.000165978	-0.679619	0.166038	0.0486951	0.0509333	0.0467907	0.00021101	0.143498	FALSE
ENSBTAG00000055215	1672	1.04804	60.0949	35.6986	0.00041199	11:99934656:A:G	589277	589277	23	23	0.18254	4.91477e-05	-0.878171	0.196449	0.0178982	0.0200543	0.0242035	0.000181427	0.0742274	FALSE
ENSBTAG00000036099	1675	1.07805	57.0806	34.7916	0.000583409	11:98365226:C:T	-997311	-997311	37	45	0.642857	6.21274e-05	-0.673778	0.153184	0.020198	0.0242625	0.0277619	0.000219538	0.0851404	FALSE
ENSBTAG00000013030	1687	1.10488	60.538	34.7244	0.000918317	11:98438564:A:G	-955638	-955638	36	43	0.34127	0.000111967	-0.487812	0.115693	0.0328967	0.0380739	0.0382007	0.000233069	0.117154	FALSE
ENSBTAG00000038831	1711	1.07394	63.7413	35.2435	0.0294231	11:99934656:A:G	510339	510339	23	23	0.18254	0.0117583	0.303678	0.115841	0.836516	0.833168	0.287487	0.000192981	0.881666	FALSE
ENSBTAG00000010601	1721	1.07299	66.1494	35.6528	0.0543229	11:100167418:G:C	721708	721708	36	37	0.293651	0.0268938	0.363933	0.159296	0.969603	0.971196	0.319858	0.000185157	0.980944	FALSE
ENSBTAG00000010613	1721	1.09744	64.4131	35.1029	0.06479	11:100268503:A:C	822679	822679	32	34	0.730159	0.0323002	0.338565	0.153467	0.979302	0.983553	0.322632	0.000212088	0.98945	FALSE
ENSBTAG00000010626	1729	1.09695	62.43	34.5588	0.00238202	11:99921993:G:A	415103	415103	36	41	0.325397	0.000386038	-0.206135	0.053909	0.106989	0.10977	0.0778696	0.00021835	0.238811	FALSE
ENSBTAG00000010653	1725	1.08414	63.6253	34.938	0.00980179	11:100413454:C:T	902857	902857	4	5	0.0396825	0.00269098	0.513343	0.161997	0.441356	0.425722	0.18569	0.000202441	0.569476	FALSE
ENSBTAG00000017922	1709	1.10071	67.4126	35.4133	0.0106018	11:100538484:A:G	991783	991783	5	6	0.047619	0.00318663	-0.69228	0.222686	0.479552	0.465444	0.196873	0.000205571	0.603771	FALSE
ENSBTAG00000001932	1727	1.09497	63.4252	34.823	9.33356e-05	11:99524438:A:T	-48036	-48036	9	9	0.0714286	5.42968e-06	1.09525	0.213537	0.00149985	0.00347613	0.00654524	0.000213068	0.020073	TRUE
ENSBTAG00000001933	1732	1.08921	62.179	34.5807	0.00519014	11:99441823:A:G	-131311	-131311	11	11	0.0873016	0.00109632	0.608571	0.174932	0.244576	0.238576	0.128624	0.000211878	0.394465	FALSE
ENSBTAG00000030521	1753	1.08883	67.0672	35.1844	0.0259894	11:100455341:C:T	826168	826168	26	28	0.222222	0.00994523	0.321131	0.119527	0.810119	0.80524	0.280761	0.000196116	0.861038	FALSE
ENSBTAG00000049841	1686	1.08377	66.0645	35.3313	0.00323562	11:99249500:T:C	-564471	-564471	20	21	0.166667	0.000669306	0.884575	0.242764	0.167083	0.162524	0.100121	0.00019465	0.307051	FALSE
ENSBTAG00000054738	1855	1.09684	67.8214	34.7561	0.000552804	11:99918493:T:C	21599	21599	46	54	0.428571	5.7311e-05	-0.645835	0.146009	0.0217978	0.025629	0.0287586	0.00020091	0.0881971	FALSE
ENSBTAG00000019513	1888	1.08834	67.8222	34.8072	0.00562862	11:100587505:A:G	570111	570111	20	21	0.166667	0.00126795	-0.792514	0.231079	0.281972	0.278644	0.142159	0.000193513	0.435974	FALSE
ENSBTAG00000015437	1914	1.09454	63.4436	34.0124	0.00111353	11:100976608:T:C	955254	955254	14	14	0.111111	0.000123058	1.01125	0.241523	0.0461954	0.0508574	0.0467609	0.000212604	0.143407	FALSE
ENSBTAG00000008973	1961	1.11656	67.956	34.3095	0.000370465	11:99659957:T:G	-376842	-376842	4	4	0.031746	2.98042e-05	-1.05192	0.227584	0.0109989	0.0153486	0.0199733	0.000218294	0.0612542	FALSE
ENSBTAG00000019453	2040	1.08723	66.95	34.5102	0.0114166	11:100164327:T:C	30874	30874	28	30	0.238095	0.00309877	-0.72756	0.233287	0.50425	0.495945	0.205636	0.000195067	0.630645	FALSE
ENSBTAG00000002837	2030	1.10546	68.8171	34.4956	7.25043e-08	11:100202765:G:A	14725	14725	40	51	0.595238	3.03918e-10	0.709605	0.0892737	9.999e-05	1.31334e-06	1.14706e-05	0.000205568	3.51782e-05	TRUE
ENSBTAG00000020305	2044	1.10626	65.517	34.1499	3.79048e-05	11:100202765:G:A	-3053	-3053	40	51	0.595238	1.28198e-06	0.691457	0.124584	0.00059994	0.0012503	0.00296829	0.00021666	0.00910318	TRUE
ENSBTAG00000020307	2056	1.08568	64.6313	34.2404	0.00185762	11:100386770:C:T	171982	171982	45	54	0.428571	0.000259003	0.399847	0.101175	0.0866913	0.0906976	0.0689099	0.000200669	0.211333	FALSE
ENSBTAG00000020311	2056	1.08184	67.849	34.527	0.00207174	11:100198853:C:T	-16171	-16171	36	43	0.65873	0.00031825	0.364018	0.0936731	0.105789	0.107531	0.0767732	0.0001879	0.235449	FALSE
ENSBTAG00000020313	2137	1.08163	66.6276	34.9358	3.97206e-09	11:100269975:G:A	-129943	-129943	24	26	0.206349	8.04246e-12	0.928617	0.102964	9.999e-05	7.41553e-08	1.0114e-06	0.000191162	3.10177e-06	TRUE
ENSBTAG00000004204	2129	1.09091	63.9597	34.2693	0.00153371	11:100450797:G:A	40306	40306	38	48	0.619048	0.000201215	0.667905	0.165637	0.0664934	0.0725701	0.05918	0.000207541	0.181494	FALSE
ENSBTAG00000020747	2206	1.0964	65.0466	33.8866	5.43647e-05	11:100959026:G:C	188860	188860	9	10	0.920635	1.91101e-06	0.969867	0.178472	0.00129987	0.0019625	0.00421548	0.000209069	0.0129281	TRUE
ENSBTAG00000013072	2358	1.09317	67.8883	34.5964	0.0212196	11:100055036:G:A	-827230	-827230	20	20	0.15873	0.00713317	-0.393606	0.139901	0.745525	0.736016	0.26489	0.000197501	0.812367	FALSE
ENSBTAG00000048071	2238	1.08154	59.7356	33.9721	0.0203001	11:101889937:A:G	914479	914479	10	11	0.0873016	0.0062341	0.415217	0.14498	0.683732	0.675289	0.250653	0.000213113	0.768705	FALSE
ENSBTAG00000017976	2236	1.0732	62.2137	34.4221	0.00132652	11:101030994:A:G	42247	42247	27	32	0.253968	0.00017113	0.650804	0.159373	0.060494	0.0638623	0.0543315	0.00019705	0.166624	FALSE
ENSBTAG00000052140	2314	1.0671	62.6754	34.8413	0.000311093	11:101279374:T:C	-17129	-17129	44	58	0.460317	2.72157e-05	0.635112	0.136597	0.0112989	0.0143961	0.0191092	0.000190207	0.0586041	FALSE
ENSBTAG00000021896	2294	1.07854	57.5483	34.1538	0.0204305	11:100910535:G:A	-412866	-412866	20	22	0.825397	0.00643045	-0.351973	0.123396	0.673933	0.66468	0.247914	0.000218237	0.760304	FALSE
ENSBTAG00000004542	2450	1.0895	55.8751	34.2543	0.00853806	11:101025450:C:G	-439597	-439597	2	2	0.015873	0.00202394	-1.22129	0.373624	0.347465	0.338953	0.161004	0.000236064	0.493767	FALSE
ENSBTAG00000050974	2463	1.08424	54.6292	34.0306	0.0268675	11:101121748:T:C	-355616	-355616	15	17	0.865079	0.0091485	-0.520289	0.191364	0.750925	0.74692	0.267352	0.000235854	0.819916	FALSE
ENSBTAG00000004400	2552	1.07719	52.366	33.694	0.00549836	11:102338022:C:T	801205	801205	35	39	0.690476	0.00101721	-0.456051	0.130146	0.222978	0.219069	0.121634	0.000238357	0.373028	FALSE
ENSBTAG00000010805	2634	1.06782	58.5425	34.6206	0.0027121	11:100699641:C:T	-923284	-923284	14	14	0.111111	0.000464673	0.525698	0.139682	0.124888	0.125648	0.085076	0.000204302	0.260912	FALSE
ENSBTAG00000010810	2644	1.09039	54.7442	33.8555	0.0132395	11:100936850:T:C	-708430	-708430	40	49	0.611111	0.00344731	0.376883	0.12234	0.485251	0.475696	0.199833	0.000241888	0.612851	FALSE
ENSBTAG00000052831	2642	1.06556	53.2667	33.8254	0.00107295	11:101681221:C:G	28327	28327	25	27	0.214286	0.000111948	-0.895678	0.212423	0.0413959	0.044739	0.0428042	0.000222196	0.131272	FALSE
ENSBTAG00000020791	2682	1.07474	60.7691	34.3696	0.00408286	11:101768798:T:C	-65242	-65242	16	18	0.142857	0.000766623	0.435267	0.120949	0.193181	0.191106	0.111342	0.000203151	0.341465	FALSE
ENSBTAG00000000382	2399	1.09796	52.6924	33.4338	0.000183579	11:101909238:T:C	-256076	-256076	16	18	0.142857	8.81896e-06	-0.804974	0.161446	0.00329967	0.0058508	0.00967679	0.000259804	0.0296769	TRUE
ENSBTAG00000007235	2373	1.09235	52.8159	33.7941	0.00225328	11:101845437:C:T	-405650	-405650	42	56	0.444444	0.000306566	0.449436	0.115297	0.0818918	0.088357	0.0677589	0.000252891	0.207803	FALSE
ENSBTAG00000024822	2191	1.07223	51.1537	34.1076	0.000150288	11:102448508:T:C	22238	22238	30	34	0.730159	8.2602e-06	-0.496455	0.099184	0.00389961	0.00522091	0.00890098	0.000238562	0.0272976	TRUE
ENSBTAG00000018710	2160	1.07001	51.2504	34.3954	0.000885883	11:102206311:G:C	-274144	-274144	32	37	0.293651	9.87963e-05	-0.496681	0.11672	0.0264974	0.034664	0.0358152	0.000235707	0.109838	FALSE
ENSBTAG00000003530	1977	1.07446	48.979	34.3553	0.000371591	11:102406227:T:C	-326965	-326965	30	36	0.714286	3.02992e-05	0.578871	0.125374	0.00909909	0.0129547	0.0176184	0.000251689	0.0540322	FALSE
ENSBTAG00000004091	1977	1.09572	47.6749	33.7246	0.00769515	11:102730191:T:A	-3734	-3734	21	23	0.81746	0.00161733	-0.446602	0.133458	0.275472	0.266056	0.138153	0.000284314	0.423688	FALSE
ENSBTAG00000004092	1717	1.0979	46.2697	33.9383	0.000772972	11:103178961:A:G	267630	267630	41	54	0.571429	7.35096e-05	0.712286	0.163865	0.019998	0.0242729	0.0277649	0.000295747	0.0851495	FALSE
ENSBTAG00000005189	1717	1.07487	47.7132	34.5082	0.00411651	11:101932310:A:C	-979061	-979061	12	12	0.0952381	0.000794569	1.11579	0.311079	0.147885	0.152555	0.0961804	0.000258842	0.294967	FALSE
ENSBTAG00000005190	1647	1.07394	47.3901	34.8184	0.0070874	11:102715231:G:A	-245397	-245397	15	15	0.880952	0.0017232	0.604643	0.181873	0.257774	0.254082	0.134049	0.000259505	0.411101	FALSE
ENSBTAG00000012772	1637	1.05714	46.8595	35.1786	0.0120744	11:102935558:A:G	-71715	-71715	43	55	0.436508	0.00365728	-0.464292	0.151761	0.414759	0.406714	0.180182	0.000242854	0.552583	FALSE
ENSBTAG00000021373	1622	1.07253	45.3492	34.7737	0.0452237	11:102192908:C:G	-844574	-844574	11	11	0.0873016	0.0196764	-0.515307	0.213373	0.862114	0.8624	0.29452	0.000269437	0.903237	FALSE
ENSBTAG00000004194	1545	1.08215	44.4422	34.6737	0.00788613	11:102276991:G:C	-855082	-855082	9	9	0.0714286	0.00194127	0.79593	0.24242	0.268973	0.26075	0.136194	0.000287158	0.41768	FALSE
ENSBTAG00000030319	1531	1.09688	44.7485	34.3862	0.000724692	11:102165849:C:T	-981427	-981427	16	17	0.134921	7.52101e-05	-0.815844	0.187994	0.0163984	0.0219241	0.0257739	0.000304427	0.0790437	FALSE
ENSBTAG00000038972	1469	1.04375	42.5641	35.4117	0.00152179	11:103248164:G:A	-33170	-33170	16	17	0.134921	0.00025339	0.952038	0.240472	0.0519948	0.0546211	0.0490005	0.000250905	0.150275	FALSE
ENSBTAG00000018975	1338	1.0846	39.686	34.6677	0.0028694	11:103545950:T:G	209962	209962	44	61	0.515873	0.000505482	0.407932	0.109188	0.0830917	0.0862369	0.0666809	0.000325076	0.204497	FALSE
ENSBTAG00000006008	1174	1.08769	39.8455	34.9634	0.0115446	11:104163767:G:A	725958	725958	34	40	0.31746	0.0033493	0.323604	0.104694	0.336666	0.329799	0.158313	0.000328264	0.485516	FALSE
ENSBTAG00000039851	1000	1.07319	38.2164	35.3075	0.0018994	11:102763900:A:G	-718043	-718043	34	39	0.690476	0.000331697	0.403143	0.104098	0.0509949	0.0559685	0.049849	0.000320633	0.152877	FALSE
ENSBTAG00000020490	794	1.06951	35.1191	35.406	0.00157255	11:103570188:G:A	-27870	-27870	9	9	0.0714286	0.000264195	0.956625	0.242447	0.0377962	0.0426334	0.0412751	0.000343062	0.126583	FALSE
ENSBTAG00000046939	745	1.02615	35.7471	36.7248	0.000516788	11:104180028:G:C	560869	560869	25	30	0.761905	8.37644e-05	-0.522374	0.1213	0.0142986	0.0163134	0.0208629	0.000274182	0.0639825	FALSE
ENSBTAG00000011124	704	1.06553	35.212	36.8727	0.0394223	11:102865809:G:A	-822111	-822111	28	34	0.269841	0.0198676	-0.553403	0.229525	0.741226	0.735366	0.264756	0.000335955	0.811956	FALSE
ENSBTAG00000011129	656	1.05557	33.2692	37.2716	7.69962e-05	11:103484829:A:C	-231402	-231402	18	24	0.190476	8.76518e-06	0.583865	0.117058	0.00139986	0.00179347	0.00391781	0.000339451	0.0120152	TRUE
ENSBTAG00000052898	646	1.05317	31.0273	37.2011	0.0246565	11:104180028:G:C	443049	443049	25	30	0.761905	0.0114433	0.454486	0.172668	0.528847	0.514493	0.210432	0.000359868	0.645354	FALSE
ENSBTAG00000023064	622	1.03148	28.7505	37.6107	5.3354e-05	11:103178452:C:T	-593058	-593058	20	23	0.18254	6.11226e-06	-0.946841	0.185865	0.0009999	0.00123376	0.00293929	0.000349921	0.00901423	TRUE
ENSBTAG00000018799	613	1.02623	27.287	38.1334	0.0299736	11:103181913:G:A	-606178	-606178	25	28	0.777778	0.0158417	-0.248236	0.0991689	0.555144	0.552157	0.220381	0.000359276	0.675867	FALSE
ENSBTAG00000012880	597	1.02267	24.9352	37.8673	0.000718682	11:102936853:G:A	-887968	-887968	13	14	0.111111	0.000161346	-0.522207	0.127304	0.0140986	0.0160676	0.0206255	0.000386262	0.0632543	FALSE
ENSBTAG00000006572	596	1.01317	26.5593	38.9348	0.0193585	11:102834328:G:A	-997031	-997031	9	9	0.0714286	0.0101063	-0.484329	0.180688	0.40496	0.398646	0.17774	0.000345779	0.545095	FALSE
ENSBTAG00000000054	531	1.02578	24.074	38.3531	0.0459002	11:103573876:C:A	-281354	-281354	21	23	0.81746	0.0269289	-0.199959	0.087545	0.667633	0.667148	0.248542	0.000406287	0.762231	FALSE
ENSBTAG00000001352	520	1.0206	22.7223	38.298	0.00796182	11:103178961:A:G	-686151	-686151	41	54	0.571429	0.0032479	-0.440118	0.141884	0.157384	0.158866	0.0987209	0.000419507	0.302758	FALSE
ENSBTAG00000001353	520	1.01904	23.4842	38.6671	0.0135678	11:102874418:T:C	-990735	-990735	44	55	0.436508	0.0064379	-0.199744	0.0700376	0.272573	0.26606	0.138153	0.000402754	0.423688	FALSE
ENSBTAG00000001354	492	1.01789	23.3658	39.5497	0.00533862	11:103330885:G:C	-555245	-555245	29	35	0.277778	0.0023663	0.243586	0.0757858	0.112889	0.112391	0.0791392	0.000402469	0.242705	FALSE
ENSBTAG00000023933	424	1.00142	20.5023	39.5597	0.0510407	11:103178961:A:G	-737498	-737498	41	54	0.571429	0.0332683	-0.203982	0.0930022	0.657734	0.657819	0.246315	0.000421777	0.755401	FALSE
ENSBTAG00000054363	424	1.00457	19.6443	38.8931	0.0108638	11:102982662:T:G	-933873	-933873	42	52	0.587302	0.0050628	0.507149	0.172439	0.19508	0.191367	0.111453	0.000447393	0.341805	FALSE
ENSBTAG00000022799	387	0.999877	17.0689	39.3416	0.0859583	11:102994614:C:T	-985546	-985546	11	11	0.0873016	0.0602787	-0.37897	0.196856	0.781922	0.784395	0.275979	0.000502568	0.846374	FALSE
ENSBTAG00000030278	333	0.995052	16.0928	40.9345	0.0143025	11:103573668:T:C	-504346	-504346	10	10	0.0793651	0.00861838	-0.88231	0.321811	0.211179	0.208888	0.117851	0.000519842	0.361426	FALSE
ENSBTAG00000025161	319	0.993878	14.967	39.941	0.00184245	11:103545324:A:T	-554885	-554885	28	33	0.261905	0.000720486	-0.448864	0.124017	0.0274973	0.0278963	0.0305748	0.000555522	0.093767	FALSE
ENSBTAG00000021928	306	0.992906	15.2058	40.3892	0.0832132	11:103575692:C:T	-538269	-538269	16	16	0.126984	0.061434	-0.518626	0.270655	0.731327	0.735622	0.264788	0.000544023	0.812055	FALSE
ENSBTAG00000048781	274	1.00486	14.6099	40.0297	0.00361839	11:103545950:T:G	-585966	-585966	44	61	0.515873	0.00160126	-0.241663	0.0721421	0.0494951	0.0507514	0.0466934	0.000602384	0.143199	FALSE
ENSBTAG00000030281	274	0.990143	14.7506	40.39	0.00515213	11:103156535:T:C	-976859	-976859	16	16	0.126984	0.00252626	0.542744	0.170079	0.0771923	0.0755509	0.0608086	0.00055273	0.186488	FALSE
ENSBTAG00000049030	231	0.976851	14.3739	41.3304	1.15253e-08	11:104174030:T:G	16720	16720	41	52	0.412698	1.13205e-09	-0.998178	0.131896	9.999e-05	2.39901e-07	2.73189e-06	0.000528401	8.37817e-06	TRUE
ENSBTAG00000012525	195	0.964559	12.83	42.3192	0.0302136	11:104236971:A:G	22162	22162	44	55	0.436508	0.0222937	-0.326386	0.138098	0.343766	0.342129	0.162075	0.000553587	0.497054	FALSE
ENSBTAG00000011554	195	0.985592	12.8552	41.6744	0.041988	11:103545324:A:T	-701607	-701607	28	33	0.261905	0.0306854	-0.290695	0.130458	0.429957	0.430813	0.18731	0.000619159	0.574444	FALSE
ENSBTAG00000011556	210	0.975504	14.1622	43.3559	0.0740809	11:104161381:G:A	-94306	-94306	22	26	0.206349	0.0628166	-0.347022	0.182097	0.668333	0.673582	0.250167	0.000532412	0.767214	FALSE
ENSBTAG00000011559	211	0.963827	14.0521	43.4108	0.0525356	11:105162942:G:A	907097	907097	4	4	0.031746	0.0435751	0.499189	0.24068	0.545845	0.548441	0.219385	0.000503352	0.672811	FALSE
ENSBTAG00000030384	215	0.987907	13.6592	42.0847	0.140467	11:103573668:T:C	-689503	-689503	10	10	0.0793651	0.119062	0.374448	0.235844	0.872813	0.875913	0.297369	0.000589897	0.911975	FALSE
ENSBTAG00000000046	215	0.985438	13.723	42.5329	0.209188	11:104161381:G:A	-101835	-101835	22	26	0.206349	0.186556	-0.204148	0.152303	0.962504	0.961159	0.317496	0.000579523	0.973699	FALSE
ENSBTAG00000051352	215	0.981353	13.6547	42.5962	0.00869898	11:104173278:A:G	-105468	-105468	31	39	0.690476	0.00582548	0.206054	0.0713189	0.120788	0.117914	0.0817464	0.000569874	0.2507	FALSE
ENSBTAG00000004140	215	0.973679	14.0067	42.8841	0.0961164	11:104174030:T:G	-111594	-111594	41	52	0.412698	0.0813531	-0.206051	0.115685	0.761724	0.765734	0.271642	0.000533024	0.833074	FALSE
ENSBTAG00000019721	215	0.967094	13.5316	42.4035	0.0915867	11:104240213:A:C	-71971	-71971	43	52	0.412698	0.0755365	0.190791	0.104981	0.732527	0.738945	0.265442	0.000532244	0.814061	FALSE
ENSBTAG00000015097	205	0.976338	13.7993	43.1943	0.00300562	11:103577055:A:G	-775149	-775149	40	51	0.404762	0.00195791	0.373462	0.11385	0.0439956	0.044276	0.0424821	0.000548893	0.130284	FALSE
ENSBTAG00000001824	205	0.995725	13.4338	42.0317	0.034909	11:103577055:A:G	-791844	-791844	40	51	0.404762	0.0256156	0.186217	0.0807802	0.383262	0.38161	0.173145	0.000624911	0.531002	FALSE
ENSBTAG00000013242	205	0.980574	13.5274	42.5748	0.0778556	11:103545587:T:C	-862490	-862490	43	57	0.452381	0.0637883	0.408149	0.214992	0.674833	0.673664	0.250167	0.000572844	0.767214	FALSE
ENSBTAG00000007492	205	0.985557	13.377	42.266	0.197011	11:104163320:A:G	-255208	-255208	32	38	0.301587	0.173433	-0.180301	0.130441	0.947005	0.948257	0.314456	0.000594892	0.964376	FALSE
ENSBTAG00000004510	171	0.946584	9.7615	43.9449	9.20393e-05	11:104207359:A:G	-374684	-374684	30	35	0.277778	5.21503e-05	0.633285	0.142244	0.00129987	0.00133152	0.00311758	0.000658	0.00956101	TRUE
ENSBTAG00000004511	155	0.992395	8.99292	42.2081	0.00359743	11:105162942:G:A	384966	384966	4	4	0.031746	0.0021113	-1.29435	0.397767	0.0320968	0.0328263	0.0343943	0.000917389	0.105481	FALSE
ENSBTAG00000010582	155	0.980176	9.14886	43.6633	0.140093	11:104240213:A:C	-597891	-597891	43	52	0.412698	0.125669	-0.166489	0.106782	0.753225	0.755112	0.269124	0.000845366	0.825352	FALSE
ENSBTAG00000050776	155	0.977279	9.26269	43.5577	0.00714947	11:104207359:A:G	-660934	-660934	30	35	0.277778	0.00518637	0.521449	0.177837	0.0692931	0.0689827	0.0572351	0.000822101	0.175529	FALSE
ENSBTAG00000047031	155	0.967776	9.15392	43.6088	0.00986055	11:104207359:A:G	-660987	-660987	30	35	0.277778	0.00735695	0.261431	0.0933079	0.0981902	0.0948635	0.0708098	0.00079007	0.21716	FALSE
ENSBTAG00000017851	155	0.982226	9.37527	43.6675	0.0456067	11:104161381:G:A	-860302	-860302	22	26	0.206349	0.0380118	0.17763	0.0832025	0.363264	0.362821	0.168081	0.000834014	0.515471	FALSE
ENSBTAG00000047998	26	0.981294	4.02462	46.2694	0.0916258	11:105162942:G:A	-105147	-105147	4	4	0.031746	0.0890762	0.920809	0.530352	0.326367	0.329081	0.158079	0.00193454	0.484798	FALSE
ENSBTAG00000048155	36	0.98733	5.23062	46.9568	0.150468	11:106426309:T:C	975617	975617	32	33	0.738095	0.150278	0.279594	0.191184	0.576242	0.579274	0.22726	0.00153613	0.696962	FALSE
ENSBTAG00000054425	38	0.978925	6.95464	46.6862	0.124712	11:105517193:C:T	51221	51221	29	30	0.238095	0.123439	0.287524	0.183295	0.609439	0.612917	0.235616	0.0011049	0.722589	FALSE
ENSBTAG00000052600	115	1.00529	11.6343	40.5992	0.00664718	11:106501863:G:T	927238	927238	16	16	0.126984	0.00347179	-0.90798	0.294983	0.0722928	0.0735007	0.0596914	0.000758025	0.183062	FALSE
ENSBTAG00000052127	286	1.01227	18.577	38.1102	0.0115631	11:106694187:A:G	895600	895600	9	9	0.0714286	0.00498916	1.12548	0.381982	0.194481	0.189626	0.110846	0.000492023	0.339944	FALSE
ENSBTAG00000049718	292	1.00092	18.9824	38.0619	0.0461867	11:106542927:C:T	739376	739376	40	45	0.357143	0.0265424	-0.45281	0.197716	0.59694	0.592054	0.230413	0.000454364	0.706631	FALSE
ENSBTAG00000030317	295	1.01707	17.8912	37.1253	0.0601925	11:106481381:G:C	674463	674463	24	27	0.785714	0.0342115	0.46204	0.211835	0.668533	0.663887	0.247715	0.000523374	0.759694	FALSE
ENSBTAG00000049410	303	1.02925	18.4726	36.7167	0.00935926	11:106485352:C:T	663746	663746	33	41	0.674603	0.00323557	0.586216	0.1889	0.152085	0.149514	0.0948891	0.000538484	0.291007	FALSE
ENSBTAG00000005688	303	1.0205	18.7398	37.074	0.0212331	11:105254038:T:A	-568003	-568003	32	37	0.293651	0.00938782	-0.269089	0.0993343	0.330067	0.321645	0.155719	0.000508335	0.47756	FALSE
ENSBTAG00000017005	342	1.03752	20.8797	36.6223	0.00143587	11:106694821:G:A	815820	815820	38	44	0.349206	0.000299043	-0.716119	0.183336	0.0225977	0.0255094	0.0286785	0.000496055	0.0879514	FALSE
ENSBTAG00000013889	344	1.04241	21.1637	36.3775	0.0764205	11:106656837:T:C	761164	761164	44	57	0.547619	0.0436852	-0.290498	0.140138	0.80392	0.802389	0.280054	0.000501067	0.85887	FALSE
ENSBTAG00000000933	344	1.03666	21.0673	36.2145	0.0188619	11:105162942:G:A	-735186	-735186	4	4	0.031746	0.00737634	1.2692	0.453154	0.317068	0.313601	0.153227	0.0004896	0.469919	FALSE
ENSBTAG00000039573	345	1.0279	21.1518	36.3964	0.00900389	11:106634522:T:C	726958	726958	27	31	0.753968	0.0029527	-0.369323	0.117771	0.166183	0.164162	0.100848	0.000467229	0.309281	FALSE
ENSBTAG00000039708	349	1.0459	20.6684	36.0138	0.0749296	11:106694763:C:T	763447	763447	26	28	0.222222	0.0415746	-0.492941	0.23528	0.791621	0.78673	0.276576	0.000521689	0.848204	FALSE
ENSBTAG00000050722	352	1.02306	22.4428	37.1143	0.00650587	11:106857254:A:G	920848	920848	29	35	0.277778	0.00216635	0.51966	0.160139	0.129787	0.129026	0.0865629	0.000429961	0.265472	FALSE
ENSBTAG00000021550	359	1.02067	22.144	36.7283	0.0231417	11:106695320:C:A	755685	755685	46	57	0.452381	0.0100855	-0.394803	0.147245	0.40096	0.394654	0.176805	0.000430606	0.542227	FALSE
ENSBTAG00000030302	372	1.02319	22.1747	36.6989	0.00215546	11:106872764:G:A	920544	920544	50	60	0.47619	0.000507102	0.258806	0.0692919	0.0406959	0.0431197	0.0416298	0.000435436	0.12767	FALSE
ENSBTAG00000010497	379	1.01337	22.8467	36.9635	0.0590716	11:106814872:T:C	853804	853804	14	14	0.111111	0.0330389	-0.344797	0.156989	0.745925	0.746699	0.26732	0.000402347	0.819818	FALSE
ENSBTAG00000010515	385	1.05012	22.3493	35.8175	0.00628713	11:106912277:A:T	927853	927853	13	13	0.103175	0.00171775	0.572046	0.172011	0.112589	0.116509	0.0810912	0.000492267	0.248691	FALSE
ENSBTAG00000052909	385	1.04354	21.7802	35.8615	0.00017681	11:106814872:T:C	829473	829473	14	14	0.111111	1.70841e-05	-1.08924	0.22743	0.00159984	0.00296366	0.00576754	0.000489544	0.0176879	TRUE
ENSBTAG00000039531	385	1.0489	21.9407	35.9973	0.0432718	11:106524772:A:C	531854	531854	45	53	0.420635	0.0207167	-0.531469	0.222016	0.608839	0.600199	0.232445	0.000498534	0.712863	FALSE
ENSBTAG00000015074	385	1.04788	22.3183	36.1563	0.015371	11:105254038:T:A	-767632	-767632	32	37	0.293651	0.00564894	-0.536309	0.184895	0.274973	0.271164	0.139776	0.000487744	0.428667	FALSE
ENSBTAG00000015085	385	1.03207	22.4505	36.1222	0.0169959	11:106521982:G:A	478335	478335	22	25	0.801587	0.00639402	-0.538648	0.188701	0.315768	0.304775	0.150746	0.000449319	0.462309	FALSE
ENSBTAG00000047254	385	1.03403	22.0318	36.1339	0.0335229	11:106834667:G:C	769158	769158	39	48	0.619048	0.0151718	-0.255764	0.101473	0.519248	0.512367	0.209962	0.000462247	0.643914	FALSE
ENSBTAG00000046516	385	1.01751	23.9091	37.2633	0.00797047	11:105254038:T:A	-815047	-815047	32	37	0.293651	0.00284557	0.340594	0.108157	0.173483	0.167822	0.102349	0.000392579	0.313884	FALSE
ENSBTAG00000046140	385	1.04176	22.4324	36.1233	0.0133001	11:106698857:A:G	618773	618773	13	13	0.103175	0.00467953	0.526874	0.177404	0.251675	0.241726	0.129749	0.000471289	0.397916	FALSE
ENSBTAG00000048125	385	1.04049	22.1391	36.0289	0.0102255	11:106626328:A:G	539873	539873	26	28	0.222222	0.00330502	0.474021	0.153121	0.191181	0.188053	0.110197	0.000474619	0.337954	FALSE
ENSBTAG00000047807	385	1.02125	22.3661	36.2109	0.0046317	11:106853248:A:C	751069	751069	26	27	0.785714	0.00123365	0.619569	0.180163	0.0893911	0.093127	0.0701178	0.000427567	0.215038	FALSE
ENSBTAG00000048054	385	1.0421	22.5447	36.1402	0.00140724	11:106952633:G:A	844426	844426	21	23	0.81746	0.000265181	0.622511	0.157817	0.0226977	0.0265501	0.0294932	0.00046971	0.09045	FALSE
ENSBTAG00000046775	385	1.00255	22.6156	36.8589	0.00784186	11:106541521:G:A	424016	424016	46	55	0.436508	0.00264108	-0.266183	0.0838253	0.167183	0.162196	0.10004	0.00038461	0.306804	FALSE
ENSBTAG00000047958	385	1.01449	22.4877	36.7677	0.000318937	11:106935046:G:C	800457	800457	34	36	0.285714	4.59354e-05	0.630248	0.14034	0.00579942	0.00661485	0.0106159	0.000411086	0.0325568	TRUE
ENSBTAG00000053827	385	1.02002	22.6698	36.8271	0.0112529	11:106464112:G:A	319500	319500	14	14	0.111111	0.00413518	-0.998498	0.33118	0.223078	0.218121	0.121231	0.000419263	0.371793	FALSE
ENSBTAG00000049029	384	1.02039	22.2108	36.8628	0.0177058	11:106486344:T:G	295410	295410	43	52	0.587302	0.00732041	0.534511	0.190645	0.324768	0.318073	0.154461	0.000428712	0.473702	FALSE
ENSBTAG00000046415	384	1.04865	22.0246	35.852	0.0166662	11:106654391:A:G	443424	443424	15	16	0.126984	0.00604173	-0.627987	0.218381	0.290271	0.287538	0.145218	0.000496049	0.445356	FALSE
ENSBTAG00000046223	384	1.01136	22.366	36.6607	0.0424147	11:106938952:T:C	727330	727330	15	16	0.873016	0.0213764	-0.22308	0.0936968	0.619638	0.615791	0.236333	0.000406828	0.724786	FALSE
ENSBTAG00000047715	384	1.03017	22.7089	37.0087	6.19163e-10	11:106698857:A:G	477800	477800	13	13	0.103175	2.95757e-12	1.42331	0.152719	9.999e-05	8.04822e-09	1.62193e-07	0.000440099	4.97414e-07	TRUE
ENSBTAG00000053425	384	1.01825	21.3023	36.0146	0.0237007	11:106537237:A:G	312727	312727	32	36	0.714286	0.00964955	-0.245319	0.0909153	0.40106	0.391332	0.175946	0.000442227	0.539592	FALSE
ENSBTAG00000047061	384	1.0283	22.2677	36.2824	0.043985	11:106956952:G:A	732169	732169	38	47	0.626984	0.0216716	0.155571	0.0654986	0.626337	0.620766	0.237451	0.000444708	0.728218	FALSE
ENSBTAG00000047357	384	1.03587	22.4666	36.507	0.078182	11:106485352:C:T	248219	248219	33	41	0.674603	0.0453358	0.339755	0.165231	0.830517	0.830537	0.286891	0.000457382	0.879839	FALSE
ENSBTAG00000045711	384	1.05582	21.6919	35.6095	0.0619681	11:106860775:C:T	620100	620100	15	15	0.119048	0.0317147	-0.514383	0.232329	0.736726	0.731442	0.264026	0.000520955	0.809717	FALSE
ENSBTAG00000046418	384	1.0313	22.4531	36.316	0.0152635	11:106849070:A:G	605415	605415	8	8	0.0634921	0.00570596	-0.658397	0.227278	0.281372	0.278087	0.141982	0.000447579	0.43543	FALSE
ENSBTAG00000046379	384	1.04104	23.41	36.5657	0.00398849	11:106702470:T:A	457218	457218	11	11	0.0873016	0.00107941	-0.645315	0.185214	0.0767923	0.0795952	0.0630208	0.00045007	0.193273	FALSE
ENSBTAG00000052518	375	1.04121	21.7511	35.9025	0.129305	11:106580085:C:T	325572	325572	24	25	0.198413	0.0821485	-0.248141	0.139691	0.942206	0.946915	0.314208	0.000484751	0.963616	FALSE
ENSBTAG00000021861	362	1.00802	21.537	36.6874	0.00563538	11:106900864:G:A	634527	634527	19	21	0.166667	0.00170172	0.376487	0.113098	0.115788	0.112287	0.0791067	0.000415361	0.242605	FALSE
ENSBTAG00000023787	362	1.02875	21.6331	36.4935	0.0633916	11:106830023:T:A	552103	552103	37	41	0.325397	0.0348591	-0.19396	0.0892613	0.748725	0.74798	0.267618	0.000458756	0.820732	FALSE
ENSBTAG00000046122	362	1.04931	20.6914	35.6071	0.0181705	11:106524772:A:C	198184	198184	45	53	0.420635	0.00655995	-0.702402	0.246896	0.30367	0.293506	0.147192	0.000529619	0.451411	FALSE
ENSBTAG00000023788	362	1.02655	21.4871	36.2423	0.00287901	11:106818750:C:G	435092	435092	44	53	0.579365	0.000675733	0.348956	0.0958511	0.0545945	0.0551703	0.0493404	0.000456894	0.151318	FALSE
ENSBTAG00000012121	362	1.03792	20.911	35.5536	0.0171447	11:106560639:T:C	155306	155306	32	37	0.706349	0.00604765	0.302278	0.10513	0.291771	0.286435	0.144785	0.000496272	0.444028	FALSE
ENSBTAG00000030246	362	1.03754	22.4088	36.8301	1.53546e-09	11:106464112:G:A	45380	45380	14	14	0.111111	8.31614e-12	1.6389	0.181921	9.999e-05	1.77738e-08	3.08119e-07	0.000462286	9.44942e-07	TRUE
ENSBTAG00000030247	362	1.04645	21.4143	35.6901	9.03839e-06	11:106477783:T:C	38071	38071	34	37	0.706349	3.35759e-07	-0.529466	0.0891879	9.999e-05	0.00012762	0.000491084	0.000504862	0.00150606	TRUE
ENSBTAG00000012126	361	1.02361	20.5203	35.7517	2.8449e-06	11:106537237:A:G	17934	17934	32	36	0.714286	7.59795e-08	-0.782276	0.122954	9.999e-05	4.5933e-05	0.000209226	0.000471496	0.000641655	TRUE
ENSBTAG00000039138	361	1.03558	20.1952	35.4408	0.0414137	11:106720897:T:G	200006	200006	35	39	0.309524	0.0186457	-0.212618	0.0872425	0.568643	0.558374	0.222013	0.000508051	0.680871	FALSE
ENSBTAG00000038691	361	1.02819	20.741	35.6123	0.00540016	11:106749067:T:C	207199	207199	33	38	0.698413	0.00136717	-0.404009	0.118688	0.0983902	0.0986593	0.0726148	0.000477155	0.222695	FALSE
ENSBTAG00000012144	361	1.01185	20.466	35.995	0.00276125	11:106695542:C:T	141199	141199	21	23	0.18254	0.000613286	-0.744909	0.202828	0.049795	0.0529159	0.0480617	0.000445684	0.147396	FALSE
ENSBTAG00000012147	361	1.04859	21.257	36.0532	0.0742086	11:106695542:C:T	129648	129648	21	23	0.18254	0.041182	0.268725	0.128003	0.788121	0.79199	0.277759	0.00051379	0.851834	FALSE
ENSBTAG00000012148	361	1.0229	21.6897	36.4914	0.0536648	11:106695320:C:A	116420	116420	46	57	0.452381	0.0282979	-0.204218	0.0902432	0.690631	0.689007	0.253947	0.000444525	0.778805	FALSE
ENSBTAG00000007882	359	1.03757	20.9903	35.9295	2.71648e-06	11:106464112:G:A	-258280	-258280	14	14	0.111111	7.7109e-08	1.51851	0.238831	9.999e-05	3.88948e-05	0.000182583	0.000493563	0.000559947	TRUE
ENSBTAG00000035926	2758	1.09091	45.9397	33.5758	0.0131311	12:922651:A:G	138230	138230	24	29	0.769841	0.00327622	-0.498902	0.160996	0.422658	0.412154	0.181838	0.000288858	0.557663	FALSE
ENSBTAG00000054721	3980	1.09602	60.2797	33.2494	0.00762718	12:1066366:T:C	-242830	-242830	36	45	0.642857	0.00147737	-0.632421	0.187248	0.336766	0.325298	0.15685	0.000225212	0.481027	FALSE
ENSBTAG00000009308	4908	1.07871	70.3238	33.9186	0.00393214	12:1971553:G:C	157911	157911	29	33	0.261905	0.000670948	-0.572797	0.157234	0.220078	0.210158	0.118315	0.000178754	0.362849	FALSE
ENSBTAG00000012443	5105	1.08118	78.9574	33.8782	0.00179905	12:2173511:A:G	-7477	-7477	33	39	0.309524	0.000229518	0.627375	0.157215	0.10269	0.108828	0.0774206	0.000161002	0.237434	FALSE
ENSBTAG00000022779	4806	1.10918	100.687	34.3084	0.00490691	12:10716704:C:T	51583	51583	27	31	0.246032	0.000970672	0.50993	0.14487	0.355164	0.3398	0.161233	0.000142809	0.49447	FALSE
ENSBTAG00000018179	4899	1.10292	94.1038	33.7468	0.000173413	12:10943025:C:T	33153	33153	39	43	0.65873	8.98659e-06	0.870739	0.174831	0.00669933	0.0101154	0.0145951	0.000148721	0.0447604	TRUE
ENSBTAG00000025502	4653	1.10243	97.5629	34.2344	0.00297652	12:11493458:A:G	441846	441846	31	39	0.309524	0.000488672	-0.538564	0.143728	0.212379	0.210826	0.118576	0.000143146	0.36365	FALSE
ENSBTAG00000002137	4767	1.08448	95.475	34.1538	0.00124845	12:10740761:A:G	-402033	-402033	39	44	0.349206	0.000148479	0.728552	0.176483	0.0849915	0.0902652	0.068691	0.000135148	0.210662	FALSE
ENSBTAG00000007356	4818	1.11365	89.008	33.412	7.82435e-06	12:10969212:C:T	-270716	-270716	36	47	0.373016	1.08198e-07	-0.445908	0.071218	9.999e-05	0.000289461	0.000951543	0.000164652	0.0029182	TRUE
ENSBTAG00000012260	4516	1.09444	86.7431	33.7987	0.018563	12:10716681:C:T	-747122	-747122	30	35	0.277778	0.00540538	0.544256	0.186586	0.778422	0.775181	0.273708	0.000155465	0.83941	FALSE
ENSBTAG00000038251	4517	1.11437	86.6453	33.5252	0.000511384	12:11520844:G:C	41645	41645	36	44	0.349206	3.74439e-05	-0.465289	0.102194	0.0225977	0.0287887	0.0312578	0.000169658	0.0958616	FALSE
ENSBTAG00000034885	4296	1.08693	88.3452	34.3319	0.00817631	12:11421477:G:A	-173050	-173050	18	21	0.833333	0.00193279	0.521882	0.158878	0.490451	0.475049	0.19969	0.000147655	0.61241	FALSE
ENSBTAG00000001133	4032	1.10053	78.709	33.955	0.000191036	12:11840196:T:C	-231626	-231626	37	45	0.642857	1.09385e-05	-0.601462	0.122194	0.00489951	0.00935354	0.013797	0.000175951	0.0423127	TRUE
ENSBTAG00000014752	4546	1.10989	84.2359	33.9125	0.003119	12:12389547:A:G	-21166	-21166	25	29	0.230159	0.000489096	0.28919	0.0771826	0.189281	0.188804	0.11054	0.0001712	0.339004	FALSE
ENSBTAG00000003595	4883	1.12351	93.0389	33.9368	0.00340615	12:12309266:G:T	-614132	-614132	21	25	0.198413	0.000553902	-0.727112	0.196194	0.225277	0.221025	0.122363	0.000164228	0.375264	FALSE
ENSBTAG00000019054	4635	1.08915	94.503	34.6066	0.0029098	12:12117445:G:A	-997822	-997822	47	59	0.531746	0.000509059	0.609093	0.163132	0.209979	0.204985	0.116394	0.000139409	0.356957	FALSE
ENSBTAG00000034785	4614	1.10159	88.9563	34.2638	0.00215698	12:13217037:G:A	75470	75470	43	56	0.555556	0.000318396	-0.410966	0.105758	0.141286	0.140539	0.0912641	0.000156415	0.279889	FALSE
ENSBTAG00000048435	4486	1.1119	96.9825	34.1258	0.00355723	12:14550423:C:T	531732	531732	28	35	0.722222	0.00060887	0.516627	0.140579	0.247975	0.244331	0.130703	0.000149998	0.400841	FALSE
ENSBTAG00000016691	4509	1.1099	100.883	34.5946	0.000738653	12:14324165:G:A	230932	230932	12	12	0.0952381	8.11648e-05	0.792726	0.183663	0.0461954	0.0512845	0.0470083	0.000142973	0.144165	FALSE
ENSBTAG00000047739	3589	1.09981	83.6767	34.1338	0.00011168	12:15029339:T:A	347675	347675	47	58	0.460317	5.55828e-06	0.807333	0.157614	0.0029997	0.00557851	0.00934332	0.000164994	0.0286541	TRUE
ENSBTAG00000046664	3602	1.11604	81.4627	33.5737	0.00593783	12:14193863:G:A	-607255	-607255	15	16	0.126984	0.00110652	-0.617277	0.177594	0.336066	0.330767	0.158555	0.000181728	0.486257	FALSE
ENSBTAG00000009415	3555	1.11226	76.2256	33.2458	0.0043006	12:15748354:C:T	591214	591214	18	21	0.833333	0.000668517	0.726573	0.19938	0.237876	0.232814	0.126593	0.000191104	0.388236	FALSE
ENSBTAG00000009416	3555	1.09503	77.9381	33.5456	0.00180586	12:14780890:G:T	-376321	-376321	41	49	0.388889	0.000214537	0.608097	0.151569	0.10059	0.104204	0.0752444	0.000173466	0.23076	FALSE
ENSBTAG00000045689	3483	1.09208	80.7384	33.8211	0.00886966	12:15958422:A:G	730240	730240	29	31	0.753968	0.00199244	0.618602	0.188931	0.488351	0.469746	0.198006	0.000165291	0.607246	FALSE
ENSBTAG00000034495	3463	1.12007	77.4744	33.2342	3.46965e-06	12:15381611:T:G	98827	98827	34	41	0.674603	3.1947e-08	-0.882805	0.133555	9.999e-05	9.48462e-05	0.000383901	0.00019436	0.00117735	TRUE
ENSBTAG00000010156	3486	1.11111	72.6827	33.2082	0.00448326	12:15864803:C:A	388881	388881	39	49	0.388889	0.000703146	-0.220034	0.0606583	0.237876	0.23197	0.126278	0.000199428	0.387271	FALSE
ENSBTAG00000016529	3485	1.12133	71.67	33.0755	3.5801e-06	12:15521308:T:C	-20082	-20082	46	60	0.47619	3.09257e-08	-0.79446	0.120021	9.999e-05	8.9046e-05	0.00036414	0.000211204	0.00111675	TRUE
ENSBTAG00000017907	3492	1.10725	72.5872	33.3379	0.00277418	12:16020018:G:A	437289	437289	38	45	0.357143	0.00037116	0.393879	0.102667	0.142186	0.145802	0.0934075	0.00019641	0.286463	FALSE
ENSBTAG00000007067	3771	1.1229	75.59	33.1947	0.0101003	12:15750237:C:G	-305281	-305281	27	33	0.738095	0.00215815	0.341574	0.105217	0.494651	0.479136	0.200889	0.000201586	0.616086	FALSE
ENSBTAG00000048402	3637	1.08814	78.0657	33.9867	0.00894234	12:16873610:A:G	742258	742258	16	18	0.142857	0.00206707	0.491443	0.150684	0.476652	0.462537	0.196105	0.000167988	0.601418	FALSE
ENSBTAG00000007073	3677	1.09653	78.3451	33.5889	0.000414615	12:16198747:A:C	2679	2679	46	61	0.515873	2.85208e-05	-0.490761	0.105872	0.0177982	0.0219792	0.0258196	0.000173705	0.0791837	FALSE
ENSBTAG00000007079	3604	1.12273	78.2483	33.02	0.0023017	12:15754008:T:C	-559132	-559132	20	21	0.833333	0.000267661	-0.315808	0.080123	0.121888	0.125782	0.0851171	0.000194605	0.261038	FALSE
ENSBTAG00000015994	3604	1.10555	79.9426	33.4346	0.0021906	12:16316926:T:C	3571	3571	12	13	0.103175	0.000273313	-0.609758	0.154963	0.125687	0.127043	0.0857157	0.00017705	0.262874	FALSE
ENSBTAG00000013371	3610	1.10084	83.3992	33.701	0.0121604	12:16447857:G:A	38978	38978	15	16	0.126984	0.00300457	0.555498	0.17749	0.613839	0.596872	0.231606	0.000166287	0.710291	FALSE
ENSBTAG00000002959	3490	1.10856	81.5614	33.5416	0.00511409	12:16562247:A:G	69650	69650	11	11	0.0873016	0.000896552	-0.980669	0.276515	0.306169	0.29278	0.146961	0.000175803	0.450702	FALSE
ENSBTAG00000003415	3570	1.11039	76.6583	33.4719	0.000209521	12:16803377:C:G	61791	61791	33	41	0.325397	1.07202e-05	-0.646092	0.131102	0.0069993	0.00960537	0.0140638	0.000188512	0.0431311	TRUE
ENSBTAG00000006759	3168	1.08073	66.211	34.9708	0.0032305	12:17725439:C:T	-128499	-128499	11	12	0.904762	0.000625863	-0.570323	0.155574	0.163984	0.163645	0.100588	0.000191587	0.308483	FALSE
ENSBTAG00000019501	3159	1.08269	61.8116	34.2942	0.0033224	12:17640555:C:G	-243046	-243046	18	18	0.142857	0.000573163	-0.702302	0.190075	0.158084	0.156645	0.0977619	0.000207027	0.299817	FALSE
ENSBTAG00000050479	3167	1.0717	62.9378	34.3556	0.0100759	12:17680957:G:A	-208991	-208991	12	12	0.0952381	0.00256543	0.678013	0.212829	0.454055	0.437187	0.189131	0.000193456	0.580029	FALSE
ENSBTAG00000019502	3151	1.10479	64.8626	34.2355	0.00451433	12:17978687:T:G	67455	67455	36	46	0.365079	0.00085666	-0.384516	0.107957	0.218278	0.211822	0.119012	0.000217459	0.364988	FALSE
ENSBTAG00000024964	3173	1.05816	65.812	34.7557	0.0566458	12:17756234:C:T	-223814	-223814	6	6	0.047619	0.0263773	-0.749066	0.326696	0.972403	0.975713	0.320946	0.000173782	0.984278	FALSE
ENSBTAG00000003109	3208	1.09061	63.8269	34.0273	4.21315e-05	12:17951448:A:G	-84713	-84713	36	45	0.642857	1.41695e-06	-0.405621	0.0734671	0.00069993	0.00150896	0.00343011	0.000207697	0.0105195	TRUE
ENSBTAG00000003560	3250	1.09229	63.1537	33.8712	0.0633496	12:17756038:C:G	-340225	-340225	31	35	0.722222	0.0284055	0.428431	0.189458	0.977202	0.980549	0.321935	0.000211473	0.987312	FALSE
ENSBTAG00000006640	3241	1.10337	59.974	33.4469	8.90066e-05	12:18002105:G:A	-116461	-116461	45	60	0.47619	3.24006e-06	0.477499	0.0904284	0.0019998	0.00295955	0.0057641	0.000233727	0.0176774	TRUE
ENSBTAG00000006647	3097	1.0915	56.2837	33.5181	5.55046e-08	12:17696174:A:G	-588091	-588091	10	10	0.920635	1.14904e-10	-1.7298	0.210125	9.999e-05	9.40583e-07	8.59343e-06	0.000236436	2.63544e-05	TRUE
ENSBTAG00000017508	3096	1.08476	53.5857	33.5215	0.0536733	12:17695489:C:T	-733596	-733596	47	61	0.515873	0.0220495	-0.279152	0.117884	0.933407	0.939231	0.312464	0.000241003	0.958268	FALSE
ENSBTAG00000020681	2810	1.06996	56.8378	34.3232	0.000901609	12:19085875:T:C	356807	356807	38	45	0.642857	9.9453e-05	-0.567884	0.133517	0.0334967	0.0393448	0.0389926	0.000212504	0.119583	FALSE
ENSBTAG00000002271	2706	1.11328	52.0965	33.6369	0.0399533	12:18029741:G:T	-837593	-837593	18	18	0.142857	0.0149614	0.550212	0.21781	0.859714	0.857167	0.293186	0.000280727	0.899144	FALSE
ENSBTAG00000034222	2479	1.10405	52.8666	33.8988	3.16878e-05	12:18919316:C:A	-83791	-83791	39	47	0.626984	9.14723e-07	-0.709734	0.125666	0.00029997	0.000821764	0.0021611	0.000265896	0.00662769	TRUE
ENSBTAG00000049254	2475	1.08974	50.7012	33.7752	0.0227601	12:19755423:G:A	748424	748424	3	3	0.0238095	0.00710069	-1.37235	0.487482	0.664834	0.65362	0.245365	0.000260407	0.752488	FALSE
ENSBTAG00000007329	2471	1.08237	53.0945	34.2014	0.000420337	12:18999124:C:T	-16721	-16721	32	38	0.301587	3.43482e-05	-0.51935	0.113416	0.0112989	0.0155595	0.0201402	0.000240641	0.0617661	FALSE
ENSBTAG00000013159	2404	1.0946	48.6558	33.4284	3.60599e-05	12:19077995:T:C	22372	22372	38	47	0.373016	9.15993e-07	0.520466	0.0921602	0.00049995	0.0009224	0.00235675	0.000277222	0.00722769	TRUE
ENSBTAG00000034269	2411	1.09024	49.5513	33.4974	0.000656373	12:19097204:T:C	-58561	-58561	32	36	0.285714	5.24837e-05	0.896075	0.201358	0.0188981	0.022568	0.0262778	0.000267034	0.080589	FALSE
ENSBTAG00000016998	2415	1.08351	53.8661	34.2404	5.10019e-05	12:19175525:C:T	-4296	-4296	43	56	0.444444	1.98284e-06	0.526591	0.0970932	0.00039996	0.00161619	0.00360669	0.000238412	0.011061	TRUE
ENSBTAG00000018410	2383	1.09922	51.9361	33.8353	4.95396e-10	12:19239931:A:C	6919	6919	44	63	0.5	2.05445e-13	-1.08627	0.107149	9.999e-05	4.34812e-09	9.71693e-08	0.000265037	2.97999e-07	TRUE
ENSBTAG00000004850	2468	1.08438	53.4584	33.8734	0.00329013	12:20273363:G:A	933847	933847	4	4	0.031746	0.00052199	-0.938275	0.251849	0.132687	0.133945	0.0885648	0.000241166	0.271611	FALSE
ENSBTAG00000018829	2437	1.1001	53.5888	33.5887	6.3637e-05	12:18995539:C:A	-433699	-433699	37	43	0.34127	2.13727e-06	-0.504899	0.0934696	0.00109989	0.00184398	0.00401525	0.000257859	0.012314	TRUE
ENSBTAG00000053163	2439	1.1167	55.9533	33.7652	0.0118246	12:18500397:A:C	-936501	-936501	19	21	0.166667	0.00291951	-0.413502	0.131691	0.447855	0.431365	0.187447	0.000265224	0.574865	FALSE
ENSBTAG00000008173	2451	1.08219	55.193	34.0159	0.00536324	12:18906191:C:A	-541952	-541952	12	12	0.0952381	0.00104017	-0.766856	0.219312	0.230077	0.222821	0.123043	0.000231313	0.377348	FALSE
ENSBTAG00000008176	2440	1.08297	57.3226	34.2497	0.0063838	12:18921869:T:A	-540862	-540862	43	55	0.563492	0.00136863	-0.600753	0.176505	0.277372	0.270564	0.139608	0.000223507	0.428151	FALSE
ENSBTAG00000052205	2356	1.08478	55.5115	34.0482	0.00314014	12:18539642:C:G	-958697	-958697	24	28	0.222222	0.000506766	0.416142	0.11141	0.127887	0.132619	0.0880919	0.00023267	0.270161	FALSE
ENSBTAG00000050990	2356	1.10176	56.2534	33.9936	0.019386	12:19562789:C:T	63971	63971	17	17	0.134921	0.00587502	-0.552826	0.191551	0.639736	0.626223	0.23866	0.000247436	0.731924	FALSE
ENSBTAG00000036389	2352	1.09901	58.1395	34.3851	0.00374415	12:19112319:G:A	-388684	-388684	14	14	0.111111	0.000684443	-0.919239	0.25279	0.160984	0.160413	0.0993137	0.000236568	0.304576	FALSE
ENSBTAG00000029867	2352	1.08756	56.5734	34.2119	0.00738642	12:19200539:C:T	-300605	-300605	4	4	0.031746	0.00165497	1.39919	0.419112	0.311869	0.302673	0.150232	0.000231153	0.460732	FALSE
ENSBTAG00000049301	2351	1.07824	54.2574	33.8681	0.0126882	12:19570755:A:G	69213	69213	18	18	0.142857	0.00326027	-0.649904	0.209606	0.472053	0.462948	0.196227	0.00023115	0.601791	FALSE
ENSBTAG00000051154	2282	1.10344	57.0073	34.0808	0.00700432	12:20149719:A:C	624039	624039	46	62	0.507937	0.00150849	-0.447564	0.132796	0.290671	0.28389	0.143788	0.000245953	0.440969	FALSE
ENSBTAG00000053727	2282	1.10299	54.361	33.4169	0.00282651	12:19372570:A:G	-153446	-153446	5	5	0.0396825	0.000387093	-1.66566	0.435709	0.108489	0.111907	0.0789269	0.000257411	0.242053	FALSE
ENSBTAG00000054617	2280	1.10858	57.0108	34.0961	0.0827618	12:19150023:G:A	-376447	-376447	20	22	0.174603	0.041255	-0.532884	0.253927	0.987601	0.990759	0.324108	0.000251449	0.993975	FALSE
ENSBTAG00000055106	2255	1.11926	53.8563	33.413	0.0287994	12:18918998:G:T	-632936	-632936	40	49	0.388889	0.00936479	-0.441093	0.162773	0.765923	0.756152	0.269387	0.000278536	0.826159	FALSE
ENSBTAG00000020149	2402	1.07843	58.6795	34.4617	0.000972399	12:20115687:T:C	-230714	-230714	24	28	0.222222	0.000113745	-0.645154	0.153188	0.0374963	0.0427827	0.041383	0.000213927	0.126914	FALSE
ENSBTAG00000046408	2522	1.09404	55.5946	34.1998	0.010994	12:19713212:T:C	-879589	-879589	43	56	0.444444	0.0028186	-0.338003	0.10722	0.426357	0.414661	0.18264	0.000242059	0.56012	FALSE
ENSBTAG00000005284	2382	1.08383	48.904	33.7501	0.0207625	12:20608015:A:C	-176304	-176304	41	54	0.428571	0.00625144	-0.456023	0.159286	0.621938	0.6063	0.233951	0.000262956	0.717482	FALSE
ENSBTAG00000002970	2411	1.05224	53.061	34.8856	0.0355113	12:21293800:C:A	390798	390798	17	17	0.865079	0.0144915	-0.450815	0.177566	0.840516	0.840842	0.289254	0.000209599	0.887086	FALSE
ENSBTAG00000008053	2390	1.06832	49.8802	34.3481	5.27743e-05	12:20361627:G:A	-650209	-650209	27	34	0.269841	2.15597e-06	0.557824	0.103316	0.00109989	0.00170082	0.00376241	0.000240306	0.0115386	TRUE
ENSBTAG00000016109	2340	1.06186	59.2799	36.027	0.000328685	12:20380273:T:C	-865936	-865936	44	56	0.555556	3.97943e-05	0.568556	0.125384	0.0110989	0.0147217	0.0193961	0.000196278	0.0594841	FALSE
ENSBTAG00000010353	2245	1.09848	49.3557	33.6257	0.0217558	12:22098642:G:T	708153	708153	42	54	0.428571	0.00655812	-0.396233	0.139272	0.635936	0.622054	0.237696	0.000277979	0.728967	FALSE
ENSBTAG00000010337	2260	1.09154	50.2775	33.7001	0.00157419	12:21770149:T:C	354781	354781	12	13	0.103175	0.00018386	0.787396	0.193898	0.0543946	0.0578869	0.0510508	0.000264698	0.156563	FALSE
ENSBTAG00000019134	2316	1.0647	50.6937	34.3415	0.0204077	12:22330761:C:T	787408	787408	25	27	0.214286	0.00656942	0.472798	0.166222	0.628937	0.621379	0.237605	0.000232539	0.72869	FALSE
ENSBTAG00000020612	2318	1.0706	49.114	33.9803	0.0239722	12:22403570:A:T	828394	828394	22	22	0.174603	0.00780425	-0.754228	0.271356	0.675632	0.669014	0.249023	0.000246617	0.763706	FALSE
ENSBTAG00000021162	2379	1.08246	52.4921	34.6981	0.00713037	12:21552903:T:G	-54290	-54290	18	20	0.15873	0.00170476	0.335413	0.100778	0.281572	0.276446	0.141477	0.000243499	0.433882	FALSE
ENSBTAG00000004307	2377	1.08285	49.3582	34.1639	0.00278801	12:22258360:G:C	642910	642910	21	23	0.18254	0.000441268	-0.454028	0.120102	0.0989901	0.105047	0.0756122	0.000259398	0.231888	FALSE
ENSBTAG00000011647	2449	1.07271	50.3747	34.2301	0.00663635	12:22380973:T:C	566538	566538	45	61	0.484127	0.00143727	-0.379285	0.111987	0.257274	0.253448	0.13384	0.000242779	0.410462	FALSE
ENSBTAG00000054111	2499	1.07844	49.9043	33.852	0.00267787	12:21242101:T:C	-587169	-587169	6	6	0.047619	0.000392644	1.40213	0.367217	0.10469	0.103099	0.074672	0.000251522	0.229005	FALSE
ENSBTAG00000015522	2522	1.10273	51.4527	33.9141	2.1978e-06	12:21834319:C:T	-5568	-5568	37	48	0.619048	2.34835e-08	-0.711799	0.10627	9.999e-05	4.24707e-05	0.000196499	0.000271638	0.000602625	TRUE
ENSBTAG00000044105	2620	1.07187	53.1953	34.3529	0.00506991	12:22774590:C:T	874360	874360	9	9	0.0714286	0.00102202	0.657627	0.187755	0.214479	0.207998	0.117595	0.000229036	0.360642	FALSE
ENSBTAG00000053790	2955	1.0816	60.9813	33.8685	3.82917e-09	12:22432656:A:G	-17015	-17015	42	55	0.563492	3.57001e-12	-0.94873	0.102422	9.999e-05	6.47998e-08	9.09873e-07	0.00020882	2.79041e-06	TRUE
ENSBTAG00000016635	3309	1.08013	69.5698	34.3539	0.0190417	12:22822406:G:A	69323	69323	12	12	0.0952381	0.0059992	-0.610431	0.212082	0.720128	0.708971	0.25889	0.000181851	0.793965	FALSE
ENSBTAG00000010951	3404	1.12523	67.4117	33.1574	4.93545e-07	12:23221982:A:T	2566	2566	14	15	0.119048	1.97768e-09	-1.38602	0.187118	9.999e-05	8.64169e-06	5.39822e-05	0.000228234	0.000165553	TRUE
ENSBTAG00000010949	3403	1.08992	68.908	33.6165	2.80829e-06	12:23237795:A:T	18344	18344	37	42	0.333333	2.85713e-08	-1.04908	0.157947	9.999e-05	8.61861e-05	0.000353965	0.000191806	0.00108554	TRUE
ENSBTAG00000053045	3947	1.09388	73.6033	34.0163	0.00258658	12:22758713:C:A	-917904	-917904	8	8	0.0634921	0.000387143	1.31212	0.343233	0.138486	0.141849	0.0918516	0.000182748	0.281691	FALSE
ENSBTAG00000051486	3948	1.09032	75.4885	34.1246	2.30326e-07	12:23665239:T:A	-29774	-29774	9	9	0.0714286	1.1842e-09	-1.58119	0.209291	9.999e-05	6.20753e-06	4.0925e-05	0.000175408	0.000125509	TRUE
ENSBTAG00000011860	3403	1.09567	58.3403	33.5066	2.91633e-06	12:24587287:C:A	-59068	-59068	34	38	0.301587	2.85641e-08	0.672822	0.101297	9.999e-05	7.10796e-05	0.000302088	0.000232335	0.000926446	TRUE
ENSBTAG00000011850	3448	1.10285	58.7541	33.2993	0.00179241	12:25402610:A:C	708086	708086	44	51	0.595238	0.000201018	-0.65991	0.163642	0.0675932	0.0756153	0.0608459	0.000238038	0.186603	FALSE
ENSBTAG00000011855	3448	1.09179	61.3101	33.9109	0.010041	12:25402610:A:C	707700	707700	44	51	0.595238	0.00239005	-0.432771	0.134793	0.428857	0.4179	0.183552	0.000217347	0.562919	FALSE
ENSBTAG00000007589	3398	1.08944	61.6716	33.9415	0.0109907	12:24170872:T:C	-560972	-560972	36	43	0.65873	0.0027132	-0.429257	0.135586	0.463554	0.452019	0.193195	0.000213838	0.592491	FALSE
ENSBTAG00000005351	3413	1.10883	56.4093	33.0995	0.0593502	12:25783205:C:T	967346	967346	23	25	0.801587	0.0243296	0.396352	0.170334	0.955004	0.960858	0.317421	0.000254401	0.973468	FALSE
ENSBTAG00000008040	2982	1.10316	50.1464	33.0055	2.75195e-12	12:25183395:A:G	7261	7261	15	15	0.119048	6.4027e-17	1.64049	0.128237	9.999e-05	1.26702e-11	8.26166e-10	0.000279225	2.53369e-09	TRUE
ENSBTAG00000022991	1750	1.09274	39.1054	33.4765	0.01811	12:27072775:C:T	631127	631127	16	17	0.134921	0.00501199	0.527108	0.178999	0.480552	0.467366	0.197477	0.000342024	0.605623	FALSE
ENSBTAG00000053773	1750	1.09582	37.8105	32.9238	0.0453612	12:25443682:A:G	-997987	-997987	33	38	0.698413	0.0165516	0.429481	0.172795	0.805719	0.801448	0.279848	0.00035854	0.858241	FALSE
ENSBTAG00000010787	1960	1.09114	48.6807	33.9476	0.00225167	12:26857611:C:T	-538667	-538667	35	42	0.666667	0.000316198	0.399627	0.102781	0.0748925	0.0814289	0.0640876	0.000272889	0.196544	FALSE
ENSBTAG00000021815	1800	1.05572	49.4605	34.1571	0.00489147	12:27819014:T:G	33372	33372	41	50	0.603175	0.000941367	0.492365	0.139473	0.19828	0.193645	0.11234	0.000228564	0.344525	FALSE
ENSBTAG00000011597	1678	1.09819	53.9977	34.9012	0.00130098	12:28059032:C:T	-436392	-436392	25	29	0.230159	0.00018515	0.333521	0.0821751	0.0450955	0.0499897	0.0461951	0.000253785	0.141671	FALSE
ENSBTAG00000023279	1664	1.06159	55.0468	35.6007	2.36931e-08	12:28525196:T:G	789	789	39	49	0.388889	1.3228e-10	-0.802696	0.0979962	9.999e-05	5.51248e-07	5.48942e-06	0.000211096	1.6835e-05	TRUE
ENSBTAG00000000993	1684	1.09823	54.7281	34.737	0.0005357	12:28511279:C:T	-80197	-80197	33	40	0.31746	5.46942e-05	-0.386664	0.0871344	0.0149985	0.0195477	0.0237668	0.000250445	0.0728882	FALSE
ENSBTAG00000000988	1883	1.09322	54.4555	34.6449	0.0300566	12:29074971:G:C	407151	407151	3	3	0.0238095	0.0113588	-0.878098	0.33324	0.790621	0.7834	0.27571	0.000246227	0.845551	FALSE
ENSBTAG00000026384	1883	1.07411	59.1524	35.4279	0.00309656	12:29326588:A:G	656112	656112	37	42	0.666667	0.000643001	0.50437	0.137919	0.142886	0.142621	0.092201	0.000208102	0.282763	FALSE
ENSBTAG00000006771	2057	1.0814	56.9426	34.5433	0.0240825	12:29858097:C:T	860823	860823	25	26	0.206349	0.00838207	0.473901	0.172182	0.730627	0.72241	0.262175	0.000223417	0.804039	FALSE
ENSBTAG00000044236	2320	1.08666	63.7706	34.5293	0.00777026	12:29160688:C:G	-474658	-474658	43	56	0.555556	0.00186162	0.566493	0.171778	0.360664	0.351252	0.164855	0.000204266	0.505578	FALSE
ENSBTAG00000033412	2534	1.09915	64.0316	34.1208	0.00219269	12:30131271:G:A	378528	378528	9	9	0.0714286	0.000316111	1.53009	0.393519	0.0964904	0.102927	0.0745712	0.00021495	0.228695	FALSE
ENSBTAG00000005012	2569	1.09353	58.6958	33.3486	0.00399566	12:30789747:A:G	993588	993588	15	15	0.119048	0.000615842	-0.953958	0.259846	0.172383	0.174525	0.104867	0.000228767	0.321606	FALSE
ENSBTAG00000013201	2427	1.09528	50.4677	32.9517	0.0269221	12:30553768:C:T	415509	415509	20	21	0.833333	0.00808591	-0.397781	0.14381	0.725027	0.714691	0.260288	0.000268079	0.798254	FALSE
ENSBTAG00000001178	2585	1.09953	49.2895	33.1214	2.30982e-08	12:30201999:C:T	-4286	-4286	16	18	0.142857	2.57428e-11	1.03508	0.119351	9.999e-05	2.79004e-07	3.12484e-06	0.000279629	9.5833e-06	TRUE
ENSBTAG00000018103	2765	1.0977	48.9374	32.9554	0.00105835	12:30086848:G:A	-240379	-240379	19	22	0.174603	8.88598e-05	-0.438484	0.102254	0.0330967	0.0361737	0.0369661	0.000279399	0.113368	FALSE
ENSBTAG00000053560	2802	1.08574	49.8236	33.0075	0.000562626	12:30744900:G:C	399831	399831	34	42	0.333333	3.7131e-05	0.730367	0.160324	0.0159984	0.0195886	0.0238044	0.000260319	0.0730034	FALSE
ENSBTAG00000009340	2848	1.09597	53.5654	33.6638	0.0301883	12:30330085:G:T	-148834	-148834	2	2	0.015873	0.0102711	1.41523	0.529215	0.780722	0.778403	0.274358	0.000253358	0.841401	FALSE
ENSBTAG00000012170	2625	1.11041	48.383	32.9844	0.00683469	12:31675647:A:G	869418	869418	17	20	0.15873	0.00121273	0.349768	0.101536	0.233277	0.235845	0.127708	0.000298564	0.391657	FALSE
ENSBTAG00000018577	2544	1.07969	46.7557	33.074	0.0148893	12:31064411:G:A	130306	130306	35	45	0.642857	0.00362363	-0.202284	0.0660477	0.479852	0.466637	0.197194	0.000269961	0.604756	FALSE
ENSBTAG00000014024	2205	1.05848	44.5491	33.8699	1.44536e-05	12:31459383:A:G	-23475	-23475	26	30	0.238095	3.07472e-07	-0.479814	0.0804814	0.00019998	0.000408463	0.00123919	0.000257046	0.00380035	TRUE
ENSBTAG00000053464	2179	1.08733	42.5056	33.3395	0.0279211	12:31155441:C:T	-363385	-363385	34	44	0.650794	0.00890115	-0.651042	0.238533	0.677232	0.666426	0.248332	0.000307253	0.761585	FALSE
ENSBTAG00000009912	2242	1.07347	41.4322	34.0279	0.00133189	12:31061566:G:C	-895699	-895699	44	58	0.539683	0.000157549	0.36644	0.0891679	0.0362964	0.0420228	0.0408805	0.000296149	0.125373	FALSE
ENSBTAG00000018572	2278	1.08423	43.4611	34.0913	0.0232803	12:32891610:A:G	900460	900460	14	14	0.111111	0.00760243	-0.598335	0.214503	0.616338	0.605309	0.233737	0.000296381	0.716825	FALSE
ENSBTAG00000048386	1868	1.06382	44.8823	34.4646	1.81738e-11	12:32246491:A:G	-53467	-53467	47	60	0.52381	3.81102e-15	-0.94856	0.0831208	9.999e-05	2.08696e-10	7.94714e-09	0.000261556	2.43724e-08	TRUE
ENSBTAG00000008642	1901	1.09449	42.5461	33.4299	0.00353533	12:32955376:T:C	633975	633975	22	26	0.206349	0.000528414	-0.574002	0.154238	0.107489	0.111817	0.0788751	0.000316829	0.241895	FALSE
ENSBTAG00000015614	1909	1.0967	41.835	33.061	5.75296e-07	12:32338410:G:A	15494	15494	34	38	0.301587	2.3252e-09	-1.11298	0.151207	9.999e-05	8.24724e-06	5.18585e-05	0.000325345	0.00015904	TRUE
ENSBTAG00000020530	1989	1.08477	45.1242	34.3685	0.00692624	12:32060821:C:G	-421937	-421937	10	10	0.0793651	0.00155662	-0.603837	0.179738	0.241776	0.233566	0.126814	0.000286159	0.388913	FALSE
ENSBTAG00000012600	2012	1.08055	43.2667	33.6937	0.00392568	12:33093607:A:G	597944	597944	11	12	0.0952381	0.000641835	0.752299	0.205681	0.129087	0.13056	0.0873213	0.000292839	0.267798	FALSE
ENSBTAG00000005244	2243	1.07101	44.8128	33.87	0.00144638	12:32608166:C:G	1199	1199	19	22	0.174603	0.00017011	-0.762447	0.186627	0.0442956	0.0500916	0.0462533	0.000270773	0.14185	FALSE
ENSBTAG00000001648	2248	1.09656	45.5827	33.9761	0.00695543	12:32922971:T:C	301390	301390	23	27	0.214286	0.00146897	-0.270552	0.0800588	0.234977	0.232027	0.126295	0.000298445	0.387322	FALSE
ENSBTAG00000017179	2259	1.06933	48.7596	34.8135	0.00583945	12:33003952:T:C	348886	348886	26	30	0.761905	0.00133258	-0.342345	0.100315	0.225277	0.219895	0.121993	0.000246966	0.374129	FALSE
ENSBTAG00000016737	2208	1.08113	50.0773	34.7123	0.010952	12:33734410:T:C	580733	580733	23	24	0.190476	0.00301724	-0.570134	0.182254	0.39756	0.385455	0.174308	0.00025371	0.534569	FALSE
ENSBTAG00000005318	2235	1.06701	45.7894	33.8949	0.00530146	12:33296180:G:A	126428	126428	16	19	0.150794	0.0010026	0.737623	0.210207	0.194781	0.190129	0.111004	0.000260183	0.340427	FALSE
ENSBTAG00000018214	2436	1.06015	51.6802	34.3355	0.0044357	12:33511249:C:T	173158	173158	37	44	0.650794	0.000851635	-0.488126	0.136971	0.182182	0.182436	0.107915	0.000223336	0.330956	FALSE
ENSBTAG00000015225	2498	1.08831	54.3987	34.5475	0.00518668	12:33607750:G:A	-318329	-318329	45	58	0.460317	0.00108921	-0.386257	0.110958	0.216878	0.210669	0.118518	0.000241188	0.363473	FALSE
ENSBTAG00000003116	2459	1.07563	55.5968	35.0666	0.00274049	12:33215094:C:T	-716971	-716971	6	6	0.047619	0.000512735	0.734326	0.196797	0.114889	0.118415	0.0819743	0.000222935	0.251399	FALSE
ENSBTAG00000019545	2262	1.09756	52.0152	34.4978	0.00043841	12:34352230:G:A	166923	166923	40	47	0.626984	3.93263e-05	-0.437784	0.0964681	0.0139986	0.014927	0.0195629	0.000262723	0.0599957	FALSE
ENSBTAG00000053310	2263	1.09593	49.8775	34.3979	0.00091525	12:34318252:G:A	24814	24814	30	37	0.293651	0.000103292	-0.767921	0.181049	0.0264974	0.0317901	0.0336194	0.000272023	0.103104	FALSE
ENSBTAG00000008888	2232	1.08554	50.7899	34.835	0.000536945	12:34417063:C:T	111736	111736	38	45	0.642857	5.62251e-05	-0.613243	0.138458	0.0156984	0.0190346	0.0232857	0.000255143	0.0714128	FALSE
ENSBTAG00000001867	1822	1.10746	50.61	34.1893	7.95472e-10	12:34600172:G:A	11936	11936	36	45	0.357143	5.24303e-13	-0.910456	0.0924536	9.999e-05	6.15725e-09	1.30842e-07	0.000281853	4.01266e-07	TRUE
ENSBTAG00000048237	1361	1.06036	39.3525	34.7407	0.00288734	12:34840402:G:A	-565859	-565859	14	14	0.111111	0.000516776	0.908832	0.243732	0.0876912	0.0917623	0.0694625	0.000293522	0.213028	FALSE
ENSBTAG00000015943	1309	1.07226	37.2216	34.1152	6.05395e-07	12:35446829:G:A	-11766	-11766	35	42	0.333333	4.42592e-09	0.788559	0.109891	9.999e-05	1.00812e-05	6.14223e-05	0.0003278	0.00018837	TRUE
ENSBTAG00000052696	1243	1.06908	35.4241	33.8175	0.000583043	12:35618749:T:C	102265	102265	16	17	0.865079	4.84752e-05	0.96893	0.216548	0.0123988	0.015178	0.0198226	0.000339442	0.0607922	FALSE
ENSBTAG00000006177	1234	1.05754	34.3018	33.7177	0.00122004	12:35438625:T:A	-85037	-85037	11	12	0.0952381	0.000130145	-0.430684	0.103295	0.0291971	0.03332	0.0347738	0.000332295	0.106644	FALSE
ENSBTAG00000003315	1221	1.06971	35.1971	34.3719	0.000207046	12:36217051:T:C	633160	633160	22	22	0.825397	1.38131e-05	-0.77577	0.15986	0.00309969	0.00500001	0.008634	0.000342617	0.0264788	TRUE
ENSBTAG00000003314	1221	1.06379	33.738	33.8812	0.022755	12:35007804:C:A	-576167	-576167	19	25	0.198413	0.00719009	0.412027	0.146604	0.524148	0.510523	0.20948	0.000347809	0.642434	FALSE
ENSBTAG00000018631	1214	1.07306	35.7459	34.6508	7.0312e-06	12:35558579:G:A	-52299	-52299	34	39	0.309524	1.58962e-07	-0.538011	0.087467	0.00019998	0.000132904	0.000508131	0.000342563	0.00155834	TRUE
ENSBTAG00000049776	1204	1.07784	33.8864	33.6471	0.0163131	12:36136482:G:C	518755	518755	6	6	0.047619	0.00444673	1.28193	0.428946	0.40196	0.390444	0.175713	0.000369255	0.538877	FALSE
ENSBTAG00000014406	1183	1.08149	34.3255	34.1332	5.51511e-06	12:35672574:A:G	10428	10428	18	22	0.174603	9.16984e-08	0.875486	0.138778	9.999e-05	9.08766e-05	0.00036972	0.000370577	0.00113386	TRUE
ENSBTAG00000003710	1164	1.06035	34.5565	34.7723	0.00321472	12:34763710:A:G	-936567	-936567	42	54	0.571429	0.000599586	-0.359426	0.0976686	0.0863914	0.0897351	0.0684957	0.000334202	0.210063	FALSE
ENSBTAG00000008296	1112	1.06224	34.0742	34.8261	0.0022681	12:35832559:A:T	35568	35568	13	14	0.111111	0.00038121	-0.428714	0.112	0.0555944	0.0617506	0.0530948	0.000341917	0.162832	FALSE
ENSBTAG00000025402	1128	1.05698	35.5942	35.4851	0.00122725	12:36002295:C:T	153652	153652	36	45	0.357143	0.000194224	-0.539448	0.13341	0.0320968	0.0349013	0.0359901	0.000319403	0.110375	FALSE
ENSBTAG00000014286	1126	1.07361	33.1709	34.5392	3.90227e-08	12:35773617:C:T	-140807	-140807	17	21	0.166667	1.34781e-10	-1.2233	0.149446	9.999e-05	4.62301e-07	4.73237e-06	0.000370047	1.45133e-05	TRUE
ENSBTAG00000011726	1127	1.0541	32.6489	34.933	0.000182107	12:35950671:G:T	21657	21657	16	20	0.15873	1.36832e-05	-0.751283	0.154725	0.00329967	0.00439072	0.00783352	0.000343513	0.0240239	TRUE
ENSBTAG00000038662	1156	1.08229	30.9744	34.2622	0.000413327	12:36211227:C:T	158924	158924	40	57	0.547619	3.41252e-05	0.553566	0.120835	0.00659934	0.00857703	0.0129157	0.000412084	0.0396101	TRUE
ENSBTAG00000017425	1175	1.07673	30.4281	34.1533	0.00181739	12:35627434:C:G	-452259	-452259	34	38	0.698413	0.000246852	-0.604815	0.152447	0.0344966	0.0416811	0.0406312	0.000409104	0.124608	FALSE
ENSBTAG00000020403	1325	1.07378	30.3508	34.1812	0.000496412	12:35314428:G:A	-881291	-881291	16	17	0.134921	4.28133e-05	0.728646	0.16148	0.00649935	0.010631	0.0152054	0.000404695	0.046632	TRUE
ENSBTAG00000007167	1335	1.06373	29.6431	34.4079	0.000829388	12:36381182:A:G	145655	145655	27	33	0.261905	9.06762e-05	-0.292174	0.0682341	0.0145985	0.0186657	0.0229582	0.000395685	0.0704083	FALSE
ENSBTAG00000003934	1386	1.06285	30.6581	34.9284	0.00640033	12:35430779:C:G	-840217	-840217	20	21	0.166667	0.00153227	-0.613436	0.182302	0.157084	0.156587	0.0977385	0.000381046	0.299745	FALSE
ENSBTAG00000003922	1491	1.05009	28.4491	35.0658	3.94018e-05	12:36243582:A:G	-151699	-151699	23	23	0.81746	1.86397e-06	-0.934767	0.171784	0.00049995	0.000780573	0.00206878	0.000386777	0.00634455	TRUE
ENSBTAG00000025400	1663	1.05935	27.6902	35.0507	8.29944e-06	12:36243582:A:G	-231152	-231152	23	23	0.81746	2.33623e-07	-0.815568	0.135014	9.999e-05	0.000136293	0.000519835	0.00041503	0.00159423	TRUE
ENSBTAG00000017048	1679	1.0598	26.5435	34.4516	0.00160062	12:36966353:A:C	479641	479641	34	39	0.309524	0.000221674	0.579441	0.144802	0.0285971	0.0335852	0.0350045	0.000433844	0.107352	FALSE
ENSBTAG00000014486	1609	1.03366	24.8924	35.393	2.36275e-05	12:36139556:G:A	-524644	-524644	12	14	0.111111	1.06202e-06	0.759012	0.135426	0.00019998	0.000451442	0.00134641	0.000408436	0.00412917	TRUE
ENSBTAG00000049928	1486	1.05084	19.763	35.4467	0.00930029	12:37096594:T:C	-301104	-301104	42	53	0.579365	0.00270045	-0.536383	0.169334	0.148385	0.151158	0.0955597	0.000558487	0.293063	FALSE
ENSBTAG00000019340	1804	1.10002	44.2056	34.1451	0.030668	12:40501612:C:A	-100025	-100025	17	17	0.134921	0.0110601	0.663502	0.25081	0.720828	0.712975	0.259801	0.000312413	0.79676	FALSE
ENSBTAG00000054990	2306	1.09168	62.5432	34.3083	0.05041	12:47480955:C:T	932296	932296	9	9	0.0714286	0.0217679	0.658035	0.27726	0.949305	0.953142	0.315614	0.000212961	0.967928	FALSE
ENSBTAG00000048960	2549	1.11619	61.4537	33.4686	0.00252923	12:46498082:T:C	-978571	-978571	10	10	0.0793651	0.000335649	0.871166	0.225171	0.105389	0.109705	0.0778467	0.000240989	0.238741	FALSE
ENSBTAG00000019886	2549	1.08184	66.5567	34.6571	0.000288788	12:47500819:T:G	23896	23896	28	31	0.246032	2.34357e-05	0.668323	0.142361	0.00969903	0.013286	0.0179663	0.000191546	0.0550992	FALSE
ENSBTAG00000019889	2620	1.08132	67.849	34.5833	1.40467e-05	12:47610333:T:C	77510	77510	39	52	0.587302	3.9295e-07	-0.55787	0.0946936	0.00059994	0.00052202	0.00150859	0.000187461	0.00462655	TRUE
ENSBTAG00000019895	2620	1.07359	67.5243	34.6932	0.0114573	12:47147413:T:C	-385472	-385472	36	42	0.333333	0.00319436	-0.523175	0.168337	0.518148	0.50658	0.208346	0.000181886	0.638958	FALSE
ENSBTAG00000002129	2812	1.07054	71.1258	34.6	0.0146321	12:47063499:A:G	-735973	-735973	31	38	0.301587	0.00436179	0.313193	0.104552	0.633437	0.620027	0.237264	0.000170292	0.727643	FALSE
ENSBTAG00000044007	3157	1.10113	63.6003	33.7132	0.007346	12:49410585:G:A	607088	607088	29	35	0.277778	0.00151532	0.308182	0.0914821	0.335066	0.327565	0.15756	0.000218281	0.483205	FALSE
ENSBTAG00000054652	3207	1.14011	56.7196	32.5831	0.000776226	12:48231323:A:G	-817088	-817088	39	52	0.587302	5.20919e-05	-0.435879	0.0978961	0.0187981	0.0260567	0.029115	0.000288384	0.0892901	FALSE
ENSBTAG00000048625	4317	1.11495	62.503	33.1707	0.0168205	12:49223729:C:T	-940043	-940043	4	4	0.031746	0.0043464	1.40499	0.468821	0.622338	0.606006	0.233919	0.000235703	0.717383	FALSE
ENSBTAG00000005760	4059	1.11043	64.6392	33.262	0.0138967	12:50180927:G:A	-359090	-359090	44	54	0.571429	0.00338464	-0.3462	0.11214	0.563344	0.546387	0.218867	0.000223569	0.671224	FALSE
ENSBTAG00000054578	3999	1.10749	61.2168	33.3154	9.97018e-05	12:51137864:G:C	544739	544739	31	43	0.65873	3.62785e-06	-0.551154	0.105035	0.00189981	0.00335184	0.00635395	0.000233096	0.0194863	TRUE
ENSBTAG00000008024	3999	1.10642	63.6618	33.5597	3.50907e-05	12:50620458:C:G	21676	21676	30	34	0.730159	9.2695e-07	-0.910423	0.161309	0.00029997	0.00111116	0.00272074	0.000223122	0.00834399	TRUE
ENSBTAG00000053180	3196	1.09412	52.9726	33.2424	0.00699926	12:50875829:C:T	-935510	-935510	38	46	0.365079	0.00131048	-0.319204	0.0933782	0.276272	0.269196	0.139189	0.000254117	0.426867	FALSE
ENSBTAG00000001414	2810	1.06698	51.4674	33.7023	0.0129063	12:52359532:G:T	354648	354648	49	63	0.5	0.00325854	0.325918	0.105108	0.468953	0.455779	0.194174	0.000231469	0.595495	FALSE
ENSBTAG00000008259	2760	1.08653	49.9135	33.5588	0.0212561	12:52475957:C:A	407495	407495	8	8	0.0634921	0.00630142	-0.444701	0.155492	0.633537	0.622195	0.237712	0.000260767	0.729015	FALSE
ENSBTAG00000018846	2660	1.09218	49.6771	33.4195	0.00278144	12:51508124:T:C	-597204	-597204	22	24	0.190476	0.000378806	0.485301	0.126715	0.0988901	0.103069	0.0746627	0.000268652	0.228976	FALSE
ENSBTAG00000018848	2601	1.06591	49.1971	33.8052	0.00665026	12:52010517:C:T	-119409	-119409	13	15	0.119048	0.00134363	0.534098	0.156632	0.258774	0.251336	0.133032	0.000240951	0.407984	FALSE
ENSBTAG00000018851	2630	1.08466	51.6351	33.8505	0.0302135	12:53339849:A:G	966110	966110	41	59	0.531746	0.0104978	-0.204429	0.0766876	0.772823	0.76924	0.272392	0.000249987	0.835375	FALSE
ENSBTAG00000003511	2834	1.09989	56.1963	33.2526	0.00950069	12:52906307:T:A	65644	65644	22	25	0.198413	0.00200155	0.494888	0.15122	0.379162	0.368246	0.169577	0.000245681	0.52006	FALSE
ENSBTAG00000005299	3317	1.08025	57.9039	33.5841	0.00772151	12:52165497:A:C	-902893	-902893	10	11	0.0873016	0.00158809	-0.81281	0.242438	0.335166	0.324438	0.156593	0.000218577	0.480242	FALSE
ENSBTAG00000051184	3615	1.10849	60.9625	33.118	0.0113869	12:54110656:C:T	364123	364123	43	54	0.428571	0.00251707	0.617294	0.193362	0.462854	0.451745	0.19313	0.000235075	0.592291	FALSE
ENSBTAG00000000869	3734	1.09639	60.4773	33.1393	9.1205e-11	12:53764012:C:T	-37234	-37234	43	53	0.579365	1.04701e-14	-1.15911	0.104589	9.999e-05	8.45276e-10	2.54653e-08	0.000224841	7.80971e-08	TRUE
ENSBTAG00000017573	3234	1.09813	63.2031	33.7939	0.00077542	12:54474560:C:T	-31939	-31939	40	49	0.388889	7.12174e-05	0.306527	0.0703603	0.030397	0.0340298	0.0353595	0.000216798	0.108441	FALSE
ENSBTAG00000014227	3273	1.09635	61.7481	33.6716	0.0129498	12:54119343:A:T	-459294	-459294	45	58	0.539683	0.00325915	-0.234267	0.0755524	0.525647	0.508685	0.208934	0.00022018	0.640761	FALSE
ENSBTAG00000051772	2452	1.08258	62.8221	33.948	0.0282504	12:54350442:T:A	-899608	-899608	11	11	0.0873016	0.00969531	0.852314	0.316081	0.815518	0.813249	0.282911	0.000203599	0.867632	FALSE
ENSBTAG00000001774	2378	1.10255	65.5497	34.0878	0.00531202	12:56105631:G:T	761756	761756	27	31	0.753968	0.00103961	0.710754	0.203257	0.251875	0.250484	0.132788	0.000213105	0.407235	FALSE
ENSBTAG00000049853	2357	1.07888	66.8857	34.463	0.00394387	12:55873730:T:C	525746	525746	25	27	0.785714	0.000744258	0.849188	0.235324	0.20448	0.200951	0.114833	0.00018808	0.352171	FALSE
ENSBTAG00000020684	2064	1.05829	52.1779	34.8346	0.00513759	12:55191435:A:G	-905707	-905707	14	16	0.126984	0.00112872	0.754866	0.217599	0.220978	0.212043	0.119122	0.000219294	0.365326	FALSE
ENSBTAG00000021503	2794	1.07681	53.9955	34.8712	0.0103121	12:59520466:G:C	902360	902360	40	48	0.380952	0.00284984	-0.397821	0.126352	0.39986	0.392122	0.176201	0.000230772	0.540375	FALSE
ENSBTAG00000051320	3141	1.08036	49.942	33.2435	0.0949335	12:62428534:G:A	-888830	-888830	27	31	0.753968	0.0465965	0.472449	0.231158	0.989601	0.991781	0.32437	0.000253517	0.994779	FALSE
ENSBTAG00000029802	2399	1.08697	62.3866	34.275	0.0192253	12:65630501:C:T	-59602	-59602	24	31	0.753968	0.00601738	0.337651	0.117356	0.676732	0.668788	0.248978	0.000209082	0.763567	FALSE
ENSBTAG00000051519	4278	1.12261	73.3339	32.1577	0.00275791	12:68122356:A:C	-919249	-919249	44	60	0.52381	0.000285998	-0.719032	0.183411	0.144586	0.141725	0.0917838	0.00020753	0.281483	FALSE
ENSBTAG00000005309	4150	1.12607	72.2258	31.97	0.000380966	12:69190720:A:G	93916	93916	23	26	0.793651	1.57238e-05	0.580613	0.120606	0.0111989	0.0162833	0.0208353	0.000213784	0.0638977	FALSE
ENSBTAG00000005310	4145	1.10994	72.355	32.2212	0.00259635	12:68790827:G:C	-308246	-308246	46	59	0.531746	0.000266072	0.504599	0.127959	0.132387	0.135131	0.0890389	0.00019933	0.273065	FALSE
ENSBTAG00000036625	3999	1.09228	75.9491	33.0922	0.00105208	12:69485096:T:G	325401	325401	15	16	0.126984	9.11833e-05	0.945994	0.221016	0.0506949	0.058304	0.0512989	0.000175863	0.157324	FALSE
ENSBTAG00000032603	3016	1.10448	62.8219	32.8076	0.000267535	12:69663207:G:A	-2882	-2882	20	22	0.174603	1.22963e-05	-0.662372	0.135526	0.00729927	0.0103765	0.0149041	0.000224216	0.045708	TRUE
ENSBTAG00000047181	2259	1.08783	37.7059	32.7573	9.82267e-05	12:72962524:A:C	823250	823250	25	27	0.214286	2.92765e-06	1.08862	0.205012	0.00149985	0.00217595	0.00456681	0.000347082	0.0140055	TRUE
ENSBTAG00000023309	3351	1.09522	51.0758	32.7243	9.78245e-06	12:72909078:T:C	33151	33151	18	20	0.15873	1.08992e-07	1.16971	0.186882	9.999e-05	0.000232234	0.000797571	0.000264821	0.002446	TRUE
ENSBTAG00000003569	3918	1.11457	54.1906	31.7765	9.04031e-10	12:73075938:A:T	15357	15357	32	37	0.293651	8.2194e-14	-1.29398	0.124124	9.999e-05	6.7652e-09	1.40622e-07	0.000271377	4.31259e-07	TRUE
ENSBTAG00000012065	3957	1.09793	57.2485	32.3891	2.14612e-11	12:73283546:T:C	188210	188210	34	41	0.325397	6.32539e-16	0.859792	0.0715985	9.999e-05	1.57724e-10	6.5284e-09	0.000239116	2.00213e-08	TRUE
ENSBTAG00000004401	4537	1.10225	62.3632	32.0481	6.59255e-08	12:73307608:C:T	-6118	-6118	18	21	0.166667	5.49834e-11	1.11575	0.132064	9.999e-05	1.10527e-06	9.92658e-06	0.000223692	3.04429e-05	TRUE
ENSBTAG00000018313	5205	1.11474	99.8913	33.0136	0.00246927	12:75364829:T:C	954042	954042	12	12	0.0952381	0.000294859	-0.868297	0.222039	0.172783	0.175731	0.105412	0.000147407	0.323277	FALSE
ENSBTAG00000020412	5180	1.11921	106.043	33.2934	4.92947e-08	12:74555071:G:A	-77825	-77825	45	57	0.452381	8.41071e-11	0.749955	0.0900992	9.999e-05	1.16175e-06	1.0365e-05	0.000141517	3.17876e-05	TRUE
ENSBTAG00000052185	4935	1.11349	94.0609	33.2207	0.000367843	12:74299321:A:C	-710924	-710924	10	10	0.0793651	2.17602e-05	1.2914	0.273785	0.0165983	0.0220366	0.025849	0.000155707	0.0792738	FALSE
ENSBTAG00000039374	4935	1.12082	93.1018	33.0258	6.52599e-05	12:75558136:C:G	528453	528453	26	27	0.214286	1.80911e-06	-0.774576	0.142118	0.00119988	0.00309446	0.00595666	0.000162272	0.0182679	TRUE
ENSBTAG00000000146	4605	1.10736	90.6067	33.155	0.000241472	12:75604903:G:A	424020	424020	50	60	0.52381	1.18504e-05	-1.05632	0.215646	0.0106989	0.0136733	0.018396	0.000157449	0.0564169	FALSE
ENSBTAG00000032234	4549	1.10064	92.494	34.0372	0.00134445	12:75567994:A:G	13278	13278	43	52	0.412698	0.000159908	0.511648	0.124644	0.0866913	0.0904073	0.0687772	0.000149815	0.210926	FALSE
ENSBTAG00000004440	4309	1.10292	81.957	33.0971	0.000879263	12:75106007:A:G	-556948	-556948	33	37	0.293651	7.1048e-05	0.804491	0.184632	0.0457954	0.0505781	0.0466031	0.000170747	0.142923	FALSE
ENSBTAG00000010395	3923	1.14241	69.811	32.3174	0.00738501	12:76305876:C:T	411578	411578	50	62	0.492063	0.00120213	0.424775	0.123204	0.344566	0.338383	0.160829	0.00023657	0.493232	FALSE
ENSBTAG00000005682	3702	1.0951	72.3974	33.665	5.29675e-05	12:76110122:T:C	30469	30469	35	42	0.333333	1.70381e-06	0.59816	0.1094	0.00139986	0.00216118	0.00453981	0.000186789	0.0139227	TRUE
ENSBTAG00000001589	3341	1.09652	64.1719	33.8347	0.0007247	12:76558261:C:G	214859	214859	31	38	0.301587	6.55841e-05	-0.411372	0.0938804	0.0278972	0.0323504	0.0339854	0.000212028	0.104227	FALSE
ENSBTAG00000004165	3370	1.09032	63.6642	34.2083	0.00038692	12:76686654:T:C	255968	255968	37	45	0.357143	3.0756e-05	0.658975	0.142864	0.0109989	0.0167256	0.021253	0.00020796	0.0651789	FALSE
ENSBTAG00000025246	3077	1.0993	63.1978	33.505	0.00123152	12:75886348:G:A	-852060	-852060	23	27	0.214286	0.000125408	-0.745587	0.178325	0.0486951	0.055527	0.049554	0.000217926	0.151972	FALSE
ENSBTAG00000010672	3074	1.08683	64.1052	33.484	0.00319314	12:77604887:T:C	791968	791968	21	22	0.174603	0.000464193	-0.735218	0.195336	0.157284	0.154784	0.0970537	0.000203354	0.297645	FALSE
ENSBTAG00000046552	3223	1.11544	60.2071	32.669	0.00103893	12:77370803:A:C	150394	150394	37	41	0.325397	8.05257e-05	-0.45194	0.104648	0.0350965	0.0417528	0.0406594	0.000245192	0.124695	FALSE
ENSBTAG00000007066	3203	1.10298	62.4654	32.9896	0.00203738	12:77440784:A:G	148509	148509	17	18	0.142857	0.000224198	-0.583245	0.145883	0.0863914	0.0921042	0.0696357	0.000224035	0.213559	FALSE
ENSBTAG00000020389	4775	1.10933	71.5378	32.3367	0.000195272	12:78830197:T:C	-27514	-27514	46	62	0.492063	6.75243e-06	0.648138	0.127967	0.00469953	0.00827755	0.0125953	0.000201078	0.0386274	TRUE
ENSBTAG00000020393	4782	1.14305	73.9526	32.2338	0.00226063	12:78651723:C:A	-278101	-278101	12	12	0.0952381	0.000218919	1.16826	0.291657	0.108489	0.111103	0.078546	0.000223917	0.240885	FALSE
ENSBTAG00000025221	4795	1.15013	71.2262	31.6431	0.0257242	12:78912419:G:A	-102574	-102574	4	4	0.031746	0.00642749	-0.907158	0.318016	0.810819	0.805515	0.280836	0.000239221	0.861269	FALSE
ENSBTAG00000048674	4792	1.09998	75.3618	32.5866	4.26391e-07	12:78986252:T:G	-43311	-43311	18	20	0.15873	1.15522e-09	-1.0439	0.138043	9.999e-05	1.0923e-05	6.54006e-05	0.00018332	0.000200571	TRUE
ENSBTAG00000008880	4790	1.13722	65.9932	30.9412	0.00138925	12:78724748:G:A	-305062	-305062	31	37	0.293651	7.79343e-05	-0.639391	0.147708	0.0515948	0.0591428	0.051674	0.000244994	0.158474	FALSE
ENSBTAG00000014043	4782	1.13535	72.8353	31.916	7.20081e-06	12:79076578:T:A	-3171	-3171	22	24	0.190476	4.79359e-08	0.967965	0.149054	9.999e-05	0.000177312	0.000648267	0.000220306	0.00198811	TRUE
ENSBTAG00000015124	4037	1.12369	83.1705	32.6881	0.0114593	12:82221721:T:C	-101123	-101123	28	33	0.738095	0.00237596	-0.230467	0.0717361	0.578042	0.562919	0.223161	0.000183836	0.684392	FALSE
ENSBTAG00000015868	3202	1.10365	86.1228	33.7171	0.000476915	12:83579429:G:C	-23398	-23398	19	22	0.174603	3.58238e-05	-0.644373	0.141111	0.0250975	0.0275691	0.0303349	0.000163008	0.0930314	FALSE
ENSBTAG00000002432	3197	1.08135	89.8272	34.0134	0.00895721	12:83994179:C:T	389202	389202	34	41	0.325397	0.00208026	0.568003	0.174276	0.529147	0.516925	0.211171	0.000141638	0.64762	FALSE
ENSBTAG00000011563	3112	1.08931	90.5849	34.1307	3.62668e-06	12:83667714:T:C	26248	26248	50	62	0.492063	5.16487e-08	-0.415399	0.064177	9.999e-05	0.000154216	0.000578918	0.000145539	0.00177543	TRUE
ENSBTAG00000012019	2352	1.11666	66.8677	33.2654	0.00300927	12:84071796:C:T	-583283	-583283	18	20	0.84127	0.000409263	-0.529241	0.139098	0.142286	0.142826	0.0922834	0.000221938	0.283015	FALSE
ENSBTAG00000025210	1710	1.09517	58.7627	33.9607	2.04373e-06	12:85095615:C:T	55495	55495	29	33	0.738095	2.17316e-08	-1.09684	0.163216	9.999e-05	4.87602e-05	0.000219375	0.000230161	0.00067278	TRUE
ENSBTAG00000049416	1647	1.09699	56.8167	33.8556	0.0212672	12:85968655:T:C	768252	768252	29	32	0.253968	0.00654277	0.380515	0.133706	0.683132	0.668225	0.248885	0.000239943	0.763282	FALSE
ENSBTAG00000011466	1661	1.11768	58.4685	33.9875	0.00136916	12:84666452:G:A	-558394	-558394	13	14	0.111111	0.000162089	0.53675	0.130895	0.0489951	0.0541223	0.0487459	0.000254882	0.149494	FALSE
ENSBTAG00000011471	1640	1.06742	58.8645	34.7286	0.000212518	12:85309363:C:T	51029	51029	41	57	0.547619	1.5858e-05	-0.341662	0.0710079	0.00669933	0.00898396	0.0133679	0.000202812	0.0409967	TRUE
ENSBTAG00000025211	1636	1.08452	58.4202	34.5694	0.00257765	12:85307663:T:G	44772	44772	35	40	0.68254	0.000429893	-0.345701	0.0912416	0.112789	0.114563	0.0801789	0.000220838	0.245893	FALSE
ENSBTAG00000052757	1633	1.07229	57.0204	34.3121	0.00762479	12:85953940:C:T	670337	670337	41	59	0.468254	0.00175468	0.537056	0.161848	0.327567	0.320196	0.155223	0.000214093	0.476038	FALSE
ENSBTAG00000004041	1524	1.08229	55.8953	34.7432	0.000414796	12:85333987:G:A	-25013	-25013	13	13	0.103175	3.89278e-05	-0.579157	0.127533	0.0118988	0.016213	0.0207568	0.000228511	0.0636572	FALSE
ENSBTAG00000020726	1474	1.08199	54.6851	34.8768	0.0436353	12:84548403:T:G	-886790	-886790	19	21	0.166667	0.0189549	0.351673	0.144699	0.89921	0.899829	0.303149	0.00023325	0.929698	FALSE
ENSBTAG00000007298	1288	1.06132	50.448	34.9847	0.00133567	12:86075815:A:G	533523	533523	47	56	0.555556	0.000195193	0.489779	0.121174	0.050095	0.0537662	0.048563	0.000230037	0.148933	FALSE
ENSBTAG00000054563	893	1.06734	36.2401	35.1208	3.02711e-07	12:86206630:T:C	39315	39315	48	58	0.539683	2.93959e-09	1.12972	0.154899	9.999e-05	4.93937e-06	3.45248e-05	0.000329167	0.000105881	TRUE
ENSBTAG00000044184	890	1.07136	36.5109	35.1261	0.00021846	12:86203977:C:T	-18111	-18111	21	23	0.18254	1.83987e-05	0.690596	0.144865	0.00339966	0.00545717	0.00918534	0.000332804	0.0281696	TRUE
ENSBTAG00000000446	887	1.05739	37.8753	35.6856	2.40055e-05	12:86175644:C:A	-112497	-112497	10	11	0.0873016	1.20162e-06	-1.24742	0.223997	0.00059994	0.000593321	0.00166228	0.000300761	0.00509788	TRUE
ENSBTAG00000017289	731	1.05703	35.0506	36.1941	0.000272042	12:85980479:T:C	-441972	-441972	23	27	0.214286	3.25354e-05	0.844801	0.183828	0.00369963	0.0071037	0.0111854	0.000324428	0.0343036	TRUE
ENSBTAG00000021725	676	1.05093	32.8154	36.3216	0.0411481	12:85647767:G:A	-897769	-897769	33	42	0.333333	0.0199922	0.17164	0.0712641	0.737626	0.730659	0.26386	0.000336698	0.809207	FALSE
ENSBTAG00000020093	676	1.08038	31.5297	35.0669	0.0240631	12:85863089:G:A	-682569	-682569	25	31	0.246032	0.0088809	0.305279	0.111815	0.509849	0.498951	0.206382	0.000401382	0.632935	FALSE
ENSBTAG00000010242	610	1.04476	32.0139	36.6253	0.00580886	12:85712291:A:G	-880891	-880891	18	18	0.142857	0.00175191	-0.365712	0.110193	0.152885	0.154552	0.0969621	0.000335137	0.297364	FALSE
ENSBTAG00000010246	581	1.04392	30.4809	36.2138	0.000410671	12:86695838:C:T	72126	72126	18	19	0.150794	5.54833e-05	-0.859765	0.193939	0.00959904	0.0100759	0.0145514	0.000350565	0.0446262	TRUE
ENSBTAG00000018671	531	1.02628	31.0067	37.8089	0.000422106	12:86844030:C:G	162577	162577	8	8	0.0634921	8.28276e-05	0.898785	0.208538	0.00919908	0.0114779	0.0160662	0.000316279	0.0492718	TRUE
ENSBTAG00000015704	531	1.06811	31.122	37.0249	0.000776509	12:86709067:A:G	26135	26135	46	53	0.420635	0.000149373	0.589789	0.142934	0.0140986	0.017998	0.0223917	0.000384589	0.0686709	FALSE
ENSBTAG00000019645	511	1.03555	29.5082	37.1852	0.0190413	12:87113026:G:A	391831	391831	8	8	0.0634921	0.00829755	-0.47252	0.17144	0.421958	0.415877	0.183057	0.000347779	0.561399	FALSE
ENSBTAG00000019961	502	1.05467	27.8854	36.6604	0.00414178	12:85840585:C:T	-906403	-906403	7	7	0.0555556	0.00114928	0.774669	0.223701	0.0933907	0.0947694	0.0707823	0.000403204	0.217076	FALSE
ENSBTAG00000019965	485	1.02301	27.5847	37.3561	0.0870262	12:86176391:G:A	-606299	-606299	4	4	0.031746	0.0545877	0.880328	0.446562	0.910209	0.915546	0.30675	0.000349774	0.940743	FALSE
ENSBTAG00000019964	472	1.04377	26.0269	36.8272	0.00866396	12:86219644:G:A	-619252	-619252	5	5	0.0396825	0.00297992	0.784072	0.250289	0.190081	0.186001	0.109375	0.000410201	0.335433	FALSE
ENSBTAG00000025192	424	1.04856	24.5151	36.8544	0.0271572	12:87096459:C:T	188830	188830	5	5	0.0396825	0.0124724	1.00943	0.38849	0.479952	0.467867	0.197562	0.000445525	0.605885	FALSE
ENSBTAG00000019967	412	1.04756	23.0787	37.5084	4.46968e-05	12:86915771:A:G	-72797	-72797	23	25	0.198413	4.76157e-06	-0.586634	0.11352	0.00029997	0.000728852	0.00195566	0.000470977	0.00599762	TRUE
ENSBTAG00000050250	412	1.03401	23.6882	38.1457	0.00220541	12:86224087:T:C	-785890	-785890	36	42	0.333333	0.000669118	-0.899984	0.246987	0.0417958	0.045428	0.0432648	0.000429912	0.132685	FALSE
ENSBTAG00000019971	410	1.0366	21.8534	37.3138	0.00491484	12:86804668:T:G	-227332	-227332	38	41	0.674603	0.00157306	-0.424488	0.126489	0.0921908	0.0925813	0.0698948	0.00047187	0.214354	FALSE
ENSBTAG00000051419	394	1.02697	21.7249	37.8508	0.0263659	12:87014485:A:G	-49605	-49605	20	22	0.825397	0.013219	0.689537	0.267741	0.433357	0.427438	0.186268	0.000452834	0.571248	FALSE
ENSBTAG00000020858	392	1.01954	21.6737	37.853	0.000112221	12:86999788:G:C	-72649	-72649	18	21	0.833333	1.63755e-05	0.992779	0.206742	0.00119988	0.0021428	0.00451116	0.000437468	0.0138348	TRUE
ENSBTAG00000020861	357	1.02302	20.6577	38.2961	0.0160072	12:86840558:T:C	-247569	-247569	46	55	0.563492	0.00754763	-0.372694	0.13348	0.280372	0.273279	0.140506	0.000466993	0.430906	FALSE
ENSBTAG00000038732	354	1.03965	19.7036	37.6494	0.0211142	12:87113026:G:A	-8674	-8674	8	8	0.0634921	0.00988616	1.12659	0.418967	0.331167	0.324913	0.156712	0.000531059	0.480605	FALSE
ENSBTAG00000052817	344	1.04573	18.4492	37.5435	0.0836486	12:87053870:A:T	-119908	-119908	31	39	0.309524	0.0526091	0.364899	0.183514	0.792521	0.787214	0.276664	0.000583873	0.848475	FALSE
ENSBTAG00000053845	343	1.02081	19.7822	38.9726	1.25924e-05	12:86862529:G:A	-312670	-312670	10	10	0.0793651	1.58018e-06	-1.44542	0.263306	0.00029997	0.000207829	0.000728473	0.000482314	0.00223409	TRUE
ENSBTAG00000035323	2197	1.0599	33.9904	34.9547	0.00803215	13:683718:T:C	-55566	-55566	8	8	0.0634921	0.00207542	0.690203	0.211717	0.220278	0.21538	0.120235	0.000339051	0.368739	FALSE
ENSBTAG00000013116	4439	1.10318	65.5558	33.2317	6.82432e-05	13:2287353:C:A	-16935	-16935	44	57	0.547619	2.07483e-06	0.714975	0.132149	0.00109989	0.00243911	0.00498504	0.000213668	0.0152882	TRUE
ENSBTAG00000035199	4459	1.10711	62.9666	32.5837	0.0341294	13:3378814:C:A	397239	397239	7	7	0.0555556	0.0107624	0.913209	0.34382	0.868613	0.866699	0.295332	0.000226254	0.905725	FALSE
ENSBTAG00000034987	3440	1.11115	49.1077	32.9449	0.000148925	13:3808494:G:A	101316	101316	3	3	0.0238095	5.62162e-06	1.63562	0.319527	0.00209979	0.00401338	0.00729361	0.000295096	0.0223681	TRUE
ENSBTAG00000051621	3383	1.08776	46.6273	32.316	4.69485e-07	13:3724173:C:T	-5939	-5939	29	35	0.277778	1.12989e-09	-1.15792	0.152991	9.999e-05	8.21491e-06	5.1792e-05	0.000280657	0.000158836	TRUE
ENSBTAG00000012817	3520	1.08951	52.933	32.7533	0.00145017	13:3042443:T:C	-941759	-941759	43	57	0.547619	0.000131685	0.539373	0.129477	0.0517948	0.0563962	0.0501241	0.000249184	0.153721	FALSE
ENSBTAG00000048432	5123	1.12829	61.211	32.5684	4.52488e-05	13:5463023:C:A	7253	7253	22	25	0.198413	9.05998e-07	-0.998981	0.176793	0.00079992	0.00122576	0.00292609	0.000254553	0.00897374	TRUE
ENSBTAG00000021614	3000	1.09646	73.0838	34.7475	0.00353391	13:7697089:C:A	446241	446241	18	18	0.142857	0.00067686	-0.699059	0.192046	0.187181	0.190504	0.11113	0.000186144	0.340815	FALSE
ENSBTAG00000007130	2846	1.0956	67.668	34.0342	0.0175858	13:7095374:G:C	-292006	-292006	10	10	0.0793651	0.00517976	0.621571	0.21195	0.668933	0.662091	0.247355	0.000200273	0.758591	FALSE
ENSBTAG00000004302	2846	1.10232	69.203	34.4422	0.00364809	13:6694617:C:T	-692903	-692903	40	50	0.396825	0.000667957	-0.435858	0.119596	0.184582	0.184292	0.108746	0.000201663	0.333504	FALSE
ENSBTAG00000048850	2793	1.07222	65.8233	34.8249	4.85929e-08	13:7535644:A:G	-16945	-16945	44	58	0.460317	2.15652e-10	-0.935091	0.116182	9.999e-05	1.24272e-06	1.09543e-05	0.000185421	3.35949e-05	TRUE
ENSBTAG00000000939	3551	1.09895	64.1582	33.7393	0.00548482	13:9427008:G:A	-991270	-991270	5	5	0.0396825	0.00102188	1.31774	0.376215	0.264474	0.254441	0.134183	0.000214339	0.411514	FALSE
ENSBTAG00000027506	3155	1.08387	58.0164	34.0432	0.0164064	13:9600463:C:T	-962164	-962164	44	47	0.373016	0.00472356	-0.353921	0.119306	0.591141	0.580596	0.227647	0.000221728	0.69815	FALSE
ENSBTAG00000000686	2902	1.06078	56.2008	34.6392	6.17457e-06	13:10601847:C:T	-95421	-95421	28	30	0.238095	1.32809e-07	0.794922	0.128162	9.999e-05	0.000208243	0.000729387	0.000205986	0.00223689	TRUE
ENSBTAG00000023169	2824	1.08471	51.5876	34.1881	0.000843546	13:9816024:G:A	-942576	-942576	11	12	0.0952381	8.80022e-05	-0.929723	0.216658	0.0262974	0.0314459	0.0333273	0.000250272	0.102208	FALSE
ENSBTAG00000017012	2648	1.10519	48.2217	33.9976	0.0344907	13:11746097:G:A	923640	923640	14	14	0.888889	0.0127408	-0.767049	0.296163	0.792621	0.78631	0.276489	0.000292916	0.847939	FALSE
ENSBTAG00000036222	2413	1.08262	47.5632	34.7689	0.00131669	13:10332723:G:A	-612831	-612831	8	9	0.0714286	0.000182814	0.954562	0.234959	0.0418958	0.0465434	0.0440538	0.0002689	0.135105	FALSE
ENSBTAG00000051764	2106	1.08769	49.694	35.2011	2.03573e-08	13:10761277:C:T	-360355	-360355	45	52	0.587302	8.48071e-11	-1.20487	0.144795	9.999e-05	2.9013e-07	3.21916e-06	0.000263273	9.87254e-06	TRUE
ENSBTAG00000049042	2299	1.08271	49.1772	34.8367	0.00042359	13:10761277:C:T	-451683	-451683	45	52	0.587302	4.1015e-05	-0.909151	0.200902	0.00969903	0.0144315	0.0191455	0.000260188	0.0587155	FALSE
ENSBTAG00000022931	2311	1.09275	49.105	35.0443	0.0104977	13:10332723:G:A	-968856	-968856	8	9	0.0714286	0.00298946	0.823098	0.262842	0.366463	0.360875	0.167456	0.000272462	0.513556	FALSE
ENSBTAG00000051963	2316	1.07732	49.2491	35.3289	0.0014418	13:10395264:T:A	-915487	-915487	11	12	0.904762	0.000232104	1.17	0.293454	0.050095	0.0539809	0.0486537	0.000253578	0.149211	FALSE
ENSBTAG00000050526	2212	1.09113	48.0182	34.7499	0.00388015	13:11988859:C:T	617042	617042	18	19	0.150794	0.000766655	-0.80748	0.224378	0.138986	0.139803	0.0909847	0.000276637	0.279033	FALSE
ENSBTAG00000040222	2213	1.0895	49.2873	35.104	0.0143888	13:11522501:A:G	146446	146446	10	11	0.0873016	0.00455502	-0.706455	0.237084	0.479352	0.468585	0.197752	0.000267584	0.606467	FALSE
ENSBTAG00000054579	2167	1.07456	51.4553	36.0168	0.0189366	13:11669211:T:C	248221	248221	7	7	0.0555556	0.00725049	0.70011	0.249388	0.608939	0.594057	0.230947	0.000239695	0.708269	FALSE
ENSBTAG00000055039	2153	1.08371	49.6397	35.5484	0.00646764	13:12016479:C:T	573705	573705	12	12	0.0952381	0.00171043	1.15566	0.347346	0.244176	0.239813	0.129058	0.000258923	0.395796	FALSE
ENSBTAG00000040490	2146	1.06642	48.3915	35.4871	0.000318222	13:11508445:G:A	28829	28829	8	8	0.0634921	3.32574e-05	1.30614	0.284628	0.0079992	0.0112524	0.0158329	0.000245536	0.0485566	TRUE
ENSBTAG00000008650	2974	1.08198	52.9561	34.4931	0.0618872	13:12016479:C:T	-46186	-46186	12	12	0.0952381	0.0289887	-0.593853	0.263622	0.956304	0.96021	0.317315	0.000240848	0.973143	FALSE
ENSBTAG00000053042	3062	1.07242	56.5435	34.8521	0.000284866	13:12146465:T:C	13025	13025	38	44	0.349206	2.42726e-05	1.00564	0.214697	0.00909909	0.011479	0.0160662	0.000216026	0.0492718	TRUE
ENSBTAG00000019509	3215	1.07716	56.7828	34.2405	0.0134201	13:12302871:G:A	113470	113470	39	48	0.619048	0.00370383	-0.383566	0.125561	0.507349	0.499845	0.206623	0.000219801	0.633672	FALSE
ENSBTAG00000019511	3215	1.09169	56.0532	33.8702	0.00315341	13:12237832:C:T	48198	48198	22	24	0.190476	0.000492375	-0.520625	0.139032	0.130987	0.132407	0.0880371	0.000237606	0.269993	FALSE
ENSBTAG00000019508	3363	1.07142	61.8761	34.5454	3.99815e-11	13:12293125:T:C	57878	57878	43	56	0.444444	1.19676e-14	-0.681184	0.0617049	9.999e-05	5.82306e-10	1.86381e-08	0.000196521	5.71593e-08	TRUE
ENSBTAG00000000291	3473	1.09018	59.644	33.706	0.041706	13:12041153:T:C	-240600	-240600	26	28	0.222222	0.0159642	-0.440716	0.176282	0.907409	0.907978	0.305009	0.000221828	0.935403	FALSE
ENSBTAG00000000288	3486	1.1004	58.2818	33.2622	0.0131858	13:12085946:C:T	-214879	-214879	42	51	0.595238	0.00314881	-0.317629	0.102032	0.50455	0.492311	0.204735	0.000237425	0.627884	FALSE
ENSBTAG00000039571	3702	1.07291	66.5848	34.3733	3.10191e-05	13:13398341:A:G	919166	919166	19	21	0.833333	1.05881e-06	-1.14395	0.204076	0.00069993	0.0012733	0.00301088	0.00018388	0.0092338	TRUE
ENSBTAG00000012377	3720	1.08258	68.5657	34.2046	1.09828e-11	13:12514323:T:C	-18974	-18974	34	36	0.285714	1.5008e-15	-1.1787	0.100576	9.999e-05	1.28114e-10	5.44485e-09	0.000186556	1.66983e-08	TRUE
ENSBTAG00000019488	3928	1.08463	66.6752	33.4844	1.841e-05	13:12534410:T:C	-105941	-105941	41	47	0.373016	3.67428e-07	-0.524785	0.0887867	0.00049995	0.000670139	0.00183115	0.000193612	0.00561578	TRUE
ENSBTAG00000008937	3450	1.11998	57.6474	32.3497	0.01988	13:13141624:G:A	-55826	-55826	42	51	0.404762	0.0049012	0.221424	0.0749837	0.648835	0.638423	0.241738	0.000261031	0.741365	FALSE
ENSBTAG00000017243	3130	1.09245	63.453	34.2567	0.00326006	13:16428837:C:T	493551	493551	15	17	0.865079	0.000554792	-0.665488	0.179591	0.152685	0.154569	0.0969621	0.000210625	0.297364	FALSE
ENSBTAG00000002836	3155	1.08031	63.7577	34.3224	0.0495105	13:16257517:G:A	171114	171114	26	31	0.246032	0.0212819	-0.282202	0.118437	0.948505	0.954223	0.315797	0.000198577	0.968487	FALSE
ENSBTAG00000013925	3180	1.08157	64.4523	34.5248	0.000439709	13:16153751:C:T	44087	44087	22	22	0.174603	3.97624e-05	0.554715	0.122325	0.0162984	0.0201501	0.0242926	0.000197556	0.0745008	FALSE
ENSBTAG00000013930	3180	1.07555	64.1568	34.4092	3.99173e-07	13:16108612:T:C	-1556	-1556	46	57	0.452381	2.93007e-09	-0.830252	0.113823	9.999e-05	1.11463e-05	6.64867e-05	0.00019314	0.000203902	TRUE
ENSBTAG00000053162	3195	1.06309	62.0073	34.3651	0.037755	13:16769871:G:A	584046	584046	3	3	0.0238095	0.014921	-1.20008	0.474867	0.89761	0.897665	0.302634	0.000188724	0.928119	FALSE
ENSBTAG00000051759	3196	1.11166	61.2536	33.6466	0.0582766	13:16190254:T:C	4137	4137	12	12	0.0952381	0.0249141	0.594367	0.256531	0.961204	0.968446	0.3192	0.000237158	0.978924	FALSE
ENSBTAG00000051276	3320	1.08561	57.9775	33.3672	0.00771357	13:16337423:T:C	-15757	-15757	20	21	0.166667	0.00153022	0.740532	0.220042	0.335266	0.322125	0.155882	0.000223609	0.47806	FALSE
ENSBTAG00000005915	3321	1.11244	57.5785	32.9432	2.9839e-10	13:16407296:C:T	20078	20078	31	41	0.674603	4.70411e-14	-0.981151	0.0925504	9.999e-05	2.18798e-09	5.42437e-08	0.00025312	1.66355e-07	TRUE
ENSBTAG00000010664	3582	1.08126	53.7687	33.3658	0.00902342	13:17480764:A:C	472111	472111	23	25	0.198413	0.00189831	-0.399481	0.121384	0.362064	0.347671	0.163772	0.000236445	0.502256	FALSE
ENSBTAG00000008401	3004	1.08617	52.1357	33.9991	0.000928816	13:16409093:A:G	-963300	-963300	8	9	0.0714286	9.5834e-05	-0.563729	0.132182	0.029697	0.0350427	0.0361046	0.000249263	0.110726	FALSE
ENSBTAG00000021951	2815	1.09937	52.4785	33.7731	0.000396073	13:16581855:T:C	-841593	-841593	6	6	0.047619	2.81842e-05	1.32703	0.286061	0.00789921	0.0133907	0.0180771	0.000262472	0.0554389	FALSE
ENSBTAG00000020892	2708	1.09684	51.2897	33.1822	0.000414336	13:17207737:A:G	-247623	-247623	18	18	0.142857	2.54107e-05	-1.41495	0.302973	0.00939906	0.0138697	0.0186181	0.000265598	0.0570981	FALSE
ENSBTAG00000006078	2666	1.10411	49.7357	33.1904	0.00476569	13:17597744:T:C	79205	79205	11	11	0.0873016	0.000762726	0.588774	0.163528	0.172883	0.172796	0.104267	0.000282688	0.319766	FALSE
ENSBTAG00000004147	2543	1.09716	50.1357	33.4362	0.000133077	13:17597744:T:C	-6754	-6754	11	11	0.0873016	5.64543e-06	1.31369	0.2567	0.00139986	0.00391463	0.00715303	0.000272085	0.021937	TRUE
ENSBTAG00000008288	2474	1.06201	52.2711	33.7548	0.000607005	13:17937629:T:A	229019	229019	47	63	0.5	5.03981e-05	0.660873	0.148093	0.0194981	0.0245436	0.0279663	0.000222732	0.0857673	FALSE
ENSBTAG00000016445	2527	1.09057	51.3163	33.4235	0.0236983	13:18260504:C:G	511257	511257	40	49	0.388889	0.00718698	-0.321426	0.114361	0.686631	0.673651	0.250167	0.000258235	0.767214	FALSE
ENSBTAG00000017271	2533	1.08211	54.6357	34.1219	0.0124231	13:17001752:T:C	-748295	-748295	43	52	0.412698	0.0032847	0.473933	0.152984	0.473953	0.456159	0.194267	0.000233586	0.595778	FALSE
ENSBTAG00000017278	2549	1.08078	53.2086	33.8769	0.00132593	13:18473654:G:A	663076	663076	18	19	0.150794	0.000151309	0.581374	0.141033	0.0484952	0.0530364	0.0481138	0.000238417	0.147556	FALSE
ENSBTAG00000005136	2521	1.10623	50.3443	32.8142	0.0239588	13:17855218:A:T	26769	26769	13	14	0.111111	0.00676422	0.49188	0.173599	0.676632	0.664584	0.247897	0.000281842	0.760254	FALSE
ENSBTAG00000006529	2677	1.0768	56.2469	33.7396	0.000131958	13:18011396:G:A	54586	54586	45	60	0.47619	6.15572e-06	0.582158	0.114324	0.00359964	0.00490628	0.00852643	0.000221532	0.0261489	TRUE
ENSBTAG00000048553	2678	1.07913	57.332	34.1032	2.65099e-06	13:17824130:A:G	-133009	-133009	20	21	0.166667	3.32202e-08	-0.801899	0.121521	9.999e-05	7.32073e-05	0.000309278	0.000219644	0.000948496	TRUE
ENSBTAG00000012526	2811	1.09476	54.7125	33.5313	8.1436e-08	13:18036024:T:G	-30046	-30046	37	48	0.380952	1.97792e-10	-0.596258	0.0738522	9.999e-05	1.32934e-06	1.15468e-05	0.000246737	3.54119e-05	TRUE
ENSBTAG00000005492	2927	1.10085	54.3135	32.9976	0.000339423	13:17442060:T:C	-685157	-685157	37	46	0.365079	1.8214e-05	-0.508778	0.106658	0.00909909	0.0116725	0.0162554	0.000255253	0.0498523	TRUE
ENSBTAG00000055226	2949	1.1003	56.5404	33.1513	0.0175506	13:17207737:A:G	-997045	-997045	18	18	0.142857	0.00459628	1.00618	0.338042	0.60264	0.589829	0.229945	0.000244624	0.705196	FALSE
ENSBTAG00000016060	2906	1.07858	55.2934	33.7294	0.0041523	13:18635862:A:C	354880	354880	43	54	0.428571	0.000697644	0.324381	0.0893601	0.178282	0.176127	0.105508	0.000227171	0.323572	FALSE
ENSBTAG00000007133	3056	1.10175	53.6548	33.3484	0.00340971	13:17696957:C:T	-624931	-624931	37	48	0.619048	0.000494673	0.513378	0.137152	0.136086	0.134048	0.088596	0.000259396	0.271707	FALSE
ENSBTAG00000019866	3678	1.10261	64.3641	33.4944	7.25865e-05	13:19450022:A:G	-185302	-185302	46	61	0.484127	2.48139e-06	0.538645	0.100526	0.00139986	0.00256695	0.00520165	0.000217083	0.0159525	TRUE
ENSBTAG00000048859	3636	1.07044	66.1124	34.2265	0.00452507	13:19653547:A:G	-254446	-254446	39	52	0.412698	0.000858039	0.564184	0.158424	0.231277	0.229563	0.125483	0.000183113	0.384833	FALSE
ENSBTAG00000015910	3511	1.09185	65.298	33.6448	0.00736852	13:20870124:T:G	898502	898502	32	38	0.698413	0.00150464	0.393421	0.116701	0.349765	0.340178	0.161344	0.000204137	0.494811	FALSE
ENSBTAG00000002675	3281	1.08618	72.0008	34.9197	0.0225648	13:21136400:T:A	848335	848335	8	9	0.0714286	0.00803039	0.756179	0.273123	0.787521	0.781518	0.275192	0.000180546	0.843959	FALSE
ENSBTAG00000043964	3213	1.07937	69.9646	34.3396	0.0244285	13:19418622:T:C	-895191	-895191	29	31	0.246032	0.00834533	-0.573676	0.208307	0.80222	0.801039	0.279788	0.000180207	0.858055	FALSE
ENSBTAG00000009475	3854	1.07943	75.7314	33.9763	0.00441815	13:22195424:T:C	883036	883036	18	20	0.15873	0.000794317	-0.38015	0.105981	0.255174	0.250568	0.132798	0.000166538	0.407265	FALSE
ENSBTAG00000051867	2938	1.07967	63.5381	33.7187	0.0106354	13:22204418:T:C	105135	105135	40	47	0.626984	0.00251043	-0.519085	0.162552	0.462354	0.455399	0.194099	0.000198689	0.595265	FALSE
ENSBTAG00000003937	2424	1.09872	57.9193	33.5401	0.0152822	13:22658436:A:G	127301	127301	47	54	0.571429	0.00400948	0.360673	0.119185	0.554745	0.546206	0.218832	0.000237167	0.671115	FALSE
ENSBTAG00000044074	1924	1.06883	60.1553	35.1701	0.0088752	13:23158348:G:A	410868	410868	4	4	0.031746	0.00244227	0.660221	0.206123	0.394961	0.382323	0.173303	0.000199754	0.531488	FALSE
ENSBTAG00000033315	1638	1.05078	55.1129	36.6244	0.130514	13:22482176:C:G	-666322	-666322	49	61	0.484127	0.086255	-0.257227	0.146799	0.9991	0.999487	0.326016	0.000200411	0.999829	FALSE
ENSBTAG00000025968	1685	1.05315	53.2633	36.4822	0.0299315	13:22277619:T:C	-886424	-886424	14	16	0.126984	0.0135912	0.547689	0.213575	0.786721	0.786196	0.276482	0.000209703	0.847918	FALSE
ENSBTAG00000051361	1893	1.05631	46.8494	36.4737	0.0138391	13:22808692:G:T	-607049	-607049	23	25	0.198413	0.00513657	0.743991	0.253427	0.459954	0.45262	0.19333	0.000241963	0.592906	FALSE
ENSBTAG00000003589	1891	1.06057	48.2926	36.5868	0.00258845	13:22558947:C:T	-866892	-866892	45	58	0.539683	0.000626662	-0.37923	0.103459	0.0981902	0.100869	0.073649	0.000239459	0.225867	FALSE
ENSBTAG00000015584	1890	1.06551	47.5236	36.5082	0.00248771	13:22997008:C:T	-433460	-433460	20	20	0.15873	0.000587766	-0.520866	0.141286	0.0946905	0.0941765	0.0705438	0.000248969	0.216344	FALSE
ENSBTAG00000048319	1832	1.07658	43.2875	36.1583	0.0118783	13:22591532:C:A	-938975	-938975	10	10	0.920635	0.00406961	-0.827412	0.273908	0.382162	0.367697	0.1694	0.0002875	0.519516	FALSE
ENSBTAG00000018033	1997	1.05797	40.2448	35.8639	0.000158333	13:24704674:C:G	896224	896224	24	28	0.222222	1.48146e-05	0.672728	0.139226	0.00329967	0.00462196	0.00815438	0.000283837	0.0250079	TRUE
ENSBTAG00000044112	2402	1.07368	42.9675	34.7247	0.00912986	13:23389394:C:A	-726405	-726405	46	61	0.484127	0.0023754	-0.353613	0.110064	0.29927	0.292397	0.146831	0.000285851	0.450302	FALSE
ENSBTAG00000047752	2881	1.09897	47.0144	33.5505	0.00146023	13:24329520:G:A	-58438	-58438	23	25	0.801587	0.000160293	-0.568799	0.138592	0.0419958	0.0486734	0.0453396	0.00029243	0.139048	FALSE
ENSBTAG00000021857	2877	1.09875	57.1452	33.0738	0.00634853	13:25596670:T:A	4608	4608	36	46	0.365079	0.00111175	-0.422676	0.121662	0.265773	0.261898	0.136603	0.000240408	0.418933	FALSE
ENSBTAG00000015569	2748	1.09514	60.1493	33.3573	0.000272862	13:26344730:C:T	500645	500645	20	25	0.198413	1.49423e-05	-0.734144	0.152017	0.00779922	0.0105527	0.015107	0.00022483	0.0463303	TRUE
ENSBTAG00000052613	2748	1.09617	55.5894	32.7704	0.000901992	13:25509138:T:A	-334986	-334986	40	58	0.539683	6.76955e-05	-0.680263	0.155591	0.030197	0.0351181	0.0361666	0.000244356	0.110916	FALSE
ENSBTAG00000009117	2751	1.09531	60.6021	33.6629	0.00070069	13:26007175:C:T	155586	155586	49	62	0.492063	5.99451e-05	0.734464	0.166565	0.0230977	0.0294723	0.0317825	0.000223318	0.0974709	FALSE
ENSBTAG00000052989	2951	1.07675	59.9874	33.2621	0.0137667	13:27575754:C:T	788409	788409	19	20	0.84127	0.00334121	-0.694359	0.224579	0.547745	0.529629	0.21451	0.000207682	0.657861	FALSE
ENSBTAG00000016401	3869	1.09811	60.4499	32.6534	7.79795e-07	13:27922656:G:A	121950	121950	23	24	0.809524	2.84878e-09	-0.592608	0.0811537	9.999e-05	1.69805e-05	9.27589e-05	0.000226643	0.000284474	TRUE
ENSBTAG00000016406	3945	1.12019	60.967	32.5907	0.000175646	13:27804721:C:A	-49797	-49797	23	27	0.214286	6.31481e-06	0.525217	0.103295	0.00359964	0.00584729	0.00967679	0.000247052	0.0296769	TRUE
ENSBTAG00000054631	4122	1.08357	57.0209	32.1792	7.36178e-08	13:27833035:G:T	-71302	-71302	20	22	0.174603	7.06745e-11	1.16786	0.139451	9.999e-05	1.43783e-06	1.23539e-05	0.000225293	3.78871e-05	TRUE
ENSBTAG00000007700	4053	1.09341	62.7058	32.956	1.14182e-06	13:27934063:G:C	-62303	-62303	21	23	0.18254	5.78766e-09	-0.996072	0.140314	9.999e-05	2.81654e-05	0.000138786	0.000214037	0.00042563	TRUE
ENSBTAG00000008821	4066	1.08889	64.4727	33.2305	0.00319382	13:27998874:C:T	-35469	-35469	13	13	0.103175	0.000441328	-0.739659	0.195661	0.155684	0.155016	0.0970969	0.000204057	0.297777	FALSE
ENSBTAG00000020800	4366	1.0946	66.9336	33.5796	0.00226935	13:28246379:A:G	17922	17922	10	10	0.920635	0.000295931	-1.16128	0.297049	0.111489	0.11279	0.0793437	0.000201581	0.243332	FALSE
ENSBTAG00000017244	4235	1.08918	64.0438	33.2335	0.000379657	13:28714615:A:T	429674	429674	21	25	0.198413	2.28256e-05	0.657614	0.139844	0.0120988	0.016572	0.0211142	0.000205687	0.0647532	FALSE
ENSBTAG00000008279	3866	1.12073	64.5792	33.5246	6.19673e-05	13:28394251:G:A	-285364	-285364	13	14	0.111111	2.01375e-06	0.895844	0.165313	0.00159984	0.00194158	0.00417808	0.000233779	0.0128134	TRUE
ENSBTAG00000010023	4035	1.09382	74.4023	34.7948	0.00056469	13:29798182:T:A	505624	505624	45	62	0.492063	5.95305e-05	-0.487451	0.110493	0.0232977	0.0292909	0.0316515	0.000180739	0.0970689	FALSE
ENSBTAG00000016451	4041	1.10895	67.9878	33.6553	0.00382293	13:29189719:G:C	-302141	-302141	2	2	0.015873	0.00061448	1.17615	0.320306	0.189481	0.187247	0.10986	0.000211223	0.33692	FALSE
ENSBTAG00000010210	4100	1.0746	73.1251	34.7738	0.000921181	13:29524366:T:C	-2790	-2790	40	49	0.388889	0.000113719	0.455925	0.108255	0.0475952	0.0515122	0.0471318	0.000168737	0.144544	FALSE
ENSBTAG00000010220	4123	1.09009	66.115	33.7355	0.00126762	13:28648411:C:T	-939990	-939990	24	25	0.198413	0.000137725	-0.595948	0.143541	0.0557944	0.0617127	0.0530718	0.000200053	0.162761	FALSE
ENSBTAG00000007702	4273	1.09415	65.5222	34.0199	0.0150429	13:30230564:G:A	556184	556184	4	4	0.031746	0.00418994	1.49795	0.497626	0.60464	0.589297	0.229847	0.000205513	0.704897	FALSE
ENSBTAG00000007703	4196	1.07435	62.6539	34.0154	7.77188e-05	13:29721142:C:T	-21176	-21176	43	57	0.452381	3.25986e-06	0.655204	0.124124	0.00189981	0.00316458	0.00606661	0.000196694	0.0186051	TRUE
ENSBTAG00000008787	3750	1.08603	66.0974	34.3731	1.59934e-08	13:29927895:G:C	14186	14186	42	49	0.388889	3.60943e-11	-1.15619	0.13487	9.999e-05	3.11558e-07	3.40923e-06	0.000196528	1.04555e-05	TRUE
ENSBTAG00000010387	3615	1.09661	60.9112	33.8577	0.0524358	13:29641480:T:A	-758516	-758516	27	30	0.238095	0.0220303	-0.411121	0.173588	0.951505	0.954784	0.315916	0.000223456	0.968854	FALSE
ENSBTAG00000016676	3643	1.0719	55.9081	33.6914	2.85497e-10	13:30955649:T:A	36943	36943	33	40	0.31746	8.47778e-14	-1.02877	0.0987763	9.999e-05	4.25479e-09	9.64419e-08	0.000217961	2.95769e-07	TRUE
ENSBTAG00000016677	3348	1.0782	53.8319	33.9958	0.00579143	13:31429760:G:A	425596	425596	44	58	0.460317	0.00115017	-0.528288	0.152565	0.243976	0.235484	0.127578	0.000232933	0.391258	FALSE
ENSBTAG00000027446	3084	1.08407	48.311	33.2895	0.00944705	13:31041173:T:C	-229930	-229930	13	13	0.103175	0.00199763	-0.671417	0.205118	0.342566	0.32882	0.157988	0.000266466	0.484517	FALSE
ENSBTAG00000005072	2940	1.06527	55.0501	34.3583	0.000577474	13:31097900:T:C	-437696	-437696	38	53	0.420635	5.49872e-05	-0.574344	0.129476	0.0181982	0.024281	0.0277649	0.000214715	0.0851495	FALSE
ENSBTAG00000020546	2976	1.10789	52.344	32.6559	0.00108051	13:32605916:A:C	991487	991487	22	23	0.81746	8.48382e-05	0.476527	0.110755	0.0323968	0.038404	0.0384185	0.000273031	0.117822	FALSE
ENSBTAG00000018463	2976	1.10665	54.3246	33.2702	0.00730715	13:31540247:T:C	-113569	-113569	38	46	0.634921	0.00139735	-0.266337	0.078415	0.290471	0.281082	0.142882	0.000261688	0.438193	FALSE
ENSBTAG00000033089	3159	1.08083	57.1432	33.4905	0.000126048	13:32062068:C:A	-16425	-16425	16	16	0.126984	5.3297e-06	1.28576	0.250413	0.00339966	0.0046484	0.00818889	0.000222064	0.0251137	TRUE
ENSBTAG00000002658	3146	1.0668	56.3543	33.5858	0.00418235	13:32969403:A:G	870119	870119	34	41	0.674603	0.00068593	-0.36611	0.1007	0.187881	0.184838	0.10893	0.000211235	0.334068	FALSE
ENSBTAG00000053135	3029	1.09202	58.2812	33.4749	0.00236424	13:32587744:G:A	402754	402754	30	31	0.246032	0.000306249	-0.884223	0.226817	0.10069	0.102784	0.0744789	0.000228864	0.228412	FALSE
ENSBTAG00000038048	3007	1.09774	57.6315	33.3706	0.0154888	13:31775770:T:C	-464144	-464144	22	25	0.198413	0.00398916	0.410621	0.135608	0.565743	0.549885	0.219769	0.000237332	0.67399	FALSE
ENSBTAG00000022000	2652	1.06152	52.7721	34.0003	0.000360479	13:33186088:A:G	473826	473826	7	7	0.944444	2.63857e-05	1.47526	0.316656	0.0107989	0.0143784	0.0190931	0.000220117	0.0585549	FALSE
ENSBTAG00000022003	2655	1.08194	51.2933	33.8142	3.67548e-05	13:32999499:A:G	-78542	-78542	24	31	0.246032	1.08688e-06	-0.735064	0.13131	0.00039996	0.00108666	0.00268144	0.000248604	0.00822346	TRUE
ENSBTAG00000001552	2594	1.0766	50.7121	33.753	0.00194205	13:32604692:T:A	-525079	-525079	36	43	0.34127	0.000248008	0.533916	0.134627	0.0727927	0.0758839	0.0609736	0.000245467	0.186994	FALSE
ENSBTAG00000002280	2535	1.08531	46.7364	33.1433	0.00122972	13:32708750:G:T	-617684	-617684	7	7	0.0555556	0.000114797	0.746086	0.177274	0.0368963	0.042143	0.0409389	0.000276965	0.125552	FALSE
ENSBTAG00000012677	2418	1.07386	49.3278	34.2767	0.00081406	13:34304622:A:G	883556	883556	39	46	0.365079	8.568e-05	0.392024	0.0911796	0.0247975	0.0300495	0.032237	0.00024923	0.0988647	FALSE
ENSBTAG00000020053	2114	1.07213	39.1541	34.2647	0.0131769	13:34446186:C:T	478184	478184	36	43	0.34127	0.00362629	-0.392294	0.128099	0.375662	0.371	0.170164	0.000311454	0.52186	FALSE
ENSBTAG00000050858	1909	1.06252	39.8567	34.8246	0.000159608	13:33310911:C:T	-786332	-786332	21	23	0.18254	1.11215e-05	0.87217	0.177369	0.00249975	0.00449977	0.00797131	0.000292736	0.0244465	TRUE
ENSBTAG00000016294	2067	1.06677	42.5779	34.9884	0.0108282	13:33554602:A:G	-677052	-677052	24	27	0.785714	0.0030895	-0.668291	0.214209	0.348065	0.339712	0.161233	0.000279481	0.49447	FALSE
ENSBTAG00000027444	1858	1.05587	53.525	35.0942	2.57097e-07	13:34776822:A:T	24996	24996	16	19	0.150794	2.33212e-09	-0.925714	0.12578	9.999e-05	7.18754e-06	4.62959e-05	0.000211368	0.000141981	TRUE
ENSBTAG00000054434	1848	1.07181	54.5684	34.8331	7.7262e-05	13:34679662:G:A	-146119	-146119	28	35	0.277778	4.23167e-06	-0.703011	0.135136	0.00119988	0.00275312	0.00550046	0.000223216	0.0168689	TRUE
ENSBTAG00000001204	1953	1.0866	57.3073	34.1455	0.00241449	13:35132598:G:A	26944	26944	23	27	0.214286	0.000361959	-0.450738	0.11724	0.10299	0.104623	0.0754211	0.000227223	0.231302	FALSE
ENSBTAG00000004387	2032	1.10255	57.3878	33.7175	1.62883e-05	13:35220009:T:C	-40065	-40065	31	37	0.293651	3.40807e-07	0.703875	0.118653	9.999e-05	0.000436516	0.00131175	0.000243383	0.00402289	TRUE
ENSBTAG00000011600	2175	1.08491	62.5592	34.4939	1.53362e-08	13:35342036:G:T	48078	48078	11	12	0.0952381	3.69146e-11	-1.09063	0.127321	9.999e-05	2.84923e-07	3.17619e-06	0.000206598	9.74076e-06	TRUE
ENSBTAG00000003045	2485	1.1077	71.3138	33.875	0.0183238	13:35328915:T:A	-699662	-699662	34	38	0.301587	0.00536377	-0.52185	0.17873	0.70273	0.693686	0.255233	0.000200302	0.782749	FALSE
ENSBTAG00000018263	2523	1.09677	74.2162	34.131	0.00111544	13:35774770:G:A	-369455	-369455	32	40	0.68254	0.00012679	-0.278472	0.0666579	0.0555944	0.0597095	0.052064	0.000183555	0.15967	FALSE
ENSBTAG00000017354	2527	1.08167	76.1086	34.3171	1.63793e-05	13:36278853:T:G	-25253	-25253	38	45	0.642857	4.35942e-07	0.787783	0.134401	0.00049995	0.000696003	0.00188937	0.000167393	0.00579433	TRUE
ENSBTAG00000053259	2694	1.1132	66.9356	33.4819	4.14579e-05	13:36613727:C:T	24817	24817	39	50	0.396825	1.13472e-06	0.641052	0.114771	0.00049995	0.00135235	0.0031484	0.000218476	0.00965552	TRUE
ENSBTAG00000009871	2695	1.1189	64.1449	33.5682	0.00071324	13:36955527:G:A	-71297	-71297	27	30	0.238095	5.99533e-05	-0.589628	0.13372	0.0215978	0.0293434	0.0316753	0.000233551	0.0971419	FALSE
ENSBTAG00000049520	2338	1.09784	57.2792	34.0077	0.0399036	13:37599280:T:A	-153155	-153155	13	14	0.888889	0.0155024	-0.693988	0.276284	0.886511	0.885927	0.299717	0.000238894	0.919173	FALSE
ENSBTAG00000053140	2615	1.08553	58.2189	34.1631	0.00285329	13:37084210:A:C	-772266	-772266	45	57	0.452381	0.000455211	0.494049	0.131039	0.125787	0.126152	0.085296	0.000222603	0.261586	FALSE
ENSBTAG00000015434	2552	1.10201	51.788	33.3848	0.00261746	13:38322529:G:C	367841	367841	30	35	0.722222	0.00034583	0.559619	0.145006	0.0921908	0.0986057	0.0725947	0.00026904	0.222634	FALSE
ENSBTAG00000015438	2625	1.08319	57.1773	34.6529	0.00537047	13:38014431:A:G	3020	3020	41	56	0.555556	0.00116133	0.349859	0.101132	0.234877	0.23017	0.125658	0.000224296	0.385368	FALSE
ENSBTAG00000050269	2570	1.08273	53.1987	33.9038	0.05838	13:37455450:A:G	-577292	-577292	41	52	0.412698	0.025538	-0.289028	0.12531	0.947805	0.952319	0.31543	0.000240559	0.967362	FALSE
ENSBTAG00000050519	2627	1.09772	54.4042	34.0357	0.000673848	13:37882065:G:A	-266629	-266629	40	49	0.388889	6.24736e-05	0.644336	0.146547	0.0189981	0.0249402	0.0282185	0.000251374	0.0865408	FALSE
ENSBTAG00000003422	2482	1.09472	48.8995	33.284	4.88996e-05	13:38231172:A:G	-8738	-8738	29	34	0.269841	1.32701e-06	-0.63958	0.115445	0.00069993	0.00129303	0.00304996	0.000275988	0.00935364	TRUE
ENSBTAG00000003425	2482	1.07235	49.9512	33.9119	0.0459859	13:37274991:C:T	-967223	-967223	43	54	0.571429	0.0185712	-0.283044	0.116062	0.888811	0.892527	0.30133	0.000244434	0.924121	FALSE
ENSBTAG00000051618	2603	1.08324	52.2852	34.0571	0.0174275	13:38294097:T:C	-35879	-35879	40	50	0.396825	0.00513233	0.357156	0.121646	0.573743	0.56446	0.22353	0.000245318	0.685523	FALSE
ENSBTAG00000018978	2611	1.09137	51.7725	34.0069	4.34736e-05	13:38322529:G:C	-11128	-11128	30	35	0.722222	1.46825e-06	-0.586074	0.10635	0.00059994	0.00123706	0.0029442	0.000256869	0.0090293	TRUE
ENSBTAG00000004620	2701	1.08372	50.3577	33.8584	0.00418977	13:38524546:G:A	120276	120276	35	40	0.31746	0.00072332	0.577359	0.159577	0.161584	0.160589	0.0993506	0.000255247	0.304689	FALSE
ENSBTAG00000004622	2590	1.0839	51.785	33.9646	0.00302503	13:39394916:G:T	861797	861797	11	11	0.0873016	0.000473973	-0.806887	0.214765	0.117088	0.119419	0.0824057	0.000248418	0.252722	FALSE
ENSBTAG00000008825	2591	1.06653	51.9222	34.3809	0.00765858	13:38069728:T:C	-463462	-463462	40	50	0.603175	0.00178427	-0.348027	0.105065	0.306669	0.298813	0.148828	0.000228968	0.456427	FALSE
ENSBTAG00000008826	2588	1.0932	51.8213	33.8164	0.0142737	13:39214784:C:T	659043	659043	8	8	0.0634921	0.00379618	0.828092	0.271868	0.492151	0.481931	0.20167	0.000258708	0.618482	FALSE
ENSBTAG00000018295	2600	1.08084	50.4639	33.8224	0.0120443	13:38925505:T:C	364164	364164	44	62	0.492063	0.00301831	0.305141	0.0975478	0.434857	0.419079	0.183828	0.00025144	0.563766	FALSE
ENSBTAG00000051249	2595	1.08803	54.3258	34.3722	0.000286662	13:38543055:G:T	-50598	-50598	21	23	0.81746	2.14409e-05	-0.550858	0.116675	0.00779922	0.0103028	0.0148161	0.000241211	0.0454381	TRUE
ENSBTAG00000008964	2595	1.08641	49.1161	33.4458	0.0123115	13:39433525:G:A	833201	833201	14	14	0.111111	0.00294379	-0.516557	0.164666	0.434057	0.41486	0.182693	0.000264855	0.560286	FALSE
ENSBTAG00000032827	2628	1.0691	52.7198	34.6891	0.0246807	13:39394916:G:T	714520	714520	11	11	0.0873016	0.00880224	-0.735708	0.269132	0.713129	0.70737	0.258469	0.000228188	0.792676	FALSE
ENSBTAG00000005202	2649	1.0576	50.0836	34.1358	0.0177319	13:38220778:C:T	-485277	-485277	8	10	0.0793651	0.00530641	0.754839	0.258176	0.574243	0.566113	0.223822	0.000227721	0.68642	FALSE
ENSBTAG00000052758	2705	1.03928	51.7856	34.7549	0.000871295	13:38424191:T:G	-429390	-429390	39	52	0.587302	0.000105126	0.556666	0.131412	0.0360964	0.0384148	0.0384185	0.000201856	0.117822	FALSE
ENSBTAG00000055079	2711	1.08252	51.7168	34.3435	0.0401257	13:38528195:T:C	-331378	-331378	33	39	0.309524	0.0161415	0.431461	0.172887	0.861014	0.862844	0.294651	0.000247212	0.903637	FALSE
ENSBTAG00000011882	2694	1.08385	46.7407	33.4155	0.000169075	13:39068559:A:C	177249	177249	32	43	0.65873	7.82099e-06	0.480665	0.0957206	0.00269973	0.0050561	0.00869474	0.000275138	0.0266651	TRUE
ENSBTAG00000020382	3204	1.04946	50.7264	34.5085	0.00077914	13:40128360:G:A	763392	763392	26	31	0.246032	8.54015e-05	0.678655	0.157809	0.0269973	0.0323337	0.0339829	0.000216371	0.104219	FALSE
ENSBTAG00000001144	3721	1.05871	49.8782	34.0317	0.00695539	13:38774695:T:G	-809569	-809569	48	59	0.468254	0.00148237	-0.522464	0.154745	0.277772	0.268047	0.138851	0.000229849	0.42583	FALSE
ENSBTAG00000008472	3777	1.08945	48.0505	33.1644	0.00780755	13:39013233:G:A	-615707	-615707	11	12	0.0952381	0.00150432	0.461255	0.13682	0.284672	0.274173	0.140803	0.000274404	0.431814	FALSE
ENSBTAG00000014178	3709	1.10846	48.0277	33.1755	0.00127994	13:39188719:A:G	-999743	-999743	10	12	0.0952381	0.000122326	-0.806831	0.192615	0.0358964	0.0419402	0.0408085	0.000298267	0.125152	FALSE
ENSBTAG00000020988	3756	1.11298	49.1212	33.2869	0.0452054	13:40955119:C:T	464871	464871	15	16	0.873016	0.0170819	-0.596669	0.241299	0.875512	0.876237	0.297432	0.000297328	0.912166	FALSE
ENSBTAG00000011304	3733	1.07763	55.1284	34.5889	0.000747326	13:40436567:A:G	-178930	-178930	25	27	0.214286	8.23319e-05	-0.515673	0.119596	0.0260974	0.0304449	0.0325073	0.000226874	0.0996937	FALSE
ENSBTAG00000035643	3923	1.06732	52.7707	33.721	0.0260781	13:41657455:G:T	864035	864035	36	47	0.626984	0.00848083	0.264193	0.0961453	0.733427	0.728976	0.263605	0.00022611	0.808425	FALSE
ENSBTAG00000048591	3000	1.10124	55.1368	33.5455	0.000335107	13:41851932:C:G	-3066	-3066	17	18	0.857143	2.09946e-05	0.674474	0.142667	0.0069993	0.0116805	0.0162618	0.000251872	0.0498719	TRUE
ENSBTAG00000004207	2986	1.08748	55.4292	33.8893	0.00948104	13:42109497:G:A	227216	227216	7	7	0.944444	0.00220411	1.40906	0.435026	0.377862	0.368981	0.169728	0.000235837	0.520524	FALSE
ENSBTAG00000004993	2885	1.08025	53.8459	33.912	0.00525316	13:41244478:G:A	-775075	-775075	23	26	0.793651	0.000993199	-0.581754	0.165638	0.217478	0.214255	0.119889	0.000235036	0.367677	FALSE
ENSBTAG00000008908	2872	1.08769	52.9799	33.7339	2.28266e-05	13:42015868:C:T	-13205	-13205	34	38	0.301587	5.46694e-07	-0.849293	0.146523	0.00049995	0.000645195	0.00177625	0.00024696	0.0054474	TRUE
ENSBTAG00000032704	2871	1.08479	53.9196	33.8541	9.20424e-06	13:42104612:A:C	27888	27888	35	42	0.333333	1.64137e-07	-0.526742	0.0857629	9.999e-05	0.000250773	0.00084899	0.000239544	0.00260369	TRUE
ENSBTAG00000000598	2696	1.10921	50.9127	32.8991	0.00359694	13:43028307:G:A	839023	839023	26	31	0.753968	0.000487153	-0.52235	0.139363	0.126287	0.132004	0.0879165	0.000282293	0.269623	FALSE
ENSBTAG00000004273	2580	1.07066	52.4111	33.5492	6.38911e-06	13:42566881:G:A	-6926	-6926	26	32	0.746032	8.67329e-08	-0.706407	0.111694	9.999e-05	0.000184458	0.000669223	0.000231178	0.00205238	TRUE
ENSBTAG00000004278	2552	1.06286	52.1757	34.0857	8.61639e-12	13:42579456:A:G	-36479	-36479	39	50	0.396825	9.58948e-16	0.80551	0.0678673	9.999e-05	1.1308e-10	4.9839e-09	0.000224022	1.52846e-08	TRUE
ENSBTAG00000004281	2580	1.09088	49.6461	33.561	0.00565529	13:42557494:T:A	-108993	-108993	23	27	0.214286	0.00103272	-0.42382	0.121124	0.212679	0.208784	0.11782	0.00026728	0.361331	FALSE
ENSBTAG00000003335	2487	1.08409	47.0093	33.2608	1.61561e-06	13:42548700:G:A	-150989	-150989	16	18	0.142857	1.10754e-08	1.2505	0.180891	9.999e-05	3.29691e-05	0.000159485	0.000273862	0.000489109	TRUE
ENSBTAG00000009881	2541	1.08722	47.1617	33.6343	8.63285e-13	13:42740296:G:A	1510	1510	24	28	0.777778	2.48546e-17	-0.84902	0.0646886	9.999e-05	4.86228e-12	3.99042e-10	0.000276815	1.22379e-09	TRUE
ENSBTAG00000004625	2602	1.11091	47.3578	33.242	0.000599233	13:42656899:T:C	-118607	-118607	9	11	0.0873016	4.32239e-05	-0.515621	0.114344	0.0135986	0.01793	0.0223304	0.000305672	0.068483	FALSE
ENSBTAG00000001420	2678	1.08646	45.0076	33.2191	0.000333916	13:42837967:C:G	-41259	-41259	34	44	0.349206	1.90027e-05	0.591593	0.12435	0.00749925	0.00998911	0.0144567	0.00028907	0.044336	TRUE
ENSBTAG00000039071	2680	1.09421	42.4151	32.6335	0.00697785	13:42176886:T:C	-702816	-702816	13	13	0.103175	0.00117373	-0.607126	0.175682	0.223278	0.218362	0.121312	0.000317415	0.372041	FALSE
ENSBTAG00000050003	2757	1.08097	44.1679	33.5224	0.000602282	13:42600764:G:C	-299604	-299604	13	13	0.103175	4.6909e-05	0.630579	0.140614	0.0142986	0.0188877	0.0231536	0.000287412	0.0710076	FALSE
ENSBTAG00000035572	2768	1.07544	43.6601	33.4633	0.00584747	13:42340917:T:C	-564042	-564042	28	28	0.777778	0.00106278	-0.765136	0.219275	0.19868	0.196311	0.113171	0.00028358	0.347074	FALSE
ENSBTAG00000005316	2813	1.0743	44.1169	33.7636	0.0642853	13:43398560:C:T	472479	472479	6	6	0.047619	0.0287092	0.445819	0.197543	0.937106	0.938906	0.312422	0.000279197	0.958137	FALSE
ENSBTAG00000019197	2686	1.0876	40.2246	32.6732	0.00848236	13:42235573:C:G	-786755	-786755	42	56	0.555556	0.00155476	-0.211841	0.0630488	0.256774	0.252312	0.133388	0.000325044	0.409076	FALSE
ENSBTAG00000018805	2669	1.05168	42.8553	33.9113	0.00542241	13:42556953:T:C	-474444	-474444	20	23	0.18254	0.00103675	0.448131	0.128119	0.189881	0.188	0.11018	0.000258791	0.3379	FALSE
ENSBTAG00000007648	2670	1.10793	39.5326	32.7873	0.00118899	13:44167936:T:C	981073	981073	26	31	0.246032	0.000100367	-0.520368	0.122427	0.0232977	0.0314509	0.0333273	0.000361439	0.102208	FALSE
ENSBTAG00000022564	2774	1.08609	43.7115	33.5186	0.00653104	13:42644000:G:T	-972999	-972999	28	34	0.730159	0.00124887	-0.590325	0.171867	0.219278	0.214045	0.119854	0.000297141	0.367568	FALSE
ENSBTAG00000022570	2819	1.0732	45.6217	33.4498	6.16718e-05	13:43553028:T:G	-200801	-200801	31	38	0.698413	1.94775e-06	-0.665695	0.122624	0.00139986	0.00177063	0.00388039	0.000268648	0.0119004	TRUE
ENSBTAG00000038260	2846	1.07333	47.4998	33.641	0.00014861	13:43900056:G:A	18388	18388	20	22	0.825397	7.02686e-06	0.796537	0.157632	0.00269973	0.00473784	0.00829647	0.000258189	0.0254437	TRUE
ENSBTAG00000053641	2846	1.09616	44.3355	32.7253	4.68579e-05	13:43827223:C:T	-70150	-70150	47	61	0.484127	1.01192e-06	-0.782693	0.139304	0.00049995	0.00109829	0.00269755	0.000306293	0.00827288	TRUE
ENSBTAG00000052258	3381	1.08191	51.2415	33.5925	0.000451683	13:44307396:A:G	-167760	-167760	34	41	0.325397	3.21295e-05	-0.654794	0.142365	0.0127987	0.0162103	0.0207568	0.000248821	0.0636572	FALSE
ENSBTAG00000015188	3501	1.09227	53.8249	33.694	0.00266434	13:44533286:C:T	-63954	-63954	15	16	0.126984	0.00037766	0.940391	0.245478	0.10489	0.107017	0.0765074	0.000248068	0.234633	FALSE
ENSBTAG00000049772	3298	1.10504	57.3817	34.0039	0.0013994	13:45367650:C:T	546597	546597	34	38	0.698413	0.000167595	-0.730044	0.178491	0.0522948	0.0564174	0.0501241	0.000246046	0.153721	FALSE
ENSBTAG00000053032	3218	1.08711	53.5117	33.2402	0.00277764	13:43964163:A:G	-931911	-931911	25	30	0.761905	0.000364364	-0.482112	0.125471	0.112389	0.112383	0.0791392	0.000243878	0.242705	FALSE
ENSBTAG00000002685	3211	1.09309	60.4404	34.2922	1.08888e-06	13:45026466:C:A	-54685	-54685	10	10	0.0793651	1.08008e-08	1.36567	0.197346	9.999e-05	2.57699e-05	0.000129393	0.000221739	0.000396824	TRUE
ENSBTAG00000002683	3081	1.0902	54.5528	33.4272	0.00015102	13:45111180:C:T	-49922	-49922	48	56	0.444444	6.71043e-06	0.676273	0.133473	0.00229977	0.00511379	0.00875599	0.000242532	0.0268529	TRUE
ENSBTAG00000052659	2997	1.08121	57.8628	34.5804	0.0022815	13:45920284:A:C	405369	405369	44	50	0.603175	0.000365983	-0.72977	0.189995	0.0983902	0.101092	0.0737581	0.000219679	0.226202	FALSE
ENSBTAG00000054346	2662	1.08105	44.7429	33.4388	0.0398568	13:45622694:G:A	-659935	-659935	11	13	0.103175	0.0146142	0.661541	0.260912	0.819018	0.81723	0.283922	0.000283825	0.870734	FALSE
ENSBTAG00000000683	2595	1.08786	41.9753	32.942	0.02741	13:46836599:C:T	514108	514108	5	5	0.0396825	0.00827938	0.619003	0.224519	0.664334	0.654195	0.245523	0.000311863	0.752972	FALSE
ENSBTAG00000004075	2597	1.08429	43.9324	33.2986	0.00203145	13:46310544:T:G	-14731	-14731	42	55	0.436508	0.00023908	-0.58149	0.146192	0.0614939	0.0670724	0.0561987	0.000293283	0.17235	FALSE
ENSBTAG00000014917	2598	1.09097	45.6184	33.6365	4.00664e-09	13:46349662:A:G	3341	3341	42	54	0.428571	3.2005e-12	0.626511	0.0673962	9.999e-05	4.28135e-08	6.40856e-07	0.000290968	1.96538e-06	TRUE
ENSBTAG00000013899	2572	1.09368	43.4898	32.8278	0.0187522	13:47048967:A:G	659738	659738	24	26	0.206349	0.00482119	-0.516982	0.174715	0.531747	0.518403	0.211557	0.000308861	0.648804	FALSE
ENSBTAG00000006531	2566	1.08195	41.3406	32.8684	0.00321722	13:46653354:C:A	125742	125742	10	10	0.0793651	0.000414097	0.995467	0.261896	0.10029	0.101747	0.0740431	0.000308401	0.227076	FALSE
ENSBTAG00000002578	2817	1.07807	42.7658	33.4278	0.000309242	13:47097144:T:C	183988	183988	43	50	0.396825	1.81541e-05	-0.382006	0.0800654	0.00609939	0.00905908	0.0134628	0.000292972	0.0412877	TRUE
ENSBTAG00000048903	2809	1.08466	44.622	33.5454	0.0025213	13:46363791:G:A	-675908	-675908	21	23	0.18254	0.000339583	0.704235	0.182201	0.079892	0.0851329	0.0661065	0.000289234	0.202736	FALSE
ENSBTAG00000017346	2918	1.08102	43.7429	33.4638	1.03031e-05	13:46908746:T:C	-248840	-248840	32	34	0.269841	1.62409e-07	0.65522	0.106629	9.999e-05	0.000232983	0.000799567	0.000290267	0.00245212	TRUE
ENSBTAG00000051124	2918	1.06278	45.142	33.9391	0.0032909	13:46360776:A:G	-840807	-840807	14	14	0.111111	0.000528822	1.27639	0.342997	0.118388	0.11912	0.0822948	0.000258802	0.252382	FALSE
ENSBTAG00000032366	3146	1.09273	45.3942	33.4576	0.00267145	13:48210593:A:G	862555	862555	39	47	0.373016	0.000361115	-0.673927	0.175259	0.0880912	0.0900297	0.0686058	0.000294683	0.210401	FALSE
ENSBTAG00000006063	3370	1.05853	46.9842	34.1066	0.00165379	13:47461321:A:T	31535	31535	17	17	0.134921	0.00021508	-0.714085	0.178022	0.0583942	0.0627572	0.0537081	0.000243791	0.164712	FALSE
ENSBTAG00000006065	3360	1.06694	46.2554	33.9737	0.0873544	13:47669486:A:T	233008	233008	10	10	0.0793651	0.0439261	-0.333288	0.160972	0.980902	0.983198	0.322538	0.000257481	0.989161	FALSE
ENSBTAG00000006066	3354	1.06307	46.4651	34.0149	0.0171875	13:46640324:G:A	-801476	-801476	20	21	0.166667	0.00501004	0.304342	0.103346	0.537346	0.524149	0.213043	0.000251777	0.653362	FALSE
ENSBTAG00000020668	3242	1.08184	44.9239	33.5648	0.00882862	13:47938092:A:G	390590	390590	17	20	0.15873	0.00190159	0.592296	0.180005	0.29527	0.291654	0.146643	0.000283687	0.449727	FALSE
ENSBTAG00000015872	3237	1.07681	46.8082	33.7813	0.0167137	13:47612757:A:G	54331	54331	27	27	0.214286	0.00467876	0.688397	0.231786	0.520048	0.510258	0.20944	0.000266173	0.642312	FALSE
ENSBTAG00000008293	3202	1.06999	44.8193	34.2819	0.00560043	13:47685612:G:T	-93338	-93338	42	58	0.460317	0.00115403	-0.189694	0.0548	0.19558	0.195156	0.112801	0.000269473	0.345939	FALSE
ENSBTAG00000054005	3193	1.0729	45.3623	34.4779	0.0934464	13:48381507:C:A	573102	573102	38	47	0.626984	0.0497241	0.292288	0.145108	0.982302	0.98634	0.323145	0.000269814	0.991024	FALSE
ENSBTAG00000051557	3191	1.07172	43.1411	33.8226	0.0204185	13:47386451:A:G	-441283	-441283	11	11	0.0873016	0.00616729	0.689579	0.24044	0.568643	0.557359	0.221807	0.000282169	0.680238	FALSE
ENSBTAG00000014048	3126	1.05805	45.7108	34.9156	0.00159611	13:47081997:A:G	-834974	-834974	13	13	0.103175	0.00024356	-1.47107	0.370393	0.0551945	0.0589387	0.0515619	0.000250015	0.15813	FALSE
ENSBTAG00000011782	3004	1.0905	42.4517	34.0693	0.0036402	13:48404115:G:A	334928	334928	8	8	0.0634921	0.00062154	-1.3058	0.355977	0.111989	0.116028	0.0808392	0.000311997	0.247918	FALSE
ENSBTAG00000001314	2890	1.06669	40.6191	34.544	0.0153745	13:47615346:G:T	-505409	-505409	18	19	0.150794	0.00462379	-0.544356	0.18302	0.449655	0.435339	0.18852	0.000292838	0.578155	FALSE
ENSBTAG00000014623	2875	1.06169	40.7614	34.5034	0.00177592	13:48757073:G:A	633115	633115	44	53	0.579365	0.00025764	-0.503308	0.127299	0.0536946	0.0578239	0.0510297	0.000285144	0.156498	FALSE
ENSBTAG00000000065	2771	1.05754	38.9666	35.3214	0.040765	13:49071500:G:A	884625	884625	12	12	0.0952381	0.018072	0.367131	0.149859	0.786921	0.785619	0.276311	0.00029255	0.847392	FALSE
ENSBTAG00000001112	1092	1.06219	40.8426	35.5367	0.0493914	13:50302811:G:T	-682673	-682673	48	60	0.47619	0.023581	-0.421636	0.180186	0.859314	0.860579	0.294025	0.000285239	0.901718	FALSE
ENSBTAG00000007922	1106	1.0598	39.3288	34.8618	1.38961e-05	13:51113189:T:G	-115719	-115719	34	39	0.690476	4.31479e-07	0.451996	0.0770743	9.999e-05	0.000339835	0.00107841	0.000292934	0.00330727	TRUE
ENSBTAG00000050318	1111	1.05319	40.1491	35.3143	2.36053e-06	13:51113189:T:G	-153869	-153869	34	39	0.690476	4.92265e-08	0.615374	0.0948708	9.999e-05	5.65996e-05	0.000248537	0.000278198	0.000762215	TRUE
ENSBTAG00000007920	1113	1.05975	37.4122	35.0097	1.85253e-06	13:51287979:T:A	-18177	-18177	43	60	0.47619	3.11223e-08	-0.805457	0.121716	9.999e-05	3.81183e-05	0.000180003	0.000307855	0.000552035	TRUE
ENSBTAG00000013545	1145	1.06522	37.4979	34.9599	0.00143618	13:51310661:G:A	-40433	-40433	16	17	0.134921	0.000213745	-0.556673	0.138711	0.0381962	0.042131	0.0409356	0.000315045	0.125542	FALSE
ENSBTAG00000008439	1185	1.06936	39.9479	35.4043	0.00309099	13:51696308:T:G	313104	313104	23	24	0.190476	0.000638779	0.563836	0.154088	0.0943906	0.0974529	0.0720416	0.000301428	0.220938	FALSE
ENSBTAG00000008436	1199	1.04224	38.6428	35.201	0.062823	13:51243258:G:C	-161460	-161460	6	6	0.047619	0.0312754	-0.285444	0.128575	0.907409	0.912314	0.30599	0.000274351	0.938413	FALSE
ENSBTAG00000045784	1202	1.0788	38.2868	34.5723	1.53567e-07	13:51392005:C:T	-25089	-25089	23	25	0.198413	8.77952e-10	-0.7304	0.0955856	9.999e-05	2.19948e-06	1.75958e-05	0.000328285	5.3963e-05	TRUE
ENSBTAG00000006578	1208	1.06153	37.6725	34.6107	0.0147861	13:52312618:A:G	890208	890208	19	20	0.15873	0.0044289	0.812331	0.271681	0.411559	0.400141	0.17824	0.000308272	0.546627	FALSE
ENSBTAG00000018735	1210	1.0886	36.25	33.8917	0.00793179	13:51269051:A:G	-161599	-161599	19	20	0.15873	0.00173128	0.370115	0.111382	0.219078	0.214718	0.120044	0.000362238	0.368153	FALSE
ENSBTAG00000018732	1216	1.0934	38.125	34.2725	0.00200371	13:51316059:T:C	-145108	-145108	12	12	0.0952381	0.000288789	-0.914419	0.233435	0.049795	0.0554835	0.0495466	0.000351828	0.15195	FALSE
ENSBTAG00000027412	1219	1.07242	38.2689	34.496	0.0418271	13:50704082:T:C	-768265	-768265	46	60	0.47619	0.0173048	0.378116	0.15324	0.785821	0.784034	0.275882	0.000319072	0.846076	FALSE
ENSBTAG00000013167	1220	1.08812	38.5644	34.1714	0.0112032	13:51391838:A:G	-95419	-95419	32	37	0.293651	0.00287901	0.42594	0.135438	0.324968	0.312064	0.152884	0.000339803	0.468867	FALSE
ENSBTAG00000013163	1233	1.05822	38.71	34.5092	0.0427865	13:52495462:C:T	982633	982633	4	4	0.031746	0.0178526	-1.11401	0.453804	0.80032	0.799793	0.279558	0.000295426	0.857349	FALSE
ENSBTAG00000013160	1254	1.06605	39.1614	34.8304	0.00128379	13:51500837:T:A	-25934	-25934	45	61	0.515873	0.000179141	0.44288	0.10884	0.0338966	0.0391111	0.0388256	0.000302833	0.119071	FALSE
ENSBTAG00000003848	1345	1.08849	40.0218	33.9692	0.00314184	13:52470361:A:T	738589	738589	45	55	0.563492	0.000499447	-0.349383	0.0934184	0.089791	0.0945087	0.0706774	0.000327983	0.216754	FALSE
ENSBTAG00000003494	1535	1.05307	43.172	34.8927	3.50864e-05	13:51756644:A:C	-35195	-35195	15	17	0.134921	1.50437e-06	-1.26902	0.230572	0.00069993	0.00104839	0.00261137	0.000258586	0.00800858	TRUE
ENSBTAG00000027409	1647	1.0758	48.7011	34.564	0.000875909	13:52741973:A:G	766685	766685	7	7	0.0555556	0.00010125	-1.04639	0.246343	0.0276972	0.0318001	0.0336225	0.000254669	0.103114	FALSE
ENSBTAG00000013776	1669	1.05142	48.9813	34.8193	5.45877e-05	13:51334393:G:A	-667284	-667284	46	61	0.515873	2.64795e-06	-0.614895	0.115163	0.00129987	0.00192604	0.00415592	0.000226167	0.0127454	TRUE
ENSBTAG00000013753	1669	1.05626	50.3191	35.1914	0.00477135	13:52417621:G:A	413585	413585	45	61	0.484127	0.00108664	-0.331817	0.0952976	0.19548	0.192046	0.111767	0.000225237	0.342767	FALSE
ENSBTAG00000020454	1684	1.06154	49.3678	34.7406	0.0220882	13:51181174:A:G	-847096	-847096	33	39	0.690476	0.00764915	-0.338613	0.121493	0.652535	0.643058	0.242817	0.000235307	0.744674	FALSE
ENSBTAG00000015379	1695	1.06181	50.7487	34.991	0.00318365	13:52496804:A:G	457003	457003	17	17	0.134921	0.000616172	-0.760417	0.207138	0.129887	0.12966	0.0868461	0.000229196	0.26634	FALSE
ENSBTAG00000008026	1753	1.05025	53.102	35.364	0.000142406	13:53016571:C:G	901691	901691	37	41	0.674603	1.11926e-05	0.81874	0.166567	0.00469953	0.00576809	0.00957743	0.000207473	0.0293721	TRUE
ENSBTAG00000000825	1754	1.06646	50.7757	34.5638	0.00168257	13:53041717:G:A	909921	909921	46	59	0.531746	0.000242726	0.300835	0.0757246	0.0648935	0.0675233	0.0564374	0.000234058	0.173083	FALSE
ENSBTAG00000049511	1750	1.055	52.5848	35.2017	0.0176864	13:51477742:G:A	-655329	-655329	33	36	0.285714	0.00603655	0.618278	0.214981	0.587041	0.584589	0.228648	0.000214267	0.701219	FALSE
ENSBTAG00000011425	2299	1.10281	50.0598	34.0453	0.0481569	13:52857712:G:C	547167	547167	20	20	0.84127	0.0200004	-0.462929	0.192219	0.90001	0.899466	0.303048	0.000279284	0.929389	FALSE
ENSBTAG00000001320	2344	1.0604	51.2501	34.772	2.14535e-06	13:52239089:C:T	-108451	-108451	46	62	0.492063	3.3975e-08	-0.530751	0.0805088	9.999e-05	6.17622e-05	0.000268237	0.000225471	0.000822632	TRUE
ENSBTAG00000003863	2346	1.10385	50.8277	34.2151	0.00742674	13:51894827:G:C	-452878	-452878	20	23	0.81746	0.00166796	0.302892	0.0908012	0.274273	0.269634	0.13934	0.000276311	0.427328	FALSE
ENSBTAG00000037757	2866	1.07562	54.4536	35.0124	5.37315e-05	13:52473586:G:A	-5818	-5818	46	56	0.555556	2.76485e-06	0.820894	0.154108	0.00069993	0.00181828	0.00396436	0.000227601	0.0121579	TRUE
ENSBTAG00000018813	2865	1.07041	51.1209	34.486	7.25271e-11	13:52528631:T:C	14162	14162	24	25	0.801587	2.55072e-14	-1.33685	0.123826	9.999e-05	9.16697e-10	2.6935e-08	0.000236737	8.26046e-08	TRUE
ENSBTAG00000018812	2912	1.10179	49.8931	33.721	0.0241077	13:52844686:C:A	319995	319995	28	30	0.238095	0.00762548	-0.419827	0.15057	0.671333	0.66523	0.248061	0.000278979	0.760754	FALSE
ENSBTAG00000018811	3157	1.08432	52.8843	34.4957	0.000630755	13:51894827:G:C	-746132	-746132	20	23	0.81746	6.40968e-05	-0.68525	0.156132	0.0183982	0.0237249	0.0273043	0.000243716	0.083737	FALSE
ENSBTAG00000001038	3253	1.07089	49.7484	34.2624	0.00344502	13:53403097:T:C	736630	736630	18	19	0.150794	0.000598237	-0.535209	0.145406	0.130187	0.134595	0.0887973	0.000243798	0.272324	FALSE
ENSBTAG00000001785	3194	1.06203	47.6396	34.4913	0.0238765	13:53554725:A:G	718460	718460	14	15	0.880952	0.00823804	0.504788	0.182966	0.665433	0.659262	0.246666	0.000244392	0.756477	FALSE
ENSBTAG00000003561	3143	1.05896	47.0188	34.5913	0.0197728	13:52856895:G:C	-168369	-168369	37	40	0.68254	0.00649277	0.494752	0.173672	0.59704	0.583149	0.228272	0.000244101	0.700067	FALSE
ENSBTAG00000007213	3068	1.08888	47.4376	34.3505	0.0135774	13:53327050:T:C	86542	86542	13	14	0.111111	0.00381897	0.2126	0.0698478	0.440956	0.435186	0.1885	0.000277244	0.578093	FALSE
ENSBTAG00000048087	3050	1.08975	44.9875	33.6832	0.0144292	13:53667608:A:C	321786	321786	13	13	0.103175	0.00378199	-0.72529	0.238012	0.451855	0.437625	0.189252	0.000293455	0.580399	FALSE
ENSBTAG00000051981	3039	1.06783	46.9075	34.3376	7.99199e-07	13:53397133:G:A	22165	22165	42	53	0.420635	7.25288e-09	-0.373577	0.0531085	9.999e-05	1.82345e-05	9.77435e-05	0.000254947	0.00029976	TRUE
ENSBTAG00000039520	3017	1.08761	46.9877	34.0223	5.75203e-12	13:53427939:T:C	-3734	-3734	47	61	0.484127	5.16506e-16	-0.828143	0.0685729	9.999e-05	3.7739e-11	1.99597e-09	0.000278321	6.12127e-09	TRUE
ENSBTAG00000054594	3007	1.09074	45.0323	34.037	3.25362e-06	13:53236913:C:T	-268140	-268140	25	28	0.222222	4.26473e-08	0.673399	0.103164	9.999e-05	6.31856e-05	0.000273919	0.000294451	0.000840058	TRUE
ENSBTAG00000011638	2902	1.06187	47.1321	35.0398	0.0102638	13:52723779:T:C	-814359	-814359	9	9	0.928571	0.0029005	-0.957907	0.304846	0.365663	0.355851	0.166237	0.000246838	0.509816	FALSE
ENSBTAG00000054447	2852	1.06294	45.4143	34.7139	0.000155048	13:52857342:G:A	-696513	-696513	35	41	0.674603	1.03541e-05	-0.718318	0.145453	0.00349965	0.00499889	0.008634	0.000257443	0.0264788	TRUE
ENSBTAG00000019984	2833	1.06282	46.6982	34.9572	8.98318e-05	13:54092422:G:A	502617	502617	41	46	0.365079	5.38163e-06	0.688476	0.134161	0.00179982	0.00288873	0.00566558	0.000250231	0.0173752	TRUE
ENSBTAG00000031715	2859	1.08468	44.1228	34.3179	0.00530602	13:53156764:G:C	-512131	-512131	41	55	0.563492	0.0010799	-0.434178	0.12462	0.179382	0.17745	0.10602	0.000292528	0.325143	FALSE
ENSBTAG00000021423	2632	1.07594	39.0858	33.863	0.0400639	13:52883454:A:G	-905817	-905817	20	21	0.166667	0.0153629	-0.582837	0.231698	0.780222	0.775076	0.273708	0.00031745	0.83941	FALSE
ENSBTAG00000049473	2625	1.06469	40.2162	34.7225	0.00104932	13:53865918:G:T	72742	72742	44	51	0.404762	0.000133711	0.564491	0.135662	0.0287971	0.0327426	0.0343292	0.000293052	0.105281	FALSE
ENSBTAG00000021837	2622	1.08871	38.0521	33.729	0.000927185	13:52883596:G:A	-915075	-915075	9	10	0.0793651	8.95487e-05	-0.440811	0.102854	0.0190981	0.0247807	0.0281384	0.000345274	0.086295	FALSE
ENSBTAG00000021836	2593	1.074	36.6608	33.6143	0.0165323	13:53410568:T:G	-402018	-402018	43	51	0.404762	0.00450832	-0.416505	0.139601	0.433557	0.422155	0.184687	0.000335456	0.5664	FALSE
ENSBTAG00000011662	2564	1.07255	38.6827	34.5905	0.0351417	13:52999617:G:T	-823814	-823814	23	26	0.206349	0.0138801	-0.643618	0.251803	0.729827	0.724455	0.262679	0.00031585	0.805584	FALSE
ENSBTAG00000011656	2524	1.06944	34.4668	33.8621	0.0104704	13:53009878:C:T	-861694	-861694	45	59	0.531746	0.00251106	-0.338626	0.106044	0.283672	0.273492	0.140567	0.000349435	0.431093	FALSE
ENSBTAG00000011655	2523	1.07415	33.2343	33.5505	0.00289373	13:54098086:G:T	225752	225752	44	53	0.420635	0.000410836	0.551533	0.145004	0.0694931	0.0746341	0.0603257	0.00037025	0.185007	FALSE
ENSBTAG00000011646	2517	1.06688	33.3538	33.7537	0.0251494	13:54654771:G:T	775485	775485	40	44	0.650794	0.00810601	0.341716	0.123583	0.554345	0.542192	0.217865	0.000356862	0.668151	FALSE
ENSBTAG00000015798	2495	1.06615	34.065	34.1954	0.104956	13:52960215:T:C	-930638	-930638	11	12	0.904762	0.0568433	0.208766	0.10692	0.970203	0.973847	0.320464	0.000348248	0.982801	FALSE
ENSBTAG00000015796	2484	1.07481	33.1644	34.1618	0.00131351	13:53407664:T:G	-529153	-529153	9	10	0.920635	0.000159342	0.851427	0.207362	0.0268973	0.0326459	0.0342656	0.000372143	0.105086	FALSE
ENSBTAG00000021232	2480	1.07642	33.6063	34.5051	0.000586273	13:54021462:C:T	66007	66007	10	10	0.0793651	5.82346e-05	-1.00399	0.227231	0.010199	0.0139826	0.0187063	0.000369946	0.0573687	FALSE
ENSBTAG00000031906	2481	1.05669	33.5083	34.7981	0.0606133	13:53452394:T:C	-506367	-506367	39	45	0.357143	0.0289163	-0.345063	0.153107	0.864514	0.865335	0.295015	0.000338806	0.904753	FALSE
ENSBTAG00000016667	2487	1.0421	32.7835	34.7189	0.01717	13:54092422:G:A	112969	112969	41	46	0.365079	0.00547253	-0.408535	0.140277	0.415758	0.41303	0.182107	0.000323129	0.558486	FALSE
ENSBTAG00000016664	2437	1.06623	32.5978	34.8042	0.0213353	13:53584704:T:A	-448687	-448687	8	8	0.936508	0.00736203	-0.542964	0.193808	0.481552	0.473778	0.199358	0.000364038	0.611392	FALSE
ENSBTAG00000007498	2427	1.04092	32.3053	34.8346	0.016237	13:53306518:T:C	-740793	-740793	35	40	0.68254	0.00515818	0.329452	0.112281	0.39656	0.391137	0.175888	0.000326052	0.539416	FALSE
ENSBTAG00000007497	2427	1.05817	32.2421	34.6357	0.0118673	13:53523896:G:A	-523543	-523543	31	36	0.285714	0.00332009	0.249049	0.0804915	0.29767	0.29317	0.147095	0.000354543	0.451112	FALSE
ENSBTAG00000027407	2427	1.06693	32.6996	34.618	0.0233615	13:54920335:A:C	864525	864525	46	58	0.460317	0.0081208	-0.420467	0.152102	0.516548	0.507412	0.208573	0.000364077	0.639655	FALSE
ENSBTAG00000021096	2385	1.06542	32.0569	34.2783	0.0046642	13:53667110:A:G	-409425	-409425	18	22	0.825397	0.000901945	0.378096	0.10667	0.117888	0.119245	0.0823334	0.000368793	0.252501	FALSE
ENSBTAG00000038974	2384	1.05537	32.5571	34.7755	0.00103718	13:54532704:C:A	453226	453226	19	20	0.84127	0.000133238	0.654334	0.157212	0.0254975	0.0268868	0.0297631	0.000346542	0.0912776	FALSE
ENSBTAG00000014769	2383	1.07037	31.3018	33.9972	0.00241163	13:53579779:T:C	-521808	-521808	17	17	0.865079	0.000350667	-0.631864	0.163916	0.0511949	0.0588171	0.0515101	0.000386363	0.157972	FALSE
ENSBTAG00000001985	2371	1.04633	32.6618	34.9656	0.0614031	13:53133944:T:G	-985724	-985724	11	11	0.0873016	0.0298056	0.516215	0.230374	0.861214	0.864133	0.294867	0.000330967	0.904301	FALSE
ENSBTAG00000044091	2373	1.04807	32.769	34.8462	0.0156692	13:54979929:T:A	851754	851754	13	13	0.103175	0.00492923	1.01632	0.344413	0.392261	0.381102	0.173018	0.000332631	0.530612	FALSE
ENSBTAG00000031800	2372	1.05565	33.8618	35.0835	0.00198131	13:54957350:T:C	819464	819464	36	41	0.325397	0.000335409	-0.274112	0.0708455	0.050395	0.0545298	0.0489633	0.000333641	0.150161	FALSE
ENSBTAG00000021685	2355	1.0539	34.0414	35.1523	0.0664532	13:53448009:C:T	-703505	-703505	12	12	0.0952381	0.0335029	-0.758714	0.346406	0.892611	0.894672	0.301881	0.000329164	0.925811	FALSE
ENSBTAG00000004582	1728	1.0573	33.7736	35.5975	0.000362966	13:54543382:C:T	260088	260088	40	43	0.34127	4.06291e-05	0.908516	0.200634	0.00709929	0.00923983	0.0136929	0.000337108	0.0419935	TRUE
ENSBTAG00000004916	1722	1.05757	33.5641	35.4199	6.02344e-07	13:54336623:T:C	38946	38946	28	29	0.230159	8.50888e-09	-0.579298	0.0828932	9.999e-05	1.05878e-05	6.37948e-05	0.000339639	0.000195646	TRUE
ENSBTAG00000010383	1672	1.05301	31.8065	34.9092	0.0147255	13:54398293:A:G	65739	65739	9	9	0.0714286	0.00457914	0.739474	0.248325	0.362064	0.351186	0.164852	0.000350796	0.505569	FALSE
ENSBTAG00000001829	1333	1.04047	31.846	35.8689	0.00468803	13:54403187:A:G	-57081	-57081	49	56	0.555556	0.00118642	0.4518	0.130873	0.125987	0.126343	0.0853887	0.000330034	0.261871	FALSE
ENSBTAG00000001827	1331	1.05921	31.3286	35.3662	0.0202988	13:55335780:G:A	864871	864871	21	21	0.166667	0.00736174	0.357207	0.127503	0.456254	0.445887	0.191451	0.000366645	0.587142	FALSE
ENSBTAG00000006002	1332	1.05638	31.6395	35.5734	0.0227375	13:55113274:C:T	642077	642077	7	7	0.0555556	0.00872539	0.766826	0.280171	0.50015	0.490565	0.204313	0.000358275	0.626587	FALSE
ENSBTAG00000046520	1312	1.03259	33.4509	35.8417	0.0119245	13:55427437:G:T	899316	899316	33	38	0.301587	0.00392683	-0.466264	0.153695	0.321868	0.315439	0.153731	0.00030242	0.471463	FALSE
ENSBTAG00000015581	1320	1.0421	33.116	35.1298	0.00290173	13:54335969:T:G	-214388	-214388	34	38	0.698413	0.000559359	-0.617033	0.166636	0.080292	0.0815931	0.0641637	0.000319887	0.196778	FALSE
ENSBTAG00000031718	1338	1.03278	35.1446	36.1726	0.00176415	13:54654771:G:T	78942	78942	40	44	0.650794	0.000356574	-0.316955	0.0823385	0.0519948	0.0541522	0.0487544	0.000288122	0.14952	FALSE
ENSBTAG00000031716	1319	1.05348	33.6484	35.2255	0.0198437	13:53636280:T:C	-945180	-945180	16	16	0.873016	0.00703271	-0.654212	0.232088	0.473253	0.465192	0.196859	0.000332347	0.60373	FALSE
ENSBTAG00000016388	1109	1.01438	36.6441	36.3574	0.00794924	13:55114643:C:G	418860	418860	6	7	0.0555556	0.00250767	-0.722878	0.226342	0.255574	0.247381	0.131643	0.000252185	0.403722	FALSE
ENSBTAG00000051012	1109	1.04668	34.7899	35.2293	0.0522394	13:55114643:C:G	418762	418762	6	7	0.0555556	0.0247	-0.437957	0.188728	0.833517	0.833974	0.287545	0.000311258	0.881846	FALSE
ENSBTAG00000047944	1336	1.03762	39.1543	35.8867	0.00401477	13:55646851:C:T	847685	847685	9	11	0.0873016	0.0009745	-0.699435	0.198783	0.134187	0.133605	0.0884752	0.000264798	0.271336	FALSE
ENSBTAG00000020797	1432	1.04473	39.7095	36.0451	0.00298639	13:55527465:T:C	673651	673651	16	18	0.857143	0.000684264	0.567585	0.156082	0.10139	0.0997575	0.0731094	0.000270195	0.224212	FALSE
ENSBTAG00000020795	1494	1.0564	40.8722	36.0215	0.00145286	13:55427437:G:T	559635	559635	33	38	0.301587	0.00026983	-0.354762	0.0900647	0.0439956	0.0479886	0.0448954	0.000277436	0.137686	FALSE
ENSBTAG00000003061	1515	1.03316	40.9411	36.2566	0.00468548	13:54576990:A:C	-310692	-310692	35	37	0.293651	0.00126102	0.672753	0.196053	0.164484	0.163057	0.10033	0.00024781	0.307692	FALSE
ENSBTAG00000003058	1636	1.04491	41.3453	36.1757	0.00105345	13:55443731:G:A	498359	498359	16	17	0.134921	0.000184237	0.349318	0.0860341	0.0327967	0.0363278	0.037063	0.000259735	0.113665	FALSE
ENSBTAG00000017402	1713	1.05606	42.4872	36.0929	0.000117418	13:54490026:G:A	-480727	-480727	21	22	0.174603	1.07327e-05	-0.542328	0.110054	0.00249975	0.00360938	0.00672558	0.000266473	0.0206261	TRUE
ENSBTAG00000014442	1845	1.04511	47.0478	36.4841	0.015473	13:54611159:C:T	-413910	-413910	8	8	0.0634921	0.00592094	0.825068	0.286168	0.508949	0.498609	0.2063	0.000228491	0.632683	FALSE
ENSBTAG00000014438	1924	1.05996	44.1802	35.3361	0.026586	13:55434920:C:T	380708	380708	7	7	0.0555556	0.0104096	-0.84328	0.315953	0.675232	0.672767	0.24997	0.000260987	0.766611	FALSE
ENSBTAG00000005127	1925	1.05161	44.9082	35.777	0.00436274	13:54619940:A:G	-434383	-434383	20	21	0.166667	0.00106532	-0.334019	0.0957461	0.157984	0.159924	0.0990938	0.000246888	0.303901	FALSE
ENSBTAG00000021558	2012	1.04482	44.292	35.417	0.00303425	13:55509560:G:A	437090	437090	34	40	0.31746	0.000624942	-0.324072	0.0883896	0.117188	0.112762	0.0793418	0.000242362	0.243326	FALSE
ENSBTAG00000047991	2084	1.06555	42.87	34.91	4.03723e-07	13:54404725:T:C	-693087	-693087	31	33	0.261905	3.86973e-09	1.09077	0.151194	9.999e-05	8.19991e-06	5.1766e-05	0.000276021	0.000158756	TRUE
ENSBTAG00000045509	3166	1.07771	55.9038	34.9716	6.88015e-05	13:56583260:G:T	-25092	-25092	42	60	0.47619	3.79079e-06	-0.501986	0.0958995	0.00179982	0.00240856	0.00492895	0.000223811	0.0151161	TRUE
ENSBTAG00000027397	3166	1.07167	55.4752	34.9573	0.00263678	13:55749645:C:T	-858729	-858729	20	21	0.166667	0.000477343	-0.581202	0.154791	0.112589	0.114774	0.0802592	0.00021943	0.246139	FALSE
ENSBTAG00000003608	3133	1.07655	54.2416	34.7777	0.0045735	13:55788866:C:T	-835745	-835745	41	57	0.452381	0.00095824	-0.446269	0.126629	0.193481	0.190477	0.11113	0.000229456	0.340815	FALSE
ENSBTAG00000011940	2408	1.07069	45.4262	33.62	0.0347232	13:56731268:G:A	-520506	-520506	13	13	0.103175	0.012354	0.495871	0.190566	0.782322	0.77818	0.27434	0.000266729	0.841347	FALSE
ENSBTAG00000004402	2238	1.08278	46.7215	33.9203	0.00774663	13:57947947:G:A	600528	600528	27	28	0.777778	0.00168441	0.442216	0.132702	0.272473	0.268173	0.138886	0.000273936	0.425937	FALSE
ENSBTAG00000039208	2224	1.09606	46.4795	33.8575	0.0369648	13:56931805:A:C	-425842	-425842	23	23	0.18254	0.0137803	0.408763	0.159741	0.80462	0.800425	0.279682	0.000292053	0.85773	FALSE
ENSBTAG00000018785	2195	1.0584	48.4832	34.9485	0.000926512	13:58076943:C:T	706395	706395	30	36	0.714286	0.000119271	-0.637807	0.151977	0.0314969	0.0357302	0.0366148	0.000236115	0.112291	FALSE
ENSBTAG00000050996	2171	1.06659	45.1725	33.9316	0.0272083	13:57609123:T:G	230676	230676	18	23	0.81746	0.00920064	-0.466955	0.171886	0.694031	0.687455	0.253575	0.000263224	0.777666	FALSE
ENSBTAG00000018784	2170	1.06988	46.7308	34.5232	7.6632e-06	13:56537389:T:C	-842180	-842180	10	11	0.0873016	1.69312e-07	0.884772	0.144265	9.999e-05	0.00019951	0.000708179	0.00025833	0.00217185	TRUE
ENSBTAG00000018783	2216	1.07675	44.8251	33.4932	0.000777491	13:57727937:T:C	326380	326380	15	16	0.126984	6.62529e-05	0.451816	0.103184	0.0218978	0.0255959	0.028735	0.000277862	0.0881248	FALSE
ENSBTAG00000047223	2124	1.06456	47.902	34.6959	1.3028e-05	13:57488806:T:C	-43829	-43829	34	37	0.706349	3.71063e-07	0.582489	0.0985968	0.00019998	0.000376784	0.0011684	0.000245922	0.00358325	TRUE
ENSBTAG00000054495	2124	1.09058	46.24	34.2525	0.00817478	13:58203534:G:A	669434	669434	24	27	0.214286	0.00190865	0.432642	0.131536	0.280872	0.275631	0.141304	0.000286566	0.433351	FALSE
ENSBTAG00000016724	2206	1.0891	48.902	33.6598	0.00788164	13:58577124:C:G	894257	894257	15	15	0.119048	0.00165352	0.468879	0.140435	0.293771	0.281088	0.142882	0.000269213	0.438193	FALSE
ENSBTAG00000003872	2286	1.0699	51.8044	34.4984	0.0280548	13:57481895:A:C	-238180	-238180	42	50	0.603175	0.0102085	-0.308492	0.115256	0.751725	0.748294	0.267649	0.000233071	0.820829	FALSE
ENSBTAG00000020397	2271	1.04639	51.0593	34.8193	0.0278244	13:58497123:G:A	597525	597525	26	27	0.214286	0.0104546	0.703326	0.263681	0.746825	0.747904	0.267611	0.000211841	0.82071	FALSE
ENSBTAG00000017424	2324	1.06959	52.3662	34.4276	1.36555e-05	13:58358269:A:C	387177	387177	24	26	0.206349	3.55781e-07	-1.08994	0.184115	9.999e-05	0.00041895	0.00126536	0.000230245	0.0038806	TRUE
ENSBTAG00000018053	2493	1.08036	50.0958	33.709	1.48348e-07	13:58039410:C:T	-6229	-6229	18	18	0.857143	5.07616e-10	1.15268	0.147784	9.999e-05	2.77735e-06	2.1097e-05	0.000252739	6.47003e-05	TRUE
ENSBTAG00000054628	3144	1.08404	50.0679	33.3351	2.01118e-05	13:58545517:C:T	58928	58928	36	45	0.642857	3.91192e-07	0.425691	0.0722416	0.00029997	0.000543145	0.00155558	0.00025709	0.00477066	TRUE
ENSBTAG00000012406	3159	1.08541	46.9347	32.8398	0.00162921	13:57854516:A:G	-709102	-709102	20	21	0.833333	0.00015835	-0.755454	0.1839	0.0519948	0.056889	0.0504373	0.000275919	0.154681	FALSE
ENSBTAG00000001936	3335	1.0723	49.0181	33.3644	0.00164432	13:58249421:T:G	-400732	-400732	50	63	0.5	0.000181016	-0.697833	0.171635	0.0570943	0.0625128	0.0535839	0.000249026	0.164332	FALSE
ENSBTAG00000013079	3352	1.06219	51.8769	34.0576	0.00267317	13:58143033:G:A	-514693	-514693	50	61	0.515873	0.000408183	0.776839	0.204126	0.109189	0.111388	0.0787007	0.000224611	0.24136	FALSE
ENSBTAG00000008105	3501	1.08144	50.7924	33.4825	0.00206233	13:57947637:G:A	-825886	-825886	43	56	0.555556	0.00025409	-0.417363	0.105444	0.0774923	0.079774	0.0631211	0.00025049	0.19358	FALSE
ENSBTAG00000010934	3494	1.07341	53.5961	33.8816	0.0193953	13:57967441:T:A	-838854	-838854	8	9	0.0714286	0.00579647	-0.73274	0.253451	0.630837	0.619376	0.237168	0.000228928	0.727347	FALSE
ENSBTAG00000002065	4247	1.08886	56.4425	33.1357	3.75417e-08	13:59322882:G:A	-53070	-53070	26	28	0.222222	5.16076e-11	1.16239	0.137282	9.999e-05	6.38105e-07	6.23692e-06	0.000233031	1.91274e-05	TRUE
ENSBTAG00000024608	4144	1.12106	56.4088	32.7215	0.0330876	13:58798847:C:T	-621925	-621925	13	15	0.119048	0.0104716	0.433891	0.162707	0.829217	0.820526	0.28461	0.000267972	0.872844	FALSE
ENSBTAG00000031462	4204	1.08031	61.3685	33.7968	0.0166063	13:59426918:A:G	-17019	-17019	23	25	0.801587	0.00464764	-0.509605	0.171445	0.617238	0.608312	0.234478	0.000206303	0.719098	FALSE
ENSBTAG00000027390	4209	1.0857	56.7276	33.1345	0.00377746	13:59600089:T:A	109593	109593	12	14	0.888889	0.000546563	-0.425725	0.114736	0.163584	0.16233	0.100061	0.000228624	0.306868	FALSE
ENSBTAG00000014555	4192	1.09716	56.208	32.9762	0.00260821	13:59167295:T:C	-367845	-367845	27	29	0.230159	0.000315758	-0.502587	0.129247	0.105489	0.108147	0.0770744	0.00024272	0.236372	FALSE
ENSBTAG00000006639	4187	1.06605	60.0183	33.7782	0.000685437	13:59042982:G:A	-512052	-512052	21	21	0.166667	5.98999e-05	-0.605886	0.137398	0.0278972	0.0317114	0.0335585	0.000197663	0.102918	FALSE
ENSBTAG00000013009	4186	1.10269	58.5733	33.0173	0.00128888	13:59238988:A:G	-316298	-316298	38	44	0.650794	0.000118912	0.64156	0.152837	0.0460954	0.0532105	0.048235	0.000238607	0.147927	FALSE
ENSBTAG00000013007	4142	1.09361	60.2931	33.7327	1.65532e-09	13:58583472:A:G	-999477	-999477	10	10	0.0793651	1.00795e-12	-1.7135	0.177618	9.999e-05	2.11718e-08	3.56105e-07	0.00022279	1.09211e-06	TRUE
ENSBTAG00000006539	4011	1.11278	57.2814	33.2684	0.000906604	13:60116021:A:G	427694	427694	15	15	0.119048	7.74426e-05	-0.378886	0.0874883	0.0276972	0.0344308	0.0356712	0.000254801	0.109397	FALSE
ENSBTAG00000006533	3939	1.10335	54.2193	32.9128	0.000872549	13:59713813:C:A	6706	6706	39	49	0.388889	6.70339e-05	-0.359627	0.0821975	0.0271973	0.0321708	0.033879	0.000258485	0.1039	FALSE
ENSBTAG00000008303	3908	1.09621	55.2614	33.2791	0.00339916	13:60332331:G:A	595270	595270	6	6	0.047619	0.000485833	0.596832	0.159197	0.136486	0.139336	0.0907428	0.000245848	0.278291	FALSE
ENSBTAG00000052136	3935	1.09146	55.091	33.2932	7.44313e-05	13:59761239:C:T	-15883	-15883	21	23	0.18254	2.3942e-06	-0.90798	0.169125	0.00069993	0.00237711	0.00488138	0.000241507	0.0149703	TRUE
ENSBTAG00000021321	3950	1.0823	56.4533	33.297	0.00148169	13:60349965:A:G	545078	545078	19	19	0.150794	0.000154283	1.22106	0.296653	0.0593941	0.0630419	0.0538741	0.000226265	0.165222	FALSE
ENSBTAG00000048366	3919	1.09953	54.4894	32.9123	0.000178908	13:59786397:C:T	-73457	-73457	17	18	0.142857	7.20298e-06	1.17031	0.231934	0.00409959	0.00585333	0.00967761	0.000252972	0.0296794	TRUE
ENSBTAG00000050105	3854	1.08194	54.3036	33.5891	0.000712433	13:59923013:G:C	-16120	-16120	37	41	0.674603	6.01824e-05	-0.839515	0.190441	0.020198	0.0280334	0.030688	0.000234834	0.0941141	FALSE
ENSBTAG00000018417	3954	1.10338	48.1472	32.2144	0.00534068	13:59923013:G:C	-84430	-84430	37	41	0.674603	0.000743853	-0.41093	0.11387	0.188681	0.187457	0.109956	0.000291083	0.337215	FALSE
ENSBTAG00000021811	3814	1.08288	53.0329	33.797	0.00789926	13:60148623:A:T	-42518	-42518	38	44	0.349206	0.00169573	0.441565	0.132599	0.314869	0.305467	0.150989	0.000241472	0.463054	FALSE
ENSBTAG00000008638	3652	1.08119	54.0322	33.9955	0.00305705	13:61253439:C:A	980013	980013	15	15	0.119048	0.000483705	-0.643483	0.171575	0.125787	0.126719	0.0855578	0.000235219	0.262389	FALSE
ENSBTAG00000051653	3391	1.07088	53.7201	34.4471	0.0105889	13:61138053:A:G	759986	759986	9	9	0.0714286	0.00277806	1.51293	0.479143	0.420158	0.401754	0.178741	0.000225776	0.548164	FALSE
ENSBTAG00000010913	3328	1.06793	53.8736	34.5226	0.00211104	13:60081331:G:A	-321431	-321431	32	36	0.285714	0.000326063	-0.699097	0.180261	0.0880912	0.089968	0.0686058	0.000222107	0.210401	FALSE
ENSBTAG00000012341	3303	1.09814	55.0149	34.3472	0.00284704	13:60597451:G:A	90465	90465	27	27	0.214286	0.000470418	-0.506759	0.134793	0.114089	0.115444	0.080569	0.000249043	0.24709	FALSE
ENSBTAG00000013330	3314	1.08708	56.4912	34.6906	0.0142221	13:60367864:C:T	-213616	-213616	15	15	0.119048	0.00425101	0.618017	0.205667	0.530047	0.514877	0.210551	0.000230996	0.645719	FALSE
ENSBTAG00000017002	3258	1.08869	54.0396	34.1578	0.00581831	13:60978166:G:A	355540	355540	13	15	0.119048	0.00118964	0.556274	0.16118	0.236976	0.233159	0.126694	0.0002432	0.388545	FALSE
ENSBTAG00000017007	3184	1.11008	56.184	34.3833	0.0127812	13:60708598:T:C	63166	63166	15	15	0.119048	0.00353881	0.47782	0.15558	0.482252	0.463331	0.196326	0.000256792	0.602095	FALSE
ENSBTAG00000027386	3097	1.09255	52.5686	33.8802	0.0148396	13:59697123:A:G	-997168	-997168	30	34	0.730159	0.00403649	-0.314104	0.10388	0.518448	0.501688	0.207061	0.000254304	0.635016	FALSE
ENSBTAG00000002116	3082	1.08374	56.4919	34.7673	0.00774447	13:59921608:G:A	-793921	-793921	5	5	0.0396825	0.0019225	0.55573	0.169087	0.322768	0.316863	0.154078	0.000227574	0.472527	FALSE
ENSBTAG00000002115	3067	1.08431	54.9555	34.4383	0.0238477	13:60325589:G:C	-398680	-398680	47	62	0.492063	0.00817491	0.536503	0.194255	0.713729	0.704408	0.257937	0.000234529	0.791043	FALSE
ENSBTAG00000008840	2145	1.0863	55.4506	34.9905	0.0133637	13:60117134:T:C	-990550	-990550	17	18	0.142857	0.00407398	0.527788	0.174742	0.50205	0.485548	0.202738	0.000234511	0.621757	FALSE
ENSBTAG00000016169	2105	1.07996	53.2921	35.1585	0.00240461	13:61728023:C:T	548085	548085	30	38	0.698413	0.000439205	-0.575154	0.152081	0.0937906	0.0984119	0.0725277	0.000237166	0.222428	FALSE
ENSBTAG00000006526	2008	1.05782	52.779	35.428	0.00254966	13:61928887:C:T	657520	657520	11	11	0.0873016	0.000498953	-0.958655	0.256304	0.107389	0.109286	0.0776875	0.000216322	0.238252	FALSE
ENSBTAG00000018775	2057	1.06879	54.0246	35.2541	0.0254928	13:61079956:C:G	-205849	-205849	12	12	0.0952381	0.00977188	-0.370949	0.137722	0.733627	0.728641	0.263551	0.000222364	0.80826	FALSE
ENSBTAG00000009206	2196	1.07612	49.0425	35.1728	0.0142497	13:62097717:G:C	717784	717784	9	9	0.0714286	0.00453742	0.751483	0.252075	0.476952	0.46951	0.197951	0.000253265	0.607078	FALSE
ENSBTAG00000031214	2267	1.0781	49.1085	34.9948	0.0100407	13:61972496:G:A	579194	579194	9	10	0.0793651	0.00280014	0.638349	0.202345	0.361564	0.35406	0.165702	0.000255202	0.508176	FALSE
ENSBTAG00000054678	2303	1.07037	47.3832	34.8513	0.0378045	13:62374321:C:T	974424	974424	40	51	0.404762	0.0156756	0.408054	0.162739	0.821318	0.82108	0.284698	0.000255348	0.873115	FALSE
ENSBTAG00000005937	2396	1.06684	49.6884	35.5793	5.12224e-07	13:61515963:G:A	102834	102834	24	26	0.206349	7.43052e-09	-1.10708	0.157541	9.999e-05	1.21915e-05	7.15555e-05	0.000239595	0.000219447	TRUE
ENSBTAG00000009743	2416	1.07554	48.9941	35.2688	0.000391191	13:61787440:C:T	315566	315566	50	62	0.492063	4.12346e-05	-0.382013	0.0844466	0.010499	0.013623	0.0183335	0.000252849	0.0562252	FALSE
ENSBTAG00000031453	2424	1.07825	46.0512	34.8282	0.0462795	13:60554209:A:G	-971270	-971270	22	22	0.174603	0.0203796	-0.465115	0.193749	0.871013	0.872021	0.296551	0.000272312	0.909464	FALSE
ENSBTAG00000007932	2426	1.06861	44.2595	34.983	0.000674563	13:61613836:G:T	50766	50766	20	22	0.825397	7.89376e-05	-0.317686	0.0734567	0.0174983	0.0224376	0.0261772	0.000271156	0.0802804	FALSE
ENSBTAG00000001015	2520	1.07744	42.6287	34.4093	0.0155704	13:62068522:T:C	446444	446444	39	55	0.563492	0.00462049	-0.248605	0.0835771	0.461454	0.451177	0.192975	0.000293077	0.591816	FALSE
ENSBTAG00000018334	2799	1.07659	45.11	34.5388	0.0148943	13:62073836:A:G	379535	379535	15	17	0.134921	0.00443001	0.437706	0.146394	0.469253	0.45566	0.194174	0.000275909	0.595495	FALSE
ENSBTAG00000016231	2799	1.07274	45.1472	34.4554	0.0886488	13:62368403:A:G	674060	674060	36	43	0.65873	0.0463357	0.336308	0.164343	0.977702	0.982361	0.322319	0.000270901	0.988489	FALSE
ENSBTAG00000003215	2917	1.06673	45.8043	34.7409	0.00631618	13:62719903:G:A	972587	972587	49	63	0.5	0.00146138	-0.570858	0.168834	0.230277	0.224254	0.123519	0.000259763	0.378808	FALSE
ENSBTAG00000031402	3025	1.05908	44.5418	34.4002	0.0070096	13:61787440:C:T	-19708	-19708	50	62	0.492063	0.00158979	-0.475297	0.141783	0.252775	0.243721	0.130472	0.00025781	0.400133	FALSE
ENSBTAG00000008348	3465	1.07838	44.526	33.9498	0.00426934	13:62705829:C:A	750448	750448	16	17	0.134921	0.000754597	0.611266	0.169607	0.144786	0.14666	0.0937427	0.000281796	0.287491	FALSE
ENSBTAG00000052747	2982	1.07792	44.3777	33.8085	0.0211097	13:62434448:G:T	361333	361333	35	41	0.674603	0.00643987	-0.523294	0.183494	0.592141	0.578076	0.227033	0.00028215	0.696267	FALSE
ENSBTAG00000016427	2918	1.11789	43.9905	33.3347	0.0166578	13:62115145:G:A	-16041	-16041	10	10	0.0793651	0.00438595	-0.669788	0.223743	0.485751	0.467882	0.197562	0.000338944	0.605885	FALSE
ENSBTAG00000003901	2902	1.0783	45.582	34.1846	0.000312927	13:62097832:G:A	-44705	-44705	40	54	0.428571	2.29094e-05	0.268553	0.057122	0.00709929	0.0098117	0.0142951	0.000275174	0.0438405	TRUE
ENSBTAG00000003908	2922	1.05524	44.106	33.7665	0.00015572	13:62771963:T:C	589744	589744	7	7	0.0555556	7.79762e-06	-1.03027	0.205134	0.00269973	0.00507672	0.00871446	0.000255714	0.0267256	TRUE
ENSBTAG00000051503	2877	1.06855	45.9983	34.223	0.00663587	13:62635024:C:G	414058	414058	18	18	0.142857	0.00143547	0.746261	0.220311	0.238476	0.234894	0.127302	0.000260843	0.390411	FALSE
ENSBTAG00000038412	3037	1.08192	53.0752	34.5009	0.00026876	13:62374321:C:T	-7374	-7374	40	51	0.404762	2.03765e-05	-0.77379	0.163365	0.00739926	0.00964474	0.0140998	0.000240243	0.0432414	TRUE
ENSBTAG00000011704	3010	1.06878	50.5922	34.1656	0.0191286	13:62583868:T:G	-46498	-46498	27	30	0.761905	0.00589615	0.405066	0.140418	0.605439	0.593972	0.230944	0.000237428	0.70826	FALSE
ENSBTAG00000018535	3086	1.08296	46.4574	33.0311	4.21868e-05	13:62813557:A:T	-70370	-70370	42	49	0.611111	9.80825e-07	0.907253	0.161214	0.00049995	0.00112562	0.00274626	0.000275714	0.00842225	TRUE
ENSBTAG00000000512	3104	1.077	47.1108	33.3271	3.7353e-05	13:62102150:G:A	-813032	-813032	19	22	0.174603	9.25774e-07	1.09264	0.193582	0.00059994	0.00104326	0.00259996	0.000264693	0.00797357	TRUE
ENSBTAG00000010131	3121	1.08309	47.2625	33.2364	0.0239453	13:62548753:T:C	-408898	-408898	28	31	0.246032	0.0071242	0.47582	0.169094	0.660534	0.649005	0.244247	0.00027118	0.749059	FALSE
ENSBTAG00000053051	3104	1.08963	47.9674	33.2321	0.00138764	13:64030484:C:T	930080	930080	27	33	0.261905	0.000138732	0.49305	0.118822	0.0433957	0.0485218	0.0452515	0.000275098	0.138778	FALSE
ENSBTAG00000053797	3104	1.07602	48.6433	33.5573	0.0244747	13:64024904:C:G	922415	922415	26	32	0.253968	0.00763223	-0.477461	0.17126	0.680032	0.671255	0.249584	0.000255226	0.765426	FALSE
ENSBTAG00000003946	3078	1.08774	48.0102	33.1421	0.0159171	13:63236843:T:C	109213	109213	5	5	0.0396825	0.00401193	0.643714	0.212732	0.508749	0.496556	0.205734	0.000272558	0.630945	FALSE
ENSBTAG00000003971	3074	1.10984	47.0548	32.4697	0.00199386	13:63114277:T:C	-24053	-24053	38	46	0.634921	0.000193268	-0.383715	0.0948594	0.0582942	0.0656624	0.0553573	0.000306233	0.16977	FALSE
ENSBTAG00000038738	3054	1.08658	48.836	33.7146	0.0201097	13:62549543:C:T	-618266	-618266	18	21	0.833333	0.00596003	0.560138	0.194444	0.605339	0.592197	0.230449	0.000266574	0.706744	FALSE
ENSBTAG00000039313	3055	1.11599	47.8242	33.0091	0.00028718	13:62627535:A:T	-546838	-546838	27	32	0.746032	1.44526e-05	0.849824	0.175609	0.00439956	0.00787361	0.0121525	0.000309313	0.0372694	TRUE
ENSBTAG00000013387	3063	1.11902	46.0456	32.541	0.064953	13:63632674:T:C	406370	406370	8	8	0.936508	0.0262006	-0.360006	0.156818	0.940506	0.943493	0.31351	0.000325386	0.961474	FALSE
ENSBTAG00000016524	2951	1.07764	47.6029	33.4217	0.00633244	13:63331644:G:A	-43231	-43231	34	44	0.650794	0.00117726	-0.318103	0.0920753	0.232077	0.228553	0.125119	0.000262719	0.383717	FALSE
ENSBTAG00000005969	2699	1.07449	47.6636	33.2855	0.0185216	13:63929383:G:C	438830	438830	29	32	0.746032	0.00503959	0.304906	0.103613	0.571743	0.556568	0.221566	0.000258664	0.6795	FALSE
ENSBTAG00000034077	2561	1.09255	45.8943	33.0274	5.18435e-08	13:63685358:C:G	22562	22562	13	14	0.888889	7.57516e-11	-1.65016	0.197521	9.999e-05	6.89118e-07	6.61331e-06	0.000291245	2.02817e-05	TRUE
ENSBTAG00000018101	2417	1.10348	47.0669	33.1136	0.00116546	13:63276093:G:A	-426344	-426344	28	31	0.753968	0.000105751	-0.470781	0.111185	0.0321968	0.0377244	0.0380101	0.000297884	0.11657	FALSE
ENSBTAG00000050108	2259	1.10138	44.7653	32.7467	0.00901442	13:62814386:C:T	-970420	-970420	8	8	0.0634921	0.00171406	0.986892	0.296688	0.29627	0.287814	0.145311	0.000310342	0.445642	FALSE
ENSBTAG00000046623	2236	1.08815	45.512	33.0872	0.0850976	13:62897080:A:G	-903192	-903192	10	12	0.0952381	0.0397126	-0.443886	0.209822	0.974803	0.979046	0.321664	0.000288026	0.98648	FALSE
ENSBTAG00000000308	2137	1.10352	43.7985	32.6965	0.0681409	13:63416348:C:T	-399841	-399841	8	10	0.0793651	0.0283789	-0.253721	0.112179	0.941606	0.944957	0.313811	0.000320139	0.962397	FALSE
ENSBTAG00000006134	1803	1.0897	45.8452	33.1875	0.020058	13:63168542:A:G	-719644	-719644	5	5	0.0396825	0.00555083	-0.539959	0.185738	0.577742	0.565677	0.223799	0.000287907	0.686347	FALSE
ENSBTAG00000006135	1693	1.08573	44.2547	33.0002	0.0433198	13:64571266:G:A	652270	652270	3	3	0.0238095	0.0156571	0.831835	0.331689	0.845815	0.839357	0.288859	0.000293027	0.885874	FALSE
ENSBTAG00000011620	1646	1.10311	44.3222	32.9312	0.00742642	13:64813239:A:G	801318	801318	43	59	0.531746	0.00134895	0.46638	0.136827	0.245675	0.237768	0.128363	0.000315801	0.393664	FALSE
ENSBTAG00000005504	1630	1.06471	46.2301	33.9835	0.0385211	13:63334651:C:T	-706646	-706646	44	56	0.555556	0.0147521	0.300482	0.118686	0.822518	0.820808	0.284646	0.000254985	0.872953	FALSE
ENSBTAG00000007930	1691	1.0841	45.432	33.1755	0.00564441	13:64443384:C:T	295021	295021	36	45	0.642857	0.000961707	0.350232	0.0994124	0.194681	0.193928	0.112395	0.000283372	0.344693	FALSE
ENSBTAG00000013301	1689	1.08155	44.8435	33.0181	0.0353969	13:63593274:C:A	-589947	-589947	15	17	0.134921	0.0118831	0.379354	0.144937	0.781122	0.777228	0.274085	0.000283825	0.840567	FALSE
ENSBTAG00000013303	1689	1.09111	45.5573	33.3594	0.000118473	13:64234001:T:C	47258	47258	38	50	0.396825	4.68256e-06	0.583992	0.112902	0.0019998	0.00321336	0.00615022	0.000291538	0.0188615	TRUE
ENSBTAG00000003504	1718	1.11422	45.5576	33.0049	0.000216138	13:65243989:G:T	984524	984524	34	43	0.34127	9.68175e-06	-0.750386	0.151337	0.00269973	0.0054919	0.00922422	0.00032225	0.0282889	TRUE
ENSBTAG00000003512	1707	1.10188	44.703	33.0324	0.0467132	13:63632674:T:C	-648063	-648063	8	8	0.936508	0.0174211	-0.796003	0.322954	0.863714	0.861578	0.294289	0.000311449	0.902528	FALSE
ENSBTAG00000002236	1744	1.06305	44.3691	33.8553	0.000956164	13:65096578:G:T	722413	722413	21	23	0.18254	9.63127e-05	-0.983407	0.230671	0.0287971	0.0331157	0.0346183	0.000263637	0.106168	FALSE
ENSBTAG00000003815	1762	1.07097	45.2603	33.4368	0.0260077	13:64020430:G:C	-400406	-400406	28	32	0.746032	0.00817205	0.375717	0.136032	0.677632	0.669209	0.249076	0.000268049	0.763868	FALSE
ENSBTAG00000008291	1780	1.10812	42.8522	32.7091	0.00211324	13:65381580:C:A	937153	937153	13	14	0.111111	0.000221624	0.953341	0.238235	0.0572943	0.0635666	0.0541418	0.000333752	0.166042	FALSE
ENSBTAG00000011263	1868	1.0689	42.1124	33.0828	0.00113349	13:64607416:T:C	54269	54269	38	45	0.642857	0.000100956	0.430343	0.10129	0.0325967	0.0366816	0.0372529	0.000285348	0.114247	FALSE
ENSBTAG00000006278	1865	1.1055	42.6976	32.7548	0.0209756	13:63614585:C:T	-946559	-946559	23	24	0.190476	0.00557967	0.680526	0.234246	0.565143	0.54894	0.219485	0.000331203	0.673118	FALSE
ENSBTAG00000030990	1853	1.09412	40.3841	32.6811	0.0233996	13:64761379:T:C	91720	91720	27	36	0.285714	0.00643573	-0.545178	0.191151	0.590341	0.574903	0.226152	0.000333226	0.693564	FALSE
ENSBTAG00000006021	1866	1.08503	40.9984	32.9712	0.00757339	13:64845531:A:G	145700	145700	38	52	0.587302	0.0013958	-0.308629	0.0908565	0.238976	0.232133	0.126338	0.000315287	0.387455	FALSE
ENSBTAG00000006670	1976	1.0908	42.0203	32.959	8.59023e-06	13:64813239:A:G	36370	36370	43	59	0.531746	1.00767e-07	-0.419324	0.066755	9.999e-05	0.000168857	0.000624522	0.000315615	0.00191529	TRUE
ENSBTAG00000006949	1968	1.0885	41.757	32.7569	0.0292176	13:65391179:A:G	550130	550130	2	2	0.015873	0.00884733	-1.74513	0.638849	0.686231	0.676827	0.251018	0.000314384	0.769823	FALSE
ENSBTAG00000006955	1944	1.08067	46.1917	33.5896	0.028744	13:64208565:T:C	-676317	-676317	9	9	0.0714286	0.00953089	-0.775507	0.286896	0.717228	0.711586	0.259472	0.000274462	0.795751	FALSE
ENSBTAG00000006962	1934	1.09014	44.5116	33.2296	0.000207304	13:64591143:G:A	-313778	-313778	25	27	0.214286	9.79846e-06	0.861845	0.17394	0.00369963	0.00578662	0.00959732	0.000297102	0.0294331	TRUE
ENSBTAG00000027361	1934	1.08098	44.3127	33.1955	0.00396507	13:64912592:C:A	7623	7623	3	3	0.97619	0.000591616	1.04593	0.283877	0.134787	0.134898	0.0889355	0.000286487	0.272748	FALSE
ENSBTAG00000003949	1941	1.0904	41.5768	32.754	0.0156848	13:64920183:A:G	-14667	-14667	9	9	0.928571	0.00372092	0.366188	0.119938	0.454855	0.439152	0.18974	0.000318414	0.581895	FALSE
ENSBTAG00000005571	1907	1.0938	44.1828	33.4458	0.116096	13:64300376:C:A	-675843	-675843	25	27	0.214286	0.0619357	0.255529	0.13362	0.992801	0.994683	0.32485	0.000304182	0.996253	FALSE
ENSBTAG00000005573	1919	1.06804	42.3738	33.7018	0.0173696	13:64312982:C:T	-773405	-773405	14	15	0.119048	0.00487792	-0.361797	0.122448	0.50385	0.492284	0.204735	0.000282471	0.627884	FALSE
ENSBTAG00000053403	2076	1.07996	42.4619	33.1941	0.0336014	13:65423928:T:C	221222	221222	41	47	0.373016	0.01128	0.477412	0.180992	0.741626	0.739367	0.265574	0.000297592	0.814464	FALSE
ENSBTAG00000001640	2091	1.10618	43.0898	32.9026	0.000725449	13:64423283:T:C	-797855	-797855	35	44	0.650794	5.15732e-05	-0.740268	0.166146	0.0159984	0.020313	0.024429	0.000329156	0.0749189	FALSE
ENSBTAG00000050801	2107	1.08809	46.0245	33.6888	0.0339117	13:65391179:A:G	34695	34695	2	2	0.015873	0.0120535	1.69259	0.648057	0.775122	0.769051	0.272392	0.000284746	0.835375	FALSE
ENSBTAG00000001645	2106	1.10342	44.9728	33.1856	0.0287664	13:65291013:A:G	-68875	-68875	36	43	0.65873	0.00910735	0.485096	0.178306	0.70423	0.693609	0.255224	0.000311656	0.782723	FALSE
ENSBTAG00000001741	2023	1.05939	42.3327	33.6079	9.126e-05	13:65934334:C:T	441546	441546	37	50	0.396825	3.54332e-06	0.643271	0.122429	0.00159984	0.00270235	0.00542293	0.000271645	0.0166311	TRUE
ENSBTAG00000011473	2156	1.0774	45.6027	33.789	0.0164687	13:65571176:A:G	-75778	-75778	19	22	0.174603	0.00459078	0.533801	0.179313	0.50325	0.495077	0.205419	0.000273933	0.62998	FALSE
ENSBTAG00000052632	2196	1.07934	46.659	33.9233	3.2446e-07	13:65713134:T:C	36858	36858	45	59	0.531746	1.69388e-09	0.947372	0.127133	9.999e-05	6.06211e-06	4.0133e-05	0.000270093	0.00012308	TRUE
ENSBTAG00000021805	2272	1.06129	49.3167	34.3903	0.00308324	13:65404286:G:A	-300524	-300524	6	6	0.047619	0.000527922	0.542539	0.145772	0.121688	0.122299	0.0835932	0.000235277	0.256364	FALSE
ENSBTAG00000040607	2333	1.08087	50.38	33.7716	0.000499355	13:65720989:C:A	-16765	-16765	38	45	0.642857	3.87239e-05	-0.808301	0.17793	0.0140986	0.0177995	0.0222063	0.000251892	0.0681026	FALSE
ENSBTAG00000019621	2309	1.08387	51.7743	33.9562	2.42599e-05	13:65590482:T:C	-212986	-212986	39	50	0.396825	6.47936e-07	0.652721	0.113569	0.00059994	0.000690932	0.00187754	0.000248436	0.00575804	TRUE
ENSBTAG00000013915	2365	1.08453	53.3749	33.8995	0.00923535	13:66708764:A:G	881175	881175	40	52	0.587302	0.00213041	0.509605	0.156758	0.357064	0.35092	0.16478	0.000241705	0.50535	FALSE
ENSBTAG00000021669	2396	1.06781	51.4739	33.91	0.000221487	13:65894967:G:C	11530	11530	33	40	0.31746	1.32127e-05	-0.601418	0.123595	0.00559944	0.00812639	0.0124418	0.000232326	0.0381567	TRUE
ENSBTAG00000022005	2504	1.09875	53.8604	33.9328	0.000181791	13:66623546:C:G	709034	709034	43	53	0.420635	1.0152e-05	-0.696702	0.140909	0.00349965	0.00590487	0.00973617	0.000255054	0.029859	TRUE
ENSBTAG00000022007	2591	1.07645	51.6222	34.001	0.000273256	13:65995964:G:C	13271	13271	11	13	0.103175	1.80822e-05	-0.966159	0.202449	0.00639936	0.00977941	0.0142582	0.00024098	0.0437272	TRUE
ENSBTAG00000046344	2599	1.06292	50.5362	33.9002	0.0491825	13:66347302:A:G	361175	361175	40	50	0.603175	0.0202979	0.566884	0.23598	0.910109	0.912778	0.306081	0.000231348	0.938692	FALSE
ENSBTAG00000011541	2766	1.05692	54.6857	34.4305	6.74364e-05	13:66454395:G:T	379860	379860	20	23	0.18254	3.0894e-06	-0.58448	0.110397	0.00219978	0.00261091	0.00527278	0.000207906	0.0161706	TRUE
ENSBTAG00000014648	2751	1.07513	55.5698	34.1967	0.0159131	13:66671277:C:G	544837	544837	31	36	0.285714	0.00462626	0.266007	0.0894411	0.569943	0.556375	0.221508	0.000222537	0.679321	FALSE
ENSBTAG00000013737	2761	1.05912	57.9126	34.7273	3.42773e-05	13:66112911:G:A	-30690	-30690	39	47	0.626984	1.37577e-06	0.881214	0.159361	0.00069993	0.00133808	0.00312832	0.00019836	0.00959395	TRUE
ENSBTAG00000000528	3019	1.09212	58.6977	34.1583	0.000710891	13:65866242:C:T	-376877	-376877	34	41	0.325397	6.92794e-05	-0.43375	0.0993696	0.0249975	0.0292658	0.0316315	0.000227342	0.0970078	FALSE
ENSBTAG00000008938	3158	1.10112	58.8465	33.9056	0.00305803	13:66303700:A:G	8601	8601	14	15	0.119048	0.000475491	1.09565	0.291704	0.130087	0.131988	0.0879165	0.000235887	0.269623	FALSE
ENSBTAG00000052053	2974	1.08448	57.1789	33.7802	0.00130365	13:66217640:C:T	-232233	-232233	21	24	0.190476	0.000144599	-0.75796	0.183238	0.0523948	0.0555296	0.049554	0.000225588	0.151972	FALSE
ENSBTAG00000007658	3187	1.07416	59.7258	34.2474	0.00160533	13:66112911:G:A	-491236	-491236	39	47	0.626984	0.000212992	0.319226	0.0795222	0.070293	0.0743129	0.0601206	0.000206152	0.184378	FALSE
ENSBTAG00000004750	3684	1.07676	60.14	34.2002	0.000226951	13:66728765:G:C	-70625	-70625	24	26	0.206349	1.48775e-05	-0.597283	0.123644	0.00669933	0.00942589	0.0138693	0.000207165	0.0425345	TRUE
ENSBTAG00000005086	4180	1.07579	61.2364	34.0741	0.0380308	13:67706596:A:C	797384	797384	26	32	0.746032	0.0146345	-0.278869	0.11001	0.892811	0.894269	0.301831	0.000202565	0.925657	FALSE
ENSBTAG00000004100	4179	1.07914	58.2832	33.9646	0.000240531	13:67628132:G:A	717881	717881	34	41	0.674603	1.50311e-05	-0.317539	0.0657758	0.00649935	0.00959127	0.0140562	0.000216072	0.0431076	TRUE
ENSBTAG00000016208	4240	1.07607	58.1049	33.8461	0.00282659	13:66999916:A:G	-37195	-37195	40	50	0.603175	0.000422167	0.609534	0.160626	0.128287	0.127477	0.0858301	0.000213746	0.263224	FALSE
ENSBTAG00000014046	4474	1.06266	61.8212	34.5933	2.88903e-06	13:67143716:A:G	-28654	-28654	35	41	0.325397	4.67594e-08	-0.887233	0.136473	9.999e-05	0.000101202	0.000404808	0.000188915	0.00124147	TRUE
ENSBTAG00000047302	4512	1.08134	56.0041	33.7614	0.00144084	13:67289503:A:G	-2552	-2552	25	31	0.753968	0.00016512	-0.647935	0.158235	0.0538946	0.0609023	0.0526576	0.000227097	0.161491	FALSE
ENSBTAG00000042744	4545	1.08297	57.1229	33.7369	0.0151148	13:67641671:A:G	318007	318007	12	12	0.0952381	0.00405805	-0.914904	0.302768	0.552945	0.543741	0.218175	0.000224288	0.6691	FALSE
ENSBTAG00000042652	4547	1.07602	57.0734	34.0087	0.006947	13:66753833:A:G	-571532	-571532	23	23	0.18254	0.00147441	0.955986	0.282991	0.306769	0.293799	0.147286	0.000217556	0.451699	FALSE
ENSBTAG00000042678	4558	1.07978	57.9619	33.9072	0.00294447	13:67225164:G:A	-115611	-115611	27	33	0.261905	0.000451774	-0.48978	0.129822	0.133387	0.131318	0.0876435	0.000217897	0.268786	FALSE
ENSBTAG00000050770	4557	1.08084	56.559	33.6452	1.05177e-10	13:68104546:T:C	744071	744071	31	36	0.285714	2.02844e-14	-1.10769	0.101907	9.999e-05	1.24186e-09	3.41691e-08	0.000224366	1.0479e-07	TRUE
ENSBTAG00000003040	4548	1.064	57.7902	34.2483	0.00274203	13:67520184:G:A	142276	142276	20	24	0.809524	0.000438682	0.345329	0.091302	0.128087	0.12653	0.0854787	0.000203343	0.262147	FALSE
ENSBTAG00000048262	4681	1.06631	62.2794	34.468	0.00231378	13:67707910:A:T	163239	163239	20	22	0.825397	0.00036466	-0.562863	0.146496	0.112089	0.114525	0.0801675	0.00019072	0.245858	FALSE
ENSBTAG00000052551	4679	1.07918	60.6237	34.1075	0.000285478	13:67487058:T:C	-77960	-77960	29	32	0.253968	1.97872e-05	-0.682327	0.143788	0.00949905	0.0120167	0.016652	0.000207774	0.0510684	FALSE
ENSBTAG00000000653	4681	1.06459	64.1439	34.7383	0.00124351	13:68237801:G:A	639067	639067	48	63	0.5	0.000168276	-0.391607	0.0957752	0.059594	0.0632678	0.053996	0.000183714	0.165595	FALSE
ENSBTAG00000000660	4597	1.07577	62.7695	34.9148	0.00725084	13:68498620:G:A	789607	789607	5	5	0.0396825	0.00180258	-1.07691	0.325453	0.343866	0.331379	0.15878	0.000197603	0.486948	FALSE
ENSBTAG00000004039	4600	1.06965	59.9262	34.9236	1.54629e-07	13:68070936:T:G	332417	332417	42	55	0.436508	1.07835e-09	0.975499	0.12866	9.999e-05	4.01028e-06	2.90547e-05	0.000201273	8.91051e-05	TRUE
ENSBTAG00000048871	4137	1.09523	69.8702	33.8675	0.0221023	13:69486739:C:A	112195	112195	29	32	0.746032	0.00690188	0.605114	0.214134	0.764224	0.760788	0.2704	0.000193651	0.829264	FALSE
ENSBTAG00000003396	4130	1.06839	72.5597	34.6094	0.0405884	13:70307269:T:C	927698	927698	11	12	0.0952381	0.016813	0.387798	0.156423	0.940506	0.943802	0.313569	0.000165289	0.961654	FALSE
ENSBTAG00000007960	4138	1.08987	70.2938	34.0812	0.0176887	13:69209034:G:A	-512941	-512941	6	6	0.047619	0.00525227	0.559637	0.191164	0.692931	0.681153	0.252013	0.000187986	0.772874	FALSE
ENSBTAG00000043708	4239	1.09947	67.2932	33.3456	0.021615	13:69288581:C:T	-495507	-495507	4	4	0.031746	0.00627647	-1.30849	0.457285	0.749225	0.737553	0.265243	0.000204826	0.813448	FALSE
ENSBTAG00000017584	4243	1.09002	68.9131	33.6949	0.00966682	13:68951582:G:A	-839428	-839428	20	21	0.166667	0.00219642	0.303084	0.0935375	0.459954	0.445475	0.191291	0.000191877	0.586653	FALSE
ENSBTAG00000017594	4653	1.0917	61.7732	33.088	0.0103743	13:69854154:A:G	-85885	-85885	31	40	0.68254	0.00220237	-0.524943	0.162055	0.445955	0.43155	0.187505	0.000215633	0.575042	FALSE
ENSBTAG00000009165	4557	1.08074	63.1596	33.9127	1.11389e-05	13:69206986:G:C	-766215	-766215	21	22	0.174603	2.18714e-07	1.00451	0.165774	9.999e-05	0.000377696	0.00116932	0.000200845	0.00358609	TRUE
ENSBTAG00000005733	4713	1.08449	65.4443	34.4505	0.00596374	13:70269150:A:G	36850	36850	32	37	0.706349	0.00129133	-0.49527	0.144672	0.293971	0.285938	0.144656	0.000197127	0.443631	FALSE
ENSBTAG00000008527	4104	1.08195	78.7024	34.1798	0.00954606	13:73072231:T:C	975671	975671	47	59	0.468254	0.0023247	-0.172358	0.0535211	0.505949	0.491733	0.204549	0.000162083	0.627311	FALSE
ENSBTAG00000048526	4074	1.09677	74.6628	33.6568	0.0128057	13:72359601:G:A	242920	242920	37	46	0.365079	0.00320309	0.421859	0.13578	0.589541	0.575991	0.226457	0.000182458	0.6945	FALSE
ENSBTAG00000019606	4022	1.12454	72.2343	32.901	6.20849e-06	13:72180112:T:C	1275	1275	46	58	0.539683	6.1974e-08	0.731432	0.11392	9.999e-05	0.000162213	0.000604174	0.000212397	0.00185288	TRUE
ENSBTAG00000050273	4142	1.0727	76.9855	34.2234	0.0290989	13:72631668:C:T	408467	408467	10	10	0.0793651	0.0103994	0.812126	0.304237	0.877312	0.883869	0.299215	0.000158899	0.917633	FALSE
ENSBTAG00000007783	4126	1.08451	76.7293	34.0733	0.0170169	13:71581687:C:A	-650007	-650007	48	60	0.47619	0.00498092	-0.236038	0.0800933	0.706529	0.701546	0.257151	0.000168168	0.788631	FALSE
ENSBTAG00000016741	3825	1.10299	67.9807	33.7914	0.00771385	13:72125472:T:C	-288924	-288924	21	23	0.81746	0.00164035	-0.678864	0.20316	0.370363	0.360982	0.167481	0.000205883	0.513632	FALSE
ENSBTAG00000016873	3743	1.07947	57.7882	33.3646	0.000207288	13:72478965:C:T	-200212	-200212	41	53	0.579365	1.02179e-05	0.850803	0.172143	0.00569943	0.00808931	0.012401	0.000218246	0.0380315	TRUE
ENSBTAG00000020030	3664	1.0895	59.2561	33.8289	0.00372326	13:72211359:G:A	-541092	-541092	14	14	0.111111	0.000612522	1.13583	0.309236	0.168683	0.165723	0.101502	0.000222607	0.311287	FALSE
ENSBTAG00000012116	3907	1.07738	56.7428	33.6524	0.00893432	13:73697838:C:A	872286	872286	19	19	0.150794	0.00195971	-0.960167	0.292735	0.374363	0.362516	0.168005	0.000220175	0.515238	FALSE
ENSBTAG00000018873	3826	1.08829	53.8494	33.475	0.0040014	13:72892576:A:G	1145	1145	24	24	0.190476	0.000632149	0.637849	0.174151	0.157984	0.162368	0.100061	0.000243625	0.306868	FALSE
ENSBTAG00000002187	3843	1.11054	55.7831	33.5011	0.00276551	13:72760814:T:C	-171190	-171190	44	58	0.539683	0.000382152	-0.475548	0.12426	0.110089	0.110359	0.0781477	0.000259145	0.239664	FALSE
ENSBTAG00000005275	3916	1.08255	54.5769	33.5027	0.0003082	13:72960079:T:C	12070	12070	47	62	0.492063	1.84689e-05	-0.605221	0.126986	0.00759924	0.0114792	0.0160662	0.0002343	0.0492718	TRUE
ENSBTAG00000005280	3995	1.09303	52.4358	33.1671	7.3313e-07	13:73074705:A:C	22495	22495	21	21	0.166667	3.4714e-09	1.35488	0.186995	9.999e-05	1.43286e-05	8.13892e-05	0.000255487	0.000249605	TRUE
ENSBTAG00000006037	3988	1.09159	50.9261	32.9858	0.0100423	13:72875154:T:C	-236165	-236165	33	36	0.714286	0.00207152	0.586402	0.179841	0.376262	0.358909	0.166902	0.000261388	0.511856	FALSE
ENSBTAG00000016846	3969	1.09124	50.9708	33.5175	0.000801454	13:73059683:G:A	-237981	-237981	40	51	0.404762	6.95186e-05	-0.278398	0.0637947	0.0223978	0.0287054	0.0311909	0.000260755	0.0956564	FALSE
ENSBTAG00000055300	3991	1.07921	50.2695	33.5254	0.00171532	13:73339016:G:A	16990	16990	26	27	0.214286	0.00019897	0.896912	0.222234	0.0608939	0.0656695	0.0553573	0.000250565	0.16977	FALSE
ENSBTAG00000016849	4041	1.07495	50.5831	33.7	0.00443297	13:73230840:C:T	-100841	-100841	24	26	0.206349	0.000758723	0.602995	0.167396	0.177482	0.173449	0.104522	0.000244257	0.320548	FALSE
ENSBTAG00000050862	4056	1.09542	49.3583	33.0312	0.0013774	13:73675380:T:C	334816	334816	7	7	0.944444	0.000130928	-1.41531	0.3396	0.0422958	0.0487126	0.0453501	0.000274267	0.13908	FALSE
ENSBTAG00000003256	4060	1.08995	50.0368	33.2964	4.63543e-06	13:73398368:C:T	31264	31264	17	17	0.134921	4.93855e-08	0.849692	0.131014	9.999e-05	0.000104999	0.000415525	0.000264106	0.00127433	TRUE
ENSBTAG00000003257	4066	1.08281	51.8472	33.6537	0.0175632	13:73149694:A:G	-221724	-221724	29	33	0.261905	0.00492063	-0.290125	0.0982973	0.581342	0.564428	0.22353	0.000246912	0.685523	FALSE
ENSBTAG00000008870	4124	1.08543	52.0831	33.4125	9.56643e-10	13:73587024:G:A	110205	110205	24	25	0.198413	3.63456e-13	1.34058	0.134585	9.999e-05	1.14091e-08	2.16364e-07	0.000248692	6.63546e-07	TRUE
ENSBTAG00000030624	4085	1.10419	50.1026	33.0096	0.0188965	13:72545801:C:A	-939787	-939787	35	40	0.31746	0.00499363	-0.669069	0.227104	0.580142	0.570337	0.224971	0.000280718	0.689943	FALSE
ENSBTAG00000020813	4080	1.08927	52.6599	33.3498	0.00371505	13:73168804:C:T	-328051	-328051	35	43	0.34127	0.000557056	0.546015	0.147403	0.148185	0.147312	0.0940049	0.000250208	0.288295	FALSE
ENSBTAG00000037925	4242	1.08421	51.8637	33.1551	0.0198481	13:73780756:A:G	156387	156387	46	56	0.444444	0.00544793	-0.524175	0.179881	0.624038	0.611223	0.235219	0.000248386	0.721371	FALSE
ENSBTAG00000015127	4295	1.08918	49.4278	32.546	0.0120772	13:74258150:T:C	566862	566862	40	44	0.349206	0.00250148	-0.524345	0.164134	0.421858	0.409286	0.180925	0.000266446	0.554862	FALSE
ENSBTAG00000005181	4268	1.08913	52.5127	33.3312	0.0220528	13:73034301:T:G	-673405	-673405	7	9	0.928571	0.00643954	0.400196	0.140328	0.668033	0.65507	0.245683	0.000250753	0.753462	FALSE
ENSBTAG00000005184	4268	1.06423	49.2799	32.9235	0.0059296	13:74612380:A:G	891784	891784	42	52	0.412698	0.000984177	0.668243	0.190097	0.234877	0.227271	0.124704	0.000238686	0.382444	FALSE
ENSBTAG00000005186	4273	1.07679	54.5461	33.8824	9.53953e-06	13:73722507:C:T	-14355	-14355	50	59	0.468254	1.74504e-07	0.824971	0.134705	0.00019998	0.000281477	0.000929792	0.000228424	0.00285149	TRUE
ENSBTAG00000016122	4244	1.0793	52.3242	33.4915	0.000546098	13:73755548:A:G	7699	7699	44	59	0.468254	4.06325e-05	-0.578117	0.127671	0.0157984	0.0205193	0.0246025	0.000240832	0.0754511	FALSE
ENSBTAG00000016127	4227	1.08927	50.2236	32.8369	0.00437414	13:73103791:G:T	-662428	-662428	36	43	0.65873	0.000632828	-0.60478	0.165138	0.164084	0.165185	0.101285	0.000262333	0.310623	FALSE
ENSBTAG00000053258	4214	1.10575	49.1004	32.7308	0.00570997	13:74414711:G:A	637009	637009	34	40	0.31746	0.000901283	-0.709912	0.20027	0.207079	0.202978	0.115668	0.000288377	0.354732	FALSE
ENSBTAG00000053661	3923	1.06137	48.5167	33.1898	1.58596e-05	13:73410577:C:T	-817033	-817033	30	36	0.285714	2.64213e-07	0.95073	0.158314	0.00039996	0.000482434	0.00141577	0.000239242	0.00434191	TRUE
ENSBTAG00000049782	3857	1.09836	47.0769	32.5043	0.00499364	13:73937488:G:A	-310115	-310115	45	60	0.52381	0.000715041	-0.565004	0.155997	0.179682	0.173391	0.1045	0.000291266	0.320481	FALSE
ENSBTAG00000013928	3885	1.0938	51.1461	32.8464	0.00265881	13:73981745:G:C	-378890	-378890	30	34	0.269841	0.000315502	0.708105	0.182087	0.0992901	0.100985	0.0737026	0.000262813	0.226032	FALSE
ENSBTAG00000016742	3941	1.09325	51.6182	32.2978	0.000750043	13:74264169:T:C	-300610	-300610	48	56	0.555556	4.59005e-05	-0.915218	0.203786	0.0207979	0.0268991	0.0297698	0.000259782	0.0912981	FALSE
ENSBTAG00000016743	3941	1.11483	54.9593	32.719	0.0158901	13:75404397:G:A	839509	839509	38	44	0.349206	0.00377012	-0.394529	0.129421	0.554945	0.534158	0.215675	0.000267881	0.661433	FALSE
ENSBTAG00000016746	3892	1.08634	52.2577	32.3473	0.0198737	13:74178019:T:C	-408498	-408498	24	26	0.206349	0.0048974	-0.292552	0.0990612	0.627237	0.613755	0.23585	0.00024887	0.723306	FALSE
ENSBTAG00000051238	3831	1.09376	56.3538	33.2135	0.00063845	13:74636807:A:G	33350	33350	8	8	0.0634921	4.68558e-05	-1.3458	0.300079	0.0192981	0.0248102	0.0281482	0.000238507	0.0863251	FALSE
ENSBTAG00000000958	3857	1.09728	52.4771	32.4557	0.0217914	13:75035594:T:C	414241	414241	19	21	0.166667	0.00565693	0.608283	0.209746	0.655334	0.646949	0.24373	0.000260094	0.747472	FALSE
ENSBTAG00000020371	3858	1.09329	54.6098	32.8668	1.72013e-05	13:74611909:G:A	-9682	-9682	25	28	0.222222	2.58552e-07	0.813965	0.1354	9.999e-05	0.000470225	0.00138937	0.000245608	0.00426092	TRUE
ENSBTAG00000000959	3867	1.09517	56.2248	33.067	0.00828514	13:74851917:C:T	211226	211226	28	31	0.753968	0.00160706	-0.642495	0.191871	0.340366	0.329516	0.158233	0.00024054	0.48527	FALSE
ENSBTAG00000000960	3882	1.0733	53.6742	32.8255	0.00525642	13:74633432:A:G	-12047	-12047	35	40	0.31746	0.000816777	0.740803	0.207063	0.222178	0.216418	0.120626	0.00022848	0.369938	FALSE
ENSBTAG00000000961	3887	1.09686	54.4437	32.3735	0.00816963	13:73937488:G:A	-711305	-711305	45	60	0.52381	0.00140084	0.516308	0.152049	0.327667	0.315733	0.153748	0.000250248	0.471516	FALSE
ENSBTAG00000027337	3887	1.07888	58.0201	33.3447	1.94747e-08	13:74650498:T:C	1298	1298	40	46	0.365079	2.36403e-11	-0.811531	0.0933032	9.999e-05	3.70641e-07	3.89459e-06	0.000216797	1.1944e-05	TRUE
ENSBTAG00000000559	3917	1.08044	54.6311	32.7735	0.00588666	13:74595234:T:G	-70626	-70626	31	35	0.277778	0.000948034	0.726246	0.205862	0.250375	0.241423	0.12966	0.000231859	0.397641	FALSE
ENSBTAG00000010126	3938	1.08606	58.3787	33.3122	0.0110588	13:73792477:A:G	-893640	-893640	52	55	0.563492	0.00249027	0.359666	0.11253	0.449055	0.436796	0.188996	0.00022252	0.579615	FALSE
ENSBTAG00000010130	3962	1.09543	54.2325	32.2259	2.89268e-05	13:74693789:T:C	-22632	-22632	35	41	0.325397	4.15083e-07	0.664649	0.113121	0.00029997	0.000811365	0.00214009	0.000249652	0.00656325	TRUE
ENSBTAG00000051048	3962	1.08789	55.8101	32.8662	0.00168723	13:73889282:T:G	-827160	-827160	7	7	0.944444	0.000167361	-1.00528	0.245758	0.0649935	0.0701585	0.0578376	0.000234656	0.177377	FALSE
ENSBTAG00000020676	3970	1.06934	60.4669	33.5537	0.00691632	13:74863601:T:C	116625	116625	46	53	0.420635	0.00135899	0.404937	0.118889	0.317768	0.310814	0.152557	0.000199191	0.467863	FALSE
ENSBTAG00000014179	4031	1.09397	63.4078	33.7148	0.0187103	13:75646670:C:T	879872	879872	7	7	0.0555556	0.00540488	-1.09765	0.376301	0.673533	0.661788	0.247296	0.000212192	0.75841	FALSE
ENSBTAG00000014186	3724	1.09759	63.9604	33.1451	0.00183436	13:74885804:G:C	60868	60868	17	17	0.134921	0.000200515	0.603228	0.149557	0.0785921	0.0858398	0.06645	0.000213728	0.203789	FALSE
ENSBTAG00000020736	3733	1.08605	64.2036	33.4583	0.00126443	13:74595998:C:T	-246193	-246193	19	21	0.166667	0.000128632	0.497382	0.119187	0.0549945	0.0604153	0.052401	0.000202338	0.160704	FALSE
ENSBTAG00000003635	3239	1.08245	75.0042	34.3722	0.0142868	13:75526589:G:A	437452	437452	49	61	0.515873	0.00409959	0.281765	0.093358	0.638936	0.626232	0.23866	0.000170452	0.731924	FALSE
ENSBTAG00000003639	3280	1.08244	72.9149	33.9365	8.68988e-08	13:75166050:C:G	35769	35769	39	46	0.634921	2.7794e-10	0.872	0.109347	9.999e-05	2.27776e-06	1.8161e-05	0.000175326	5.56964e-05	TRUE
ENSBTAG00000047336	3334	1.0963	73.6049	33.8503	0.00273501	13:75404833:G:A	173541	173541	20	21	0.166667	0.000403976	-0.924996	0.242843	0.148085	0.149188	0.0947225	0.000184697	0.290496	FALSE
ENSBTAG00000027327	3348	1.11225	75.9602	33.6414	0.00417125	13:74861441:G:A	-387697	-387697	30	31	0.246032	0.000690588	0.666787	0.183515	0.234477	0.225397	0.12389	0.000191763	0.379948	FALSE
ENSBTAG00000000873	3308	1.1027	75.8459	33.9031	9.97733e-07	13:75468323:T:C	129303	129303	37	43	0.65873	7.87407e-09	0.771695	0.110074	9.999e-05	2.72708e-05	0.000135077	0.000184318	0.000414255	TRUE
ENSBTAG00000027326	3315	1.10807	73.3463	33.3897	5.64174e-08	13:75346450:A:G	-16961	-16961	34	37	0.293651	1.08213e-10	1.23843	0.150116	9.999e-05	1.03255e-06	9.36179e-06	0.000195066	2.87108e-05	TRUE
ENSBTAG00000002942	3340	1.08413	76.5785	33.9283	7.25343e-11	13:75382138:A:G	14113	14113	33	36	0.714286	1.56098e-14	-1.64195	0.149899	9.999e-05	1.08132e-09	3.10065e-08	0.000168212	9.5091e-08	TRUE
ENSBTAG00000013114	3491	1.08527	92.3777	34.4909	0.00102174	13:75897761:T:C	-1283	-1283	45	55	0.436508	0.000122389	-0.611995	0.146107	0.0675932	0.070812	0.058205	0.000140171	0.178503	FALSE
ENSBTAG00000007489	3447	1.11055	83.7317	33.735	3.9732e-05	13:76082976:T:A	46257	46257	38	48	0.380952	1.17514e-06	0.437294	0.0784336	0.00049995	0.00168149	0.00372968	0.000172718	0.0114382	TRUE
ENSBTAG00000007490	3353	1.09869	81.3482	33.4532	0.00179168	13:76062525:A:G	-219776	-219776	7	7	0.0555556	0.000207921	1.21457	0.301985	0.10199	0.10703	0.0765074	0.000168886	0.234633	FALSE
ENSBTAG00000051667	3306	1.11215	74.8884	33.5045	0.000544477	13:76740810:A:G	-6695	-6695	25	27	0.785714	4.06083e-05	0.806308	0.178057	0.0217978	0.026511	0.0294579	0.000194422	0.0903417	FALSE
ENSBTAG00000015609	3184	1.07656	70.7533	34.0889	0.00111925	13:76223641:T:C	-798174	-798174	24	26	0.793651	0.000126143	-0.365715	0.0875077	0.0544946	0.0605706	0.0524879	0.000175949	0.16097	FALSE
ENSBTAG00000007120	3211	1.12705	67.8884	32.9621	9.08531e-05	13:77882709:A:G	785001	785001	31	37	0.293651	2.81807e-06	0.633072	0.118972	0.00169983	0.00304017	0.00588261	0.00022836	0.0180408	TRUE
ENSBTAG00000003760	3065	1.05657	68.7799	33.9232	0.00622732	13:77768632:T:C	582880	582880	23	26	0.206349	0.00125348	-0.752173	0.219067	0.330867	0.322924	0.1561	0.000165052	0.478729	FALSE
ENSBTAG00000005957	3065	1.10383	68.4429	33.2861	0.000636872	13:77284069:T:C	90113	90113	40	48	0.380952	4.76068e-05	-0.328269	0.0732751	0.0237976	0.0293878	0.0317058	0.00020524	0.0972355	FALSE
ENSBTAG00000000241	3001	1.09333	64.8198	33.0513	2.37659e-06	13:77196013:G:A	-82908	-82908	39	42	0.333333	1.71435e-08	0.681469	0.100393	9.999e-05	6.51353e-05	0.000281275	0.000206989	0.000862615	TRUE
ENSBTAG00000006671	2967	1.08354	70.0181	33.7959	4.74552e-05	13:77319676:C:T	-9018	-9018	37	45	0.357143	1.5348e-06	-0.661474	0.120313	0.00069993	0.00198465	0.00424557	0.000183477	0.0130204	TRUE
ENSBTAG00000020166	2935	1.11179	65.5601	32.9026	0.0446749	13:76402699:C:G	-972274	-972274	18	22	0.174603	0.0161732	0.346679	0.138959	0.935806	0.938684	0.312413	0.000221718	0.958111	FALSE
ENSBTAG00000051151	2935	1.11072	68.931	33.2131	0.000486111	13:77303638:C:T	-71413	-71413	38	49	0.611111	3.20357e-05	-0.53695	0.116721	0.0157984	0.021513	0.0253847	0.000209922	0.07785	FALSE
ENSBTAG00000027320	2634	1.08754	64.8359	33.534	0.000858231	13:77480121:G:A	-96096	-96096	43	57	0.452381	7.67257e-05	0.851555	0.196502	0.0348965	0.040405	0.0397536	0.000201701	0.121917	FALSE
ENSBTAG00000053443	2455	1.09044	62.9547	33.7698	3.13175e-05	13:77680861:C:G	163	163	38	50	0.603175	8.57438e-07	-0.726215	0.12816	0.00059994	0.00107729	0.00266384	0.000210414	0.0081695	TRUE
ENSBTAG00000012626	2350	1.116	58.0361	32.6788	0.000410653	13:77734965:A:C	-75276	-75276	39	54	0.428571	2.16905e-05	0.644027	0.13651	0.00969903	0.0144847	0.0191786	0.000254959	0.0588171	FALSE
ENSBTAG00000008969	2488	1.101	63.5316	33.297	0.0123129	13:77849615:C:A	-49427	-49427	36	44	0.650794	0.00288026	0.282037	0.0896849	0.513049	0.498362	0.206243	0.000218393	0.632506	FALSE
ENSBTAG00000018063	2434	1.10951	61.9176	33.2934	0.0177093	13:77293862:C:T	-699204	-699204	10	11	0.912698	0.00474372	0.492412	0.166079	0.641336	0.624856	0.238346	0.000232468	0.73096	FALSE
ENSBTAG00000027317	2432	1.12139	59.4047	32.6535	0.00480031	13:78038766:A:T	35019	35019	34	39	0.309524	0.000695988	0.591477	0.162904	0.20258	0.200466	0.114621	0.000254826	0.35152	FALSE
ENSBTAG00000014554	2424	1.09661	59.7084	33.0239	0.0149546	13:79005281:T:C	968954	968954	12	12	0.0952381	0.00361961	1.18619	0.387251	0.564444	0.550384	0.21984	0.000227954	0.674205	FALSE
ENSBTAG00000027316	2707	1.10343	65.01	33.3563	0.0102237	13:77455945:A:C	-687496	-687496	20	20	0.15873	0.00225057	-0.398867	0.123422	0.454855	0.438644	0.189572	0.000215694	0.581381	FALSE
ENSBTAG00000010135	2669	1.11806	64.2316	32.9171	0.000526277	13:77803075:G:C	-375377	-375377	38	48	0.380952	3.29675e-05	-0.583002	0.126971	0.0176982	0.0211125	0.0251524	0.00023241	0.0771375	FALSE
ENSBTAG00000051972	2692	1.1118	62.2845	32.7348	0.0146739	13:78839078:T:C	633321	633321	40	48	0.380952	0.00338115	-0.320503	0.103804	0.569043	0.552588	0.220498	0.000233376	0.676224	FALSE
ENSBTAG00000054220	2678	1.09618	66.945	33.7817	0.0145741	13:78245786:G:A	5654	5654	50	62	0.507937	0.00388624	0.493158	0.162359	0.593741	0.584413	0.228635	0.00020295	0.70118	FALSE
ENSBTAG00000006616	2596	1.09585	60.8325	32.3829	0.0122876	13:79477727:C:T	943575	943575	45	57	0.547619	0.00249859	0.265616	0.0831347	0.49635	0.484107	0.202384	0.000223001	0.620674	FALSE
ENSBTAG00000012297	2562	1.08692	71.4584	33.5694	0.000905024	13:79668279:A:T	993380	993380	34	37	0.293651	8.32857e-05	0.858302	0.199223	0.0407959	0.0474534	0.0446047	0.000182516	0.136794	FALSE
ENSBTAG00000021601	2588	1.10179	68.0317	32.8893	5.59387e-06	13:78700497:G:C	-6461	-6461	11	12	0.0952381	5.31702e-08	1.08976	0.168578	9.999e-05	0.000163115	0.000606584	0.000204661	0.00186028	TRUE
ENSBTAG00000038929	2591	1.10964	68.0377	32.6355	6.98742e-05	13:78480688:T:C	-271199	-271199	39	45	0.642857	1.72683e-06	0.613516	0.112289	0.00189981	0.00251149	0.00510845	0.000211694	0.0156666	TRUE
ENSBTAG00000000340	2709	1.098	71.9762	33.0438	0.00859949	13:79698197:A:G	852627	852627	44	56	0.555556	0.00168581	0.377664	0.113341	0.432957	0.416582	0.183214	0.000190285	0.561883	FALSE
ENSBTAG00000007721	2746	1.10886	67.6097	32.3964	7.93884e-07	13:78855329:A:C	-14569	-14569	21	24	0.190476	2.52682e-09	-0.804933	0.109712	9.999e-05	1.75249e-05	9.46862e-05	0.000212321	0.000290384	TRUE
ENSBTAG00000049509	2745	1.13737	70.6216	32.7753	0.0192712	13:79810455:T:C	940243	940243	14	15	0.880952	0.00497229	0.400242	0.135782	0.712929	0.698893	0.256336	0.000229096	0.786133	FALSE
ENSBTAG00000043709	2745	1.09377	69.4432	32.8822	0.00789891	13:78792826:A:G	-79070	-79070	20	24	0.190476	0.00145788	-0.630436	0.186409	0.392061	0.37916	0.172543	0.000193594	0.529157	FALSE
ENSBTAG00000003398	2861	1.13822	67.6522	32.0613	0.00853466	13:78441065:C:T	-493889	-493889	14	15	0.119048	0.00141176	-0.879813	0.259302	0.394561	0.37564	0.171565	0.000239974	0.526156	FALSE
ENSBTAG00000018270	3239	1.10214	78.3648	32.5228	0.0101791	13:79953153:G:C	568314	568314	27	31	0.246032	0.00195942	0.383158	0.116815	0.519748	0.504597	0.207784	0.000177964	0.637233	FALSE
ENSBTAG00000007962	3368	1.11516	88.6118	33.0763	0.0011573	13:80160865:T:C	603328	603328	39	47	0.626984	0.000103766	0.741427	0.174861	0.0639936	0.0710148	0.0583238	0.000166454	0.178868	FALSE
ENSBTAG00000053699	3618	1.12193	88.8026	32.505	0.000815622	13:79913099:T:C	92400	92400	38	49	0.611111	5.47285e-05	0.58681	0.132243	0.0410959	0.047913	0.0448949	0.000170919	0.137684	FALSE
ENSBTAG00000001512	3589	1.1126	88.4438	32.5249	0.00518188	13:79652415:T:A	-229733	-229733	32	39	0.309524	0.000756404	0.503329	0.139689	0.329867	0.31672	0.154056	0.000164962	0.472458	FALSE
ENSBTAG00000030556	3628	1.11349	97.3281	32.7409	0.0010492	13:80381744:A:G	-771885	-771885	50	62	0.507937	8.31625e-05	0.475834	0.110436	0.0660934	0.0710178	0.0583238	0.000150484	0.178868	FALSE
ENSBTAG00000049350	3663	1.11454	99.6459	32.7105	0.000382254	13:80817999:G:T	-363855	-363855	29	33	0.738095	1.97806e-05	0.958483	0.201978	0.0176982	0.0243834	0.0278491	0.000147644	0.0854078	FALSE
ENSBTAG00000000835	4162	1.12204	90.0157	31.9667	0.0143205	13:81270128:T:A	-254618	-254618	43	58	0.460317	0.00291084	-0.524122	0.166864	0.69623	0.682336	0.252364	0.000168695	0.77395	FALSE
ENSBTAG00000008812	4478	1.11549	92.7612	32.5734	8.32156e-07	13:81575150:C:G	-57426	-57426	43	63	0.5	2.98889e-09	-0.624576	0.0856933	9.999e-05	2.45399e-05	0.000124134	0.000159237	0.000380694	TRUE
ENSBTAG00000054022	229	0.974304	9.84395	43.3339	0.0107009	14:1022771:C:T	774854	774854	28	35	0.277778	0.00783099	-0.408099	0.146894	0.110389	0.107547	0.0767732	0.000761206	0.235449	FALSE
ENSBTAG00000016203	230	0.986036	10.4645	43.6693	0.0273904	14:1055511:T:C	779740	779740	37	50	0.396825	0.0220559	-0.371375	0.156838	0.259874	0.258222	0.135353	0.000762443	0.4151	FALSE
ENSBTAG00000000879	231	0.981911	10.401	43.471	0.0173314	14:189662:T:C	-113971	-113971	13	19	0.849206	0.0133102	-0.334098	0.129864	0.176182	0.172787	0.104267	0.000750466	0.319766	FALSE
ENSBTAG00000012353	231	0.997024	10.3228	42.9745	8.92039e-14	14:300858:A:G	-12620	-12620	47	62	0.492063	6.15025e-15	0.980784	0.0871394	9.999e-05	1.00112e-12	1.05896e-10	0.000818704	3.24763e-10	TRUE
ENSBTAG00000026327	231	0.971296	10.4559	44.1163	0.0320499	14:255990:A:G	-68187	-68187	8	9	0.928571	0.0268628	-0.217992	0.0953965	0.30197	0.301703	0.149938	0.000705008	0.459831	FALSE
ENSBTAG00000018456	231	0.978748	10.1222	43.3204	0.119465	14:255990:A:G	-76711	-76711	8	9	0.928571	0.10469	-0.343012	0.20732	0.727327	0.731552	0.264042	0.000758206	0.809766	FALSE
ENSBTAG00000018455	231	0.975043	10.2637	43.3049	0.039114	14:1062276:C:T	712552	712552	28	34	0.730159	0.0315421	0.28774	0.129824	0.349165	0.347765	0.163795	0.000732973	0.502327	FALSE
ENSBTAG00000007186	232	0.967216	10.7116	44.1346	0.200277	14:267914:G:A	-91481	-91481	34	42	0.666667	0.186122	0.143348	0.106836	0.909609	0.913627	0.306258	0.000672979	0.939234	FALSE
ENSBTAG00000046031	274	0.977206	13.4878	42.8456	0.0161923	14:1387575:C:T	970687	970687	35	44	0.349206	0.011745	-0.321935	0.122785	0.207679	0.206627	0.117061	0.000564215	0.359003	FALSE
ENSBTAG00000004970	274	0.981869	12.7155	41.7682	0.0133485	14:1052044:G:C	634428	634428	36	50	0.396825	0.00862793	0.241511	0.0881015	0.164984	0.163443	0.100502	0.000613675	0.308221	FALSE
ENSBTAG00000004969	276	0.968875	13.571	42.3534	0.0583717	14:189662:T:C	-238610	-238610	13	19	0.849206	0.0460228	-0.29276	0.142849	0.569943	0.572102	0.225356	0.000535914	0.691124	FALSE
ENSBTAG00000010276	276	0.959485	13.5615	42.5754	0.0334213	14:135779:G:T	-292681	-292681	8	8	0.0634921	0.0253518	-0.557124	0.241221	0.391261	0.38895	0.175272	0.000509139	0.537526	FALSE
ENSBTAG00000007838	279	0.989109	13.4793	41.1365	0.00919068	14:255124:G:C	-181952	-181952	7	8	0.936508	0.00532933	-0.782333	0.267726	0.124888	0.120254	0.0828116	0.000601577	0.253967	FALSE
ENSBTAG00000007835	280	0.976422	14.2306	41.8413	0.0291745	14:135779:G:T	-306384	-306384	8	8	0.0634921	0.0207131	-0.925334	0.386537	0.358764	0.355051	0.166049	0.000532489	0.509239	FALSE
ENSBTAG00000007834	282	0.987819	14.0835	41.2219	0.0787334	14:1062276:C:T	613856	613856	28	34	0.730159	0.0602922	0.392852	0.204078	0.685131	0.689606	0.254108	0.000571857	0.779301	FALSE
ENSBTAG00000007753	327	0.994152	15.408	40.508	0.0114823	14:300858:A:G	-177628	-177628	47	62	0.492063	0.00643054	0.376599	0.13203	0.168183	0.165086	0.101241	0.000540397	0.310487	FALSE
ENSBTAG00000035254	327	0.998257	15.3649	40.5415	0.00811415	14:1465847:A:G	987265	987265	28	32	0.746032	0.00433445	0.247923	0.0827	0.119388	0.118178	0.081846	0.000553623	0.251006	FALSE
ENSBTAG00000007749	365	0.980449	16.343	40.8463	0.08935	14:1056140:G:A	559869	559869	10	13	0.103175	0.0681868	0.36266	0.194278	0.785821	0.78929	0.277169	0.000473801	0.850023	FALSE
ENSBTAG00000026320	366	0.988389	16.295	40.6118	0.00139664	14:300858:A:G	-207560	-207560	47	62	0.492063	0.000581078	-0.381667	0.103423	0.0232977	0.0236358	0.0272281	0.00049573	0.0835032	FALSE
ENSBTAG00000008355	370	1.01149	16.6138	39.8113	0.00272791	14:1466470:T:C	924084	924084	32	39	0.690476	0.00111705	-0.332739	0.0958189	0.0388961	0.042619	0.041275	0.000547959	0.126582	FALSE
ENSBTAG00000011064	412	0.999134	17.0461	40.0297	0.000170947	14:1056140:G:A	485642	485642	10	13	0.103175	4.57692e-05	0.729532	0.162409	0.00139986	0.00292572	0.00571927	0.000501307	0.0175399	TRUE
ENSBTAG00000000857	412	1.00478	16.9496	39.8632	0.000290965	14:1466364:T:C	885559	885559	41	52	0.587302	8.22167e-05	-0.391812	0.0908607	0.00409959	0.0047879	0.00836959	0.000519052	0.0256679	TRUE
ENSBTAG00000000856	412	1.00632	16.7274	39.5939	0.0140331	14:1432040:G:A	851089	851089	11	11	0.0873016	0.00738556	-0.377688	0.134872	0.210279	0.20802	0.117595	0.000530108	0.360642	FALSE
ENSBTAG00000035158	412	1.01327	16.9709	39.5025	0.0141191	14:135779:G:T	-449177	-449177	8	8	0.0634921	0.00736928	0.982597	0.35078	0.214579	0.209119	0.117911	0.000541286	0.361611	FALSE
ENSBTAG00000026356	412	0.997735	17.2906	40.3235	3.46901e-06	14:955774:T:C	351961	351961	36	45	0.357143	5.31426e-07	0.566899	0.0976662	9.999e-05	6.13693e-05	0.000266774	0.000490645	0.000818145	TRUE
ENSBTAG00000020751	481	1.02117	18.3906	39.2972	0.0475901	14:135779:G:T	-498570	-498570	8	8	0.0634921	0.0301039	0.298906	0.13365	0.585841	0.582744	0.228201	0.000519711	0.699849	FALSE
ENSBTAG00000009811	481	1.00172	18.9116	40.1082	0.0462549	14:135779:G:T	-498674	-498674	8	8	0.0634921	0.0308142	0.417424	0.187484	0.594141	0.590887	0.230109	0.000457953	0.7057	FALSE
ENSBTAG00000014458	546	0.992003	19.5122	39.4018	0.0670539	14:1397895:C:T	695465	695465	38	46	0.634921	0.0452692	0.230338	0.111983	0.741026	0.744613	0.266834	0.000421953	0.818329	FALSE
ENSBTAG00000039978	547	0.997599	20.5442	40.0669	0.0542795	14:1660876:C:T	951417	951417	33	39	0.309524	0.0369444	0.311129	0.144882	0.684232	0.683202	0.252547	0.000412661	0.774511	FALSE
ENSBTAG00000039705	548	1.00574	18.7961	38.4709	0.114789	14:1022771:C:T	307501	307501	28	35	0.277778	0.0809597	-0.19764	0.110815	0.89541	0.897944	0.302706	0.000470389	0.928342	FALSE
ENSBTAG00000000658	548	1.0041	18.8321	38.5769	0.00162844	14:1209614:T:C	485785	485785	46	62	0.492063	0.000498201	0.48325	0.129184	0.0270973	0.0297469	0.0319845	0.000465556	0.0980902	FALSE
ENSBTAG00000012242	549	1.01621	18.8638	38.5095	0.0154276	14:1610405:T:C	877649	877649	11	11	0.0873016	0.00738404	0.411814	0.147054	0.248275	0.247264	0.131623	0.000494269	0.403664	FALSE
ENSBTAG00000012235	549	0.986369	19.6755	39.4906	0.0470045	14:189662:T:C	-543302	-543302	13	19	0.849206	0.0300775	0.2719	0.121554	0.615338	0.618119	0.236925	0.000406176	0.726605	FALSE
ENSBTAG00000012232	549	1.01036	18.6168	38.4739	0.00104679	14:1070217:C:G	329699	329699	7	7	0.0555556	0.000286929	-0.737075	0.188063	0.0157984	0.0184602	0.0227998	0.00048624	0.0699227	FALSE
ENSBTAG00000014610	552	1.00611	19.2062	38.7882	0.0209489	14:300858:A:G	-452992	-452992	47	62	0.492063	0.0109461	0.207595	0.0783533	0.332567	0.331244	0.158736	0.000461222	0.486812	FALSE
ENSBTAG00000014607	552	0.999188	19.8842	39.4697	0.0176854	14:1432040:G:A	675030	675030	11	11	0.0873016	0.00956561	-0.495197	0.183291	0.30357	0.299061	0.14892	0.000429889	0.45671	FALSE
ENSBTAG00000017281	552	0.98997	19.3503	39.2211	0.00586481	14:1248422:G:A	483001	483001	46	61	0.484127	0.00253397	0.393621	0.12339	0.114489	0.110421	0.0781783	0.000420952	0.239758	FALSE
ENSBTAG00000015040	553	1.00148	18.3686	38.0512	6.51306e-05	14:757828:T:A	-18896	-18896	8	8	0.0634921	8.84778e-06	-0.965615	0.193702	0.00109989	0.00118314	0.00285007	0.000470903	0.00874063	TRUE
ENSBTAG00000026350	554	0.997097	19.9482	39.36	0.0141542	14:911722:C:T	105331	105331	20	26	0.206349	0.00728322	-0.559726	0.199502	0.255974	0.248756	0.132167	0.000423879	0.40533	FALSE
ENSBTAG00000000312	554	0.994315	19.8464	39.1239	0.0186136	14:1397895:C:T	567829	567829	38	46	0.634921	0.00982532	-0.357631	0.132881	0.311669	0.313895	0.153308	0.00041991	0.470166	FALSE
ENSBTAG00000009677	554	1.01628	18.8604	37.9543	0.0389872	14:911722:C:T	78956	78956	20	26	0.206349	0.0214442	0.401111	0.168565	0.523248	0.52006	0.211979	0.000494532	0.650097	FALSE
ENSBTAG00000011922	554	1.00903	18.7611	37.8422	0.00666845	14:1082140:A:C	242168	242168	44	60	0.47619	0.00246757	0.504529	0.157694	0.114489	0.115328	0.0805401	0.00047925	0.247001	FALSE
ENSBTAG00000045727	575	1.00446	20.9262	38.1637	0.00397943	14:1713008:A:C	772319	772319	46	61	0.515873	0.00137572	-0.566437	0.166509	0.0779922	0.0790241	0.0627029	0.000419758	0.192298	FALSE
ENSBTAG00000008079	576	1.0083	21.4139	38.448	0.0116096	14:1613475:C:T	652376	652376	44	54	0.571429	0.00521169	-0.296279	0.101106	0.222378	0.217869	0.121151	0.000418345	0.371548	FALSE
ENSBTAG00000037493	577	0.993218	20.9803	38.608	0.056841	14:1022771:C:T	49857	49857	28	35	0.277778	0.0353992	-0.151729	0.070043	0.70273	0.709581	0.259019	0.00039494	0.794361	FALSE
ENSBTAG00000008421	583	1.02555	21.2571	38.0746	0.0111681	14:947222:A:G	-39817	-39817	30	37	0.293651	0.00476331	-0.253494	0.0855411	0.205679	0.202306	0.115369	0.000459559	0.353813	FALSE
ENSBTAG00000038682	588	0.994514	22.4763	39.1382	2.76963e-06	14:1055511:T:C	30272	30272	37	50	0.396825	2.72317e-07	0.676262	0.112773	9.999e-05	6.57899e-05	0.000283403	0.000371167	0.000869141	TRUE
ENSBTAG00000048486	588	1.02024	20.9071	37.5216	3.30056e-07	14:1020102:T:G	-7738	-7738	36	48	0.380952	1.05762e-08	-1.02685	0.148256	9.999e-05	5.38073e-06	3.68522e-05	0.000455086	0.000113019	TRUE
ENSBTAG00000019864	594	1.01166	21.5398	37.6958	0.000359734	14:1467859:T:C	401323	401323	13	13	0.896825	6.63132e-05	0.85678	0.19568	0.00549945	0.00726038	0.0113608	0.000423069	0.0348412	TRUE
ENSBTAG00000045791	596	1.02453	20.7894	37.2488	0.0843621	14:1082140:A:C	8779	8779	44	60	0.47619	0.0522106	-0.273717	0.137416	0.832517	0.833922	0.287545	0.000467524	0.881846	FALSE
ENSBTAG00000052590	596	1.00388	21.3682	38.0736	0.0357323	14:1708072:T:C	630306	630306	41	52	0.587302	0.019488	0.447694	0.185074	0.544746	0.538648	0.216881	0.000409854	0.665131	FALSE
ENSBTAG00000052472	612	1.00991	21.7037	37.7329	0.0715407	14:1907505:A:G	819450	819450	21	23	0.18254	0.0440317	-0.45062	0.217755	0.79562	0.79746	0.279043	0.00041616	0.855772	FALSE
ENSBTAG00000034691	615	1.00377	22.4061	38.2534	0.0382276	14:1632929:T:A	538886	538886	6	6	0.047619	0.0214531	0.459284	0.193026	0.582042	0.580749	0.227688	0.000390653	0.698276	FALSE
ENSBTAG00000016810	620	1.01031	23.2647	38.5072	0.00890171	14:1975284:T:C	873682	873682	28	34	0.269841	0.00381284	0.281321	0.0924078	0.188381	0.183924	0.108559	0.000389039	0.332929	FALSE
ENSBTAG00000048160	625	1.04209	22.4735	37.0254	0.0310523	14:1432040:G:A	318684	318684	11	11	0.0873016	0.0149737	-0.434269	0.171935	0.50255	0.488044	0.203548	0.000471174	0.624241	FALSE
ENSBTAG00000014643	626	1.00773	22.9782	38.1242	0.0732178	14:1681034:G:T	567483	567483	8	8	0.0634921	0.04642	-0.370816	0.181279	0.822618	0.823713	0.285338	0.000388743	0.875078	FALSE
ENSBTAG00000014642	628	1.03201	22.3691	36.9074	0.0290819	14:255124:G:C	-872394	-872394	7	8	0.936508	0.0136517	0.540488	0.210912	0.474053	0.468026	0.197588	0.00045082	0.605964	FALSE
ENSBTAG00000034613	628	1.01131	22.5807	37.6733	0.0185939	14:1771352:T:C	638966	638966	16	18	0.142857	0.00848253	0.420981	0.153208	0.347265	0.340125	0.161335	0.000402859	0.494783	FALSE
ENSBTAG00000021474	629	1.00396	23.1101	37.9949	0.00337264	14:1432040:G:A	285438	285438	11	11	0.0873016	0.00109642	-0.501341	0.14411	0.0728927	0.0742241	0.0601123	0.000379126	0.184353	FALSE
ENSBTAG00000021472	632	1.02552	22.9643	37.3462	0.0184388	14:1460280:G:A	306492	306492	37	42	0.666667	0.00811169	-0.386336	0.139734	0.340966	0.335832	0.16016	0.000425357	0.491181	FALSE
ENSBTAG00000026344	659	1.00656	22.772	37.8672	0.00826659	14:1446095:A:G	221048	221048	15	15	0.880952	0.00321924	-0.767073	0.247034	0.172883	0.16986	0.103077	0.000389921	0.316116	FALSE
ENSBTAG00000002104	639	1.01724	21.7044	36.6529	0.057555	14:1771352:T:C	502012	502012	16	18	0.142857	0.0312647	-0.529679	0.238573	0.716028	0.717586	0.260999	0.000431847	0.800433	FALSE
ENSBTAG00000053896	711	1.00278	23.3149	37.8175	0.0335013	14:1629048:T:C	341038	341038	14	14	0.111111	0.0176371	0.643281	0.261522	0.549545	0.546891	0.218996	0.00037352	0.671617	FALSE
ENSBTAG00000049014	689	1.0272	22.1886	36.4921	0.00767064	14:2165211:C:G	850467	850467	42	51	0.404762	0.00244221	-0.413391	0.129062	0.149585	0.147856	0.0942282	0.000443882	0.28898	FALSE
ENSBTAG00000003606	685	1.03758	22.7396	36.7904	0.0511793	14:1930514:T:C	595051	595051	15	16	0.126984	0.0272987	-0.22671	0.0995093	0.689631	0.682865	0.252461	0.000455656	0.77425	FALSE
ENSBTAG00000054117	685	1.00965	22.7864	37.4789	0.0215146	14:911722:C:T	-426462	-426462	20	26	0.206349	0.00994444	0.607009	0.22593	0.393261	0.386149	0.174489	0.00039587	0.535125	FALSE
ENSBTAG00000049125	682	1.02406	21.8204	36.6224	0.0570849	14:1876904:A:G	525993	525993	16	18	0.142857	0.030876	0.696414	0.312912	0.714329	0.713997	0.260112	0.000444415	0.797714	FALSE
ENSBTAG00000011939	682	1.00228	21.9323	37.2498	0.0641237	14:2106232:A:G	746563	746563	33	38	0.301587	0.0373043	0.412191	0.192325	0.762524	0.765514	0.271625	0.000396038	0.833021	FALSE
ENSBTAG00000049400	682	1.01613	22.0432	36.9469	8.9697e-06	14:1930810:G:A	537111	537111	13	16	0.126984	5.29298e-07	1.36621	0.235326	9.999e-05	0.000171178	0.000631144	0.000422849	0.0019356	TRUE
ENSBTAG00000017040	682	1.04106	21.1125	36.0093	0.011598	14:1663305:A:G	236949	236949	20	22	0.825397	0.00387265	-0.377663	0.124283	0.209179	0.202116	0.115303	0.000499036	0.353613	FALSE
ENSBTAG00000050161	683	1.03511	21.8001	36.3506	3.88956e-05	14:1610169:C:A	5000	5000	43	55	0.436508	2.80085e-06	0.799177	0.150138	0.00039996	0.000651739	0.00179138	0.000469615	0.00549383	TRUE
ENSBTAG00000034498	685	1.01075	22.1895	37.3362	3.70846e-05	14:1662457:T:A	6987	6987	47	58	0.460317	3.58321e-06	0.720729	0.137256	0.00029997	0.000758785	0.0020189	0.000408795	0.00619158	TRUE
ENSBTAG00000005762	685	1.00637	23.2	37.7358	0.0024528	14:1398561:C:G	-271177	-271177	28	33	0.261905	0.000712129	0.628274	0.173401	0.0530947	0.054236	0.0488009	0.000382358	0.149663	FALSE
ENSBTAG00000005063	685	1.01135	22.0809	37.182	0.0412398	14:757828:T:A	-939978	-939978	8	8	0.0634921	0.0215608	0.649264	0.273108	0.60444	0.600449	0.232445	0.000412058	0.712863	FALSE
ENSBTAG00000055204	685	1.03083	21.7949	36.378	0.00705503	14:1919040:C:T	197018	197018	28	33	0.261905	0.00216147	-0.404183	0.124523	0.133687	0.133129	0.0882954	0.000460023	0.270785	FALSE
ENSBTAG00000026340	671	1.0057	22.2893	37.306	0.00161441	14:1489267:C:T	-274694	-274694	41	51	0.595238	0.000393905	0.518879	0.135931	0.0321968	0.0346276	0.0357931	0.000396612	0.109771	FALSE
ENSBTAG00000009974	736	1.00365	26.37	37.3591	0.00015535	14:2038734:C:A	136182	136182	29	36	0.285714	2.15638e-05	0.3316	0.0702605	0.0019998	0.00400129	0.00727507	0.000331739	0.0223112	TRUE
ENSBTAG00000046467	1641	1.05352	43.2525	36.4262	6.12099e-05	14:3159313:C:T	573533	573533	34	39	0.690476	5.12558e-06	0.487883	0.0948076	0.00149985	0.00188096	0.00408457	0.000258654	0.0125266	TRUE
ENSBTAG00000008597	1622	1.05248	42.9581	35.9709	0.00152686	14:3071333:T:C	418888	418888	30	36	0.714286	0.00028478	-0.388466	0.0990555	0.0494951	0.0538041	0.0485788	0.00025915	0.148982	FALSE
ENSBTAG00000006132	1839	1.05735	46.03	35.1406	0.000936871	14:3764100:T:C	988946	988946	7	7	0.944444	0.000126417	-1.5821	0.378623	0.030497	0.0343821	0.0356488	0.000247471	0.109328	FALSE
ENSBTAG00000009578	2000	1.05679	52.479	35.7568	0.00142993	14:3685332:A:G	841198	841198	9	11	0.0873016	0.000250654	-0.430857	0.108733	0.0566943	0.0608794	0.0526576	0.000216511	0.161491	FALSE
ENSBTAG00000001579	2759	1.05814	56.7696	34.9904	0.000474364	14:3682813:C:A	626871	626871	16	16	0.126984	4.95792e-05	0.703698	0.157513	0.0171983	0.0209973	0.0250724	0.000201426	0.0768923	FALSE
ENSBTAG00000020226	2887	1.0893	51.4932	33.7096	1.71466e-05	14:3818878:C:T	662285	662285	45	57	0.452381	3.64695e-07	-0.473768	0.0801264	0.00029997	0.000452808	0.00134879	0.000255906	0.00413648	TRUE
ENSBTAG00000013955	2976	1.08694	53.1884	33.8902	1.14396e-05	14:2218225:T:C	-982147	-982147	33	42	0.666667	2.2476e-07	-0.671239	0.110917	0.00039996	0.000307541	0.000996525	0.000245173	0.00305615	TRUE
ENSBTAG00000053478	4349	1.07587	79.1662	34.278	0.000763076	14:6898893:G:A	-212323	-212323	19	19	0.150794	7.85328e-05	1.06253	0.245593	0.0415958	0.0457899	0.0435223	0.00015677	0.133475	FALSE
ENSBTAG00000017731	4296	1.09693	78.7607	34.0324	0.00436834	14:7801497:G:C	674914	674914	38	50	0.603175	0.000790181	-0.490267	0.136614	0.253075	0.24984	0.132535	0.000173092	0.40646	FALSE
ENSBTAG00000001156	4027	1.08162	69.8639	33.9665	2.67642e-05	14:8251103:T:C	385551	385551	25	29	0.230159	7.44283e-07	-0.832083	0.145792	0.00059994	0.00107919	0.00266577	0.000182304	0.00817541	TRUE
ENSBTAG00000000711	3797	1.10868	66.7458	33.5267	0.00673757	14:7558975:G:A	-514233	-514233	8	8	0.0634921	0.00130515	-0.562011	0.164341	0.320468	0.313397	0.153201	0.000214901	0.469837	FALSE
ENSBTAG00000007823	3980	1.08755	59.1563	32.7188	0.00242084	14:9116596:T:C	662982	662982	33	38	0.301587	0.000268983	-0.387856	0.0984413	0.10499	0.108083	0.0770518	0.000221059	0.236303	FALSE
ENSBTAG00000006869	4035	1.08421	60.4763	33.0363	0.0105089	14:8707694:C:T	164557	164557	13	13	0.103175	0.00222397	-0.4317	0.13341	0.444756	0.432199	0.187655	0.000213041	0.575503	FALSE
ENSBTAG00000017138	4006	1.08316	59.161	33.106	7.7178e-06	14:8579200:T:C	20944	20944	44	55	0.436508	9.25759e-08	0.658197	0.10438	9.999e-05	0.00023213	0.000797571	0.000216752	0.002446	TRUE
ENSBTAG00000047834	4252	1.09092	63.1131	33.2249	0.0195278	14:8280926:C:G	-921508	-921508	8	8	0.0634921	0.00537626	-0.430822	0.147597	0.686331	0.677759	0.251256	0.000210332	0.770555	FALSE
ENSBTAG00000052596	4105	1.09972	62.8559	33.2967	0.00184859	14:8436637:A:G	-791782	-791782	45	49	0.388889	0.000209686	-0.945756	0.235306	0.0774923	0.0845034	0.0657988	0.000219512	0.201792	FALSE
ENSBTAG00000003185	5176	1.10747	57.662	33.0615	0.000261623	14:9485443:C:T	-810511	-810511	46	62	0.507937	1.28839e-05	0.555337	0.11395	0.0069993	0.00909006	0.0135004	0.00024743	0.041403	TRUE
ENSBTAG00000020801	5100	1.0944	53.3782	33.4738	0.00175859	14:10508428:C:T	-186302	-186302	5	6	0.047619	0.000203571	-0.450779	0.111893	0.0620938	0.0686491	0.0570734	0.000252499	0.175033	FALSE
ENSBTAG00000052059	2852	1.08287	51.6141	33.3585	2.79479e-06	14:12381512:T:C	-153522	-153522	20	21	0.166667	2.50579e-08	0.795806	0.119142	9.999e-05	6.68334e-05	0.000286601	0.000248093	0.00087895	TRUE
ENSBTAG00000050793	2851	1.08553	54.4287	33.9058	0.00686171	14:12171236:T:C	-364062	-364062	24	28	0.222222	0.00142562	0.610563	0.180125	0.287871	0.274566	0.140883	0.00023809	0.432061	FALSE
ENSBTAG00000055195	2834	1.07732	55.3254	34.3185	0.0113367	14:11719487:A:G	-822454	-822454	7	8	0.936508	0.00298752	-1.09123	0.348439	0.447355	0.431093	0.187347	0.00022575	0.574556	FALSE
ENSBTAG00000054118	2804	1.08765	53.3309	33.8871	0.00990737	14:11632220:C:T	-929883	-929883	29	34	0.269841	0.00233865	0.534115	0.165964	0.380962	0.370645	0.170087	0.000245292	0.521625	FALSE
ENSBTAG00000049835	2720	1.08701	52.0265	33.6838	0.0177926	14:12156030:C:T	-445843	-445843	29	33	0.261905	0.00502799	-0.434565	0.147632	0.580542	0.568896	0.224595	0.000250722	0.68879	FALSE
ENSBTAG00000008409	2608	1.06715	53.8521	34.629	0.00287585	14:12998512:C:T	340146	340146	42	53	0.579365	0.000503286	-0.46284	0.123837	0.118188	0.122802	0.0837734	0.0002214	0.256917	FALSE
ENSBTAG00000052622	3179	1.07492	41.7152	33.0759	4.33941e-05	14:13974324:C:G	182539	182539	45	58	0.539683	1.03812e-06	-0.857964	0.152901	0.00089991	0.00109082	0.00268614	0.000296088	0.00823786	TRUE
ENSBTAG00000026172	3132	1.05167	43.3261	33.7183	0.000235957	14:13898993:T:A	-21662	-21662	21	24	0.190476	1.3612e-05	0.659438	0.135766	0.00569943	0.00785108	0.0121256	0.000255969	0.0371869	TRUE
ENSBTAG00000023179	3274	1.09129	50.6723	33.4149	0.0328024	14:14813780:G:A	26574	26574	4	4	0.031746	0.0111842	-1.12819	0.427168	0.79622	0.789776	0.277278	0.000262348	0.850358	FALSE
ENSBTAG00000009394	3784	1.07277	52.6574	33.7357	0.000406003	14:15123807:A:G	42799	42799	36	40	0.68254	2.88596e-05	0.534337	0.115362	0.0108989	0.0154878	0.0200827	0.000232326	0.0615898	FALSE
ENSBTAG00000010275	3763	1.10772	51.9418	33.2119	0.00983587	14:15352991:C:A	260537	260537	27	29	0.230159	0.00208617	-0.355547	0.109123	0.364264	0.351336	0.164878	0.000274942	0.50565	FALSE
ENSBTAG00000005498	3696	1.0613	53.1959	34.2966	0.0231075	14:15145762:G:A	-22015	-22015	44	52	0.587302	0.0077111	0.485019	0.174215	0.69633	0.688666	0.253931	0.000218142	0.778759	FALSE
ENSBTAG00000009072	3708	1.0595	54.1738	34.3184	0.00127291	14:16174684:T:C	982085	982085	13	13	0.896825	0.000158188	0.710933	0.173049	0.0512949	0.0553699	0.0494857	0.000212417	0.151763	FALSE
ENSBTAG00000020407	3997	1.09375	52.8068	33.4941	0.000633875	14:15402645:G:A	18883	18883	46	63	0.5	4.99691e-05	0.380656	0.0852501	0.0184982	0.0229591	0.0266095	0.0002545	0.0816063	FALSE
ENSBTAG00000020405	3487	1.05559	55.4883	34.2685	0.00988599	14:15366287:G:A	-194652	-194652	43	55	0.436508	0.00246897	0.308881	0.096549	0.409559	0.39718	0.177476	0.000203625	0.544283	FALSE
ENSBTAG00000033446	3487	1.0642	57.2944	34.3899	0.00847758	14:16160345:T:C	599360	599360	27	29	0.230159	0.00204683	0.507607	0.155476	0.361464	0.355677	0.166227	0.000205291	0.509786	FALSE
ENSBTAG00000020399	3442	1.08124	55.3389	34.0493	8.55252e-05	14:15897149:G:A	289417	289417	8	8	0.0634921	3.75778e-06	1.2045	0.229996	0.0019998	0.0029494	0.00574904	0.000229721	0.0176312	TRUE
ENSBTAG00000020398	3447	1.08193	55.945	34.2816	0.0356174	14:16029334:A:C	410950	410950	41	53	0.420635	0.0136947	0.341632	0.133378	0.847915	0.850568	0.291546	0.00022794	0.894116	FALSE
ENSBTAG00000010813	3417	1.09007	53.1183	33.7189	0.00958044	14:15434230:G:A	-215467	-215467	19	19	0.150794	0.0021778	0.964154	0.297283	0.373163	0.35802	0.166708	0.000248932	0.511261	FALSE
ENSBTAG00000022114	3428	1.07847	54.0166	34.1393	0.00746662	14:15636525:T:C	-39000	-39000	18	19	0.150794	0.00165986	0.528618	0.15839	0.309769	0.297264	0.148336	0.000232421	0.454918	FALSE
ENSBTAG00000013537	3717	1.08288	53.9432	33.8381	0.00087559	14:15911952:A:C	-83530	-83530	41	49	0.611111	8.50308e-05	0.54881	0.127576	0.030097	0.0345247	0.0357178	0.000237401	0.10954	FALSE
ENSBTAG00000005025	3877	1.1056	57.1218	33.6441	9.91363e-06	14:17048994:A:C	936165	936165	9	9	0.0714286	1.66311e-07	-1.22716	0.199926	0.00019998	0.000245226	0.000834961	0.000247763	0.00256066	TRUE
ENSBTAG00000016194	3807	1.09655	59.2322	34.1012	0.00764497	14:16003619:T:C	-325330	-325330	18	20	0.84127	0.00170314	-0.656053	0.197097	0.330367	0.320781	0.155411	0.000229724	0.476617	FALSE
ENSBTAG00000049478	3798	1.07146	59.3178	34.4371	0.0238314	14:16998805:G:A	663527	663527	2	2	0.015873	0.00816638	1.18351	0.428457	0.741326	0.736929	0.265098	0.000205028	0.813006	FALSE
ENSBTAG00000009916	3782	1.09325	58.6396	34.1146	0.0113143	14:17278523:T:C	835597	835597	8	8	0.0634921	0.00289362	0.668723	0.212758	0.456654	0.442911	0.190603	0.000228704	0.584542	FALSE
ENSBTAG00000051782	3787	1.07725	58.3843	34.3485	0.00439274	14:17322880:A:C	868269	868269	36	38	0.301587	0.00084252	-0.64875	0.18186	0.192881	0.196314	0.113171	0.000213864	0.347074	FALSE
ENSBTAG00000002002	3788	1.12128	54.6793	33.223	0.00033185	14:15906413:G:A	-566866	-566866	28	28	0.777778	1.88606e-05	0.402934	0.0846545	0.00649935	0.0104654	0.0150091	0.000276693	0.0460301	TRUE
ENSBTAG00000015334	3734	1.09765	58.3979	34.1686	0.000286761	14:16405727:T:C	-128708	-128708	45	55	0.436508	2.02561e-05	0.47321	0.0998681	0.00839916	0.0106638	0.0152431	0.000234128	0.0467478	TRUE
ENSBTAG00000015319	3744	1.09419	56.7952	33.8649	0.000800637	14:16312407:A:C	-253683	-253683	50	63	0.5	7.57336e-05	0.458051	0.1056	0.0280972	0.0318491	0.0336559	0.000237103	0.103216	FALSE
ENSBTAG00000005877	3764	1.0948	55.7984	33.4764	0.0159719	14:16170732:C:T	-438734	-438734	41	50	0.396825	0.00422149	0.550398	0.18301	0.563444	0.550669	0.219898	0.000241983	0.674385	FALSE
ENSBTAG00000021156	3870	1.07151	58.6591	34.2571	3.42937e-05	14:16681325:A:G	-16787	-16787	20	22	0.174603	1.16304e-06	0.873568	0.1566	0.00049995	0.00124945	0.00296829	0.000207376	0.00910318	TRUE
ENSBTAG00000020693	3900	1.08961	63.6328	34.6207	0.0307661	14:17064703:T:A	350139	350139	47	62	0.507937	0.0116839	-0.401938	0.153178	0.839916	0.842761	0.28965	0.000207409	0.8883	FALSE
ENSBTAG00000026309	3766	1.12204	57.5891	33.4199	0.00106199	14:17530666:T:C	738089	738089	18	20	0.15873	0.000100133	-0.512977	0.120667	0.0337966	0.0398735	0.0393935	0.000263569	0.120812	FALSE
ENSBTAG00000049059	3576	1.08784	59.8074	33.8385	0.00118715	14:16160345:T:C	-792562	-792562	27	29	0.230159	0.00012895	0.929037	0.222665	0.0478952	0.0522146	0.0476133	0.000218937	0.146021	FALSE
ENSBTAG00000046307	3733	1.08816	45.4008	34.1896	0.024816	14:19978277:C:T	850098	850098	12	13	0.103175	0.00837651	0.289076	0.10502	0.655734	0.645456	0.243433	0.000288744	0.746563	FALSE
ENSBTAG00000044106	3696	1.07767	44.4126	33.7623	0.0203209	14:20278511:C:T	872283	872283	14	17	0.134921	0.00608135	-0.417199	0.145203	0.580042	0.56387	0.223352	0.00028161	0.684977	FALSE
ENSBTAG00000017016	3685	1.08441	44.5964	33.608	0.0259245	14:19858728:G:A	437934	437934	37	44	0.349206	0.0083027	-0.527105	0.191261	0.664634	0.657098	0.246185	0.000289076	0.755003	FALSE
ENSBTAG00000017019	3930	1.0899	47.3433	33.7049	2.31788e-09	14:19601411:A:G	50383	50383	40	53	0.579365	1.57458e-12	-1.01445	0.10666	9.999e-05	2.49737e-08	4.08505e-07	0.000279054	1.2528e-06	TRUE
ENSBTAG00000017021	3930	1.09402	46.477	33.2672	0.0653871	14:20454470:T:G	902869	902869	12	12	0.904762	0.0281699	0.44664	0.1972	0.945805	0.948547	0.314511	0.000289465	0.964546	FALSE
ENSBTAG00000023218	3877	1.07805	45.7338	33.7271	0.058815	14:20342607:C:A	750205	750205	16	19	0.150794	0.0254017	-0.279655	0.121127	0.924108	0.928116	0.30998	0.000273952	0.950648	FALSE
ENSBTAG00000055270	3906	1.06511	47.4988	34.285	0.000891364	14:19479678:G:C	-195342	-195342	25	30	0.761905	9.70462e-05	-0.723475	0.169795	0.0258974	0.0327976	0.0343718	0.000248639	0.105412	FALSE
ENSBTAG00000050177	3803	1.07149	44.693	33.6458	0.0442227	14:19645701:C:T	-110161	-110161	15	15	0.119048	0.0171751	0.476471	0.192862	0.848315	0.851876	0.29189	0.000272094	0.895169	FALSE
ENSBTAG00000027760	3233	1.07996	42.2261	33.9945	0.0061113	14:20087929:T:C	-167453	-167453	41	50	0.396825	0.00123673	0.613817	0.178534	0.20238	0.196675	0.113298	0.000299252	0.347464	FALSE
ENSBTAG00000017492	2613	1.09566	42.3404	33.6118	0.00432229	14:21354052:A:T	292004	292004	42	53	0.420635	0.000721076	0.384735	0.106307	0.133787	0.136006	0.0894296	0.000320005	0.274263	FALSE
ENSBTAG00000000878	2414	1.08625	34.7971	33.4417	0.0113629	14:22146322:C:T	623170	623170	45	57	0.452381	0.00263589	-0.387703	0.122067	0.29867	0.289368	0.145809	0.000373422	0.447168	FALSE
ENSBTAG00000003450	2174	1.0799	33.8174	33.897	0.0153871	14:21075922:C:T	-825917	-825917	41	49	0.611111	0.00424882	-0.327419	0.108954	0.377962	0.370454	0.170077	0.000373459	0.521594	FALSE
ENSBTAG00000003454	2172	1.05229	34.7141	34.8134	0.000240143	14:22309272:A:C	405595	405595	9	9	0.928571	1.91235e-05	1.1909	0.250422	0.00469953	0.00632172	0.0102561	0.000320351	0.0314534	TRUE
ENSBTAG00000003460	2050	1.06277	32.4054	34.1784	0.018413	14:21340993:A:G	-648957	-648957	42	50	0.603175	0.00561166	0.362847	0.124988	0.433157	0.422542	0.184765	0.000360389	0.566638	FALSE
ENSBTAG00000004243	2042	1.06664	33.346	34.8134	5.74393e-05	14:21887662:G:A	-123635	-123635	30	31	0.246032	2.82893e-06	-0.888524	0.167015	0.00079992	0.00122555	0.00292609	0.000356552	0.00897374	TRUE
ENSBTAG00000001174	2040	1.07628	34.1086	34.7134	0.00991896	14:21362565:T:C	-654602	-654602	8	8	0.936508	0.0026467	0.788611	0.248405	0.257774	0.255201	0.134515	0.000364274	0.412531	FALSE
ENSBTAG00000005893	1460	1.04227	26.9681	38.7337	0.062699	14:22479584:T:C	-590540	-590540	30	39	0.690476	0.0401067	-0.313374	0.148438	0.817318	0.814369	0.283238	0.000393062	0.868636	FALSE
ENSBTAG00000005898	1459	1.0343	26.5938	38.3405	0.0172376	14:24035752:A:C	965607	965607	46	62	0.507937	0.00829062	-0.489022	0.177407	0.360064	0.354013	0.165702	0.000383521	0.508176	FALSE
ENSBTAG00000020034	1476	1.04135	26.5753	38.6285	0.00682125	14:22594792:T:C	-540203	-540203	13	13	0.896825	0.00281152	-0.381985	0.121137	0.153385	0.152055	0.0959306	0.000397106	0.2942	FALSE
ENSBTAG00000019147	1783	1.0614	28.09	38.1988	0.0370955	14:24252568:T:C	972879	972879	6	6	0.047619	0.0205996	-0.329167	0.137372	0.640236	0.62893	0.239439	0.00041305	0.734313	FALSE
ENSBTAG00000049910	1724	1.03795	25.5228	38.0176	0.00845865	14:22826938:C:T	-549123	-549123	1	1	0.00793651	0.0033743	-1.95603	0.633369	0.183482	0.180672	0.107165	0.000406742	0.328654	FALSE
ENSBTAG00000015637	1903	1.04368	23.8304	35.5702	0.00020059	14:23800675:C:T	-82446	-82446	22	27	0.785714	1.859e-05	0.712288	0.149512	0.00359964	0.00370849	0.00686063	0.000447774	0.0210402	TRUE
ENSBTAG00000009138	2341	1.04643	27.5407	34.5953	0.00758498	14:25445797:C:T	858659	858659	24	25	0.198413	0.00182127	-0.957719	0.289744	0.174183	0.172114	0.104022	0.000392634	0.319015	FALSE
ENSBTAG00000019910	2377	1.05255	26.7873	33.9348	0.0160725	14:23821262:C:T	-907633	-907633	22	26	0.206349	0.00452915	0.160187	0.0537205	0.336866	0.327709	0.157613	0.000415546	0.483368	FALSE
ENSBTAG00000008958	2259	1.04946	26.3089	33.9791	0.00330136	14:24934367:T:C	103384	103384	11	12	0.904762	0.000535206	0.64137	0.172534	0.0691931	0.0722496	0.0590299	0.000416958	0.181033	FALSE
ENSBTAG00000004954	2524	1.05271	30.2728	34.1723	0.00309345	14:24991392:C:T	-267204	-267204	10	10	0.0793651	0.000508633	0.823449	0.220526	0.0721928	0.0771923	0.0616685	0.000368029	0.189125	FALSE
ENSBTAG00000017529	2546	1.06439	36.0614	34.0966	0.00296608	14:25654196:G:C	-384137	-384137	25	27	0.214286	0.000473531	1.10208	0.293311	0.0833917	0.0854304	0.0662396	0.000326328	0.203144	FALSE
ENSBTAG00000000948	2562	1.06766	34.7917	33.6308	0.00011393	14:26785125:C:T	604054	604054	25	30	0.761905	4.8521e-06	0.496067	0.0960973	0.00109989	0.00264318	0.0053289	0.00034336	0.0163427	TRUE
ENSBTAG00000021841	2729	1.0651	38.369	33.5467	0.0225956	14:25677897:G:T	-683281	-683281	12	12	0.0952381	0.00683764	-0.477706	0.168838	0.562044	0.554771	0.221054	0.000307729	0.67793	FALSE
ENSBTAG00000053382	2938	1.08535	40.1463	33.7613	0.00883548	14:26784401:A:G	244438	244438	29	37	0.706349	0.00196354	0.443021	0.135096	0.268073	0.262416	0.136828	0.000322431	0.419624	FALSE
ENSBTAG00000026283	3146	1.09923	42.1598	33.3982	0.00272356	14:27261401:T:C	57906	57906	35	42	0.666667	0.00036636	0.647303	0.168539	0.0791921	0.0836486	0.0653376	0.000326428	0.200378	FALSE
ENSBTAG00000007534	2771	1.08377	38.5744	33.7089	0.00374063	14:27125212:G:C	-945163	-945163	14	14	0.888889	0.000602561	-1.10521	0.300458	0.106489	0.110035	0.0780111	0.000333194	0.239245	FALSE
ENSBTAG00000018557	2724	1.10055	37.3449	33.2402	0.0220301	14:28198818:C:T	57663	57663	34	43	0.65873	0.00635715	-0.237182	0.0830276	0.535946	0.519298	0.211843	0.000370574	0.649682	FALSE
ENSBTAG00000015901	2748	1.09017	36.3307	32.6006	5.06386e-05	14:29991493:T:C	-33341	-33341	43	54	0.571429	1.07716e-06	0.475284	0.084864	0.00029997	0.00100141	0.00252074	0.000363957	0.00773061	TRUE
ENSBTAG00000008629	2747	1.06949	37.2284	33.1736	0.00690068	14:30321361:A:G	281855	281855	30	40	0.31746	0.00126996	0.527133	0.153724	0.20228	0.199817	0.114305	0.000323616	0.35055	FALSE
ENSBTAG00000011614	2734	1.07539	39.187	33.7938	0.000552432	14:30274767:C:T	146945	146945	26	33	0.261905	4.47427e-05	0.65534	0.145668	0.0107989	0.0155242	0.0201021	0.000315842	0.0616491	FALSE
ENSBTAG00000054430	2727	1.0538	37.981	33.9459	0.0382269	14:30997890:A:G	856472	856472	4	5	0.0396825	0.014546	0.867968	0.342075	0.757624	0.755131	0.269124	0.000294912	0.825352	FALSE
ENSBTAG00000021821	2728	1.06647	35.9582	33.2017	0.0115462	14:30383199:T:A	237768	237768	29	36	0.285714	0.00259874	0.719652	0.226223	0.320868	0.310863	0.152557	0.000330419	0.467863	FALSE
ENSBTAG00000055026	2704	1.09716	36.6476	32.781	0.0138177	14:30145409:G:A	-16898	-16898	39	42	0.666667	0.00313024	0.77235	0.247935	0.356364	0.354101	0.165702	0.000372075	0.508176	FALSE
ENSBTAG00000053011	2725	1.07973	35.8615	32.8959	0.0221943	14:29566175:A:G	-647711	-647711	16	17	0.134921	0.00614682	-0.527939	0.184001	0.526847	0.516377	0.211019	0.00035193	0.647156	FALSE
ENSBTAG00000016716	3099	1.06467	33.9852	33.3115	0.00313887	14:29852593:G:A	-834467	-834467	39	49	0.611111	0.00043795	-0.47569	0.12575	0.080492	0.085148	0.0661074	0.000346689	0.202739	FALSE
ENSBTAG00000004476	3099	1.08911	33.542	33.2125	0.00237912	14:29761704:G:A	-928915	-928915	24	29	0.230159	0.000292177	-0.552434	0.141162	0.0529947	0.0588695	0.0515287	0.000392325	0.158029	FALSE
ENSBTAG00000002192	3010	1.09285	34.3982	33.3363	1.06817e-05	14:30889918:T:C	141247	141247	18	20	0.15873	1.61671e-07	1.20873	0.196663	0.00019998	0.00016927	0.000625078	0.000388945	0.00191699	TRUE
ENSBTAG00000011981	2995	1.08933	33.8836	33.4082	0.00514608	14:30062496:A:G	-799866	-799866	26	29	0.230159	0.00088274	-0.739977	0.208343	0.131987	0.131505	0.0877012	0.000388755	0.268963	FALSE
ENSBTAG00000006695	3021	1.0949	33.2795	32.8715	0.00373055	14:30369646:A:G	-529748	-529748	46	62	0.492063	0.00050984	-0.391524	0.104875	0.0846915	0.0918044	0.0694736	0.000405636	0.213062	FALSE
ENSBTAG00000013284	3129	1.08275	35.1047	33.3788	0.0979805	14:31397755:G:A	403409	403409	7	7	0.0555556	0.0490944	0.52963	0.262181	0.965403	0.968463	0.3192	0.000364415	0.978924	FALSE
ENSBTAG00000000620	3162	1.05847	35.3709	33.8663	7.7938e-05	14:30794420:G:A	-269162	-269162	16	17	0.134921	3.11167e-06	1.19166	0.225172	0.0009999	0.00190243	0.0041143	0.000323665	0.0126178	TRUE
ENSBTAG00000043234	3091	1.07799	35.0437	33.7065	0.00231333	14:31349281:A:G	244109	244109	12	12	0.0952381	0.000312033	-1.35263	0.347506	0.0579942	0.0618674	0.0531768	0.000357318	0.163083	FALSE
ENSBTAG00000048552	3091	1.06617	35.6489	33.9022	0.00593317	14:30250635:C:T	-858218	-858218	6	6	0.047619	0.00116967	-1.29777	0.375403	0.168383	0.167091	0.10206	0.000332823	0.312998	FALSE
ENSBTAG00000050513	3110	1.08048	35.6434	33.8521	0.0440511	14:31618429:G:A	484212	484212	37	48	0.380952	0.0174312	-0.415457	0.168575	0.779822	0.775393	0.273714	0.000355277	0.839429	FALSE
ENSBTAG00000002784	3184	1.08661	34.0761	33.5074	0.00421266	14:30362278:C:T	-850717	-850717	40	54	0.428571	0.000682654	0.375596	0.103264	0.108689	0.108752	0.0773831	0.000381923	0.237319	FALSE
ENSBTAG00000014689	3197	1.06648	34.934	33.8687	6.30834e-07	14:31351673:A:G	136137	136137	11	12	0.0952381	4.11139e-09	1.31802	0.183135	9.999e-05	1.04999e-05	6.35064e-05	0.000340111	0.000194762	TRUE
ENSBTAG00000014691	3132	1.07667	31.7016	33.9801	0.00159861	14:31553490:C:T	96947	96947	44	60	0.47619	0.000199797	0.303534	0.0752331	0.0348965	0.0380352	0.0381796	0.000392586	0.117089	FALSE
ENSBTAG00000020312	1893	1.06119	45.6343	34.3661	0.0130204	14:33981746:T:C	-137832	-137832	22	23	0.18254	0.00361894	0.270998	0.0884702	0.434057	0.420903	0.184399	0.000254129	0.565517	FALSE
ENSBTAG00000007562	1850	1.08269	41.5378	34.022	0.00091875	14:34493007:C:G	185720	185720	37	46	0.365079	9.4944e-05	-0.34377	0.0805521	0.0229977	0.0275623	0.0303345	0.000307958	0.0930299	FALSE
ENSBTAG00000001808	1853	1.07758	44.549	34.9462	0.0219584	14:34178021:G:A	-182690	-182690	32	38	0.301587	0.00777222	-0.551661	0.198365	0.607139	0.594906	0.231088	0.000280634	0.708702	FALSE
ENSBTAG00000005404	2754	1.06169	37.7498	34.8088	0.0122934	14:36140777:G:C	699169	699169	33	38	0.698413	0.00356236	0.580311	0.189099	0.356464	0.344145	0.162755	0.00030787	0.499138	FALSE
ENSBTAG00000032982	3198	1.08425	50.2311	33.5471	0.0255823	14:36325826:A:G	-56410	-56410	24	25	0.198413	0.00809575	-0.456642	0.165118	0.707429	0.697369	0.255905	0.000256497	0.784812	FALSE
ENSBTAG00000048369	3281	1.09228	51.0805	33.3574	0.00614254	14:36677624:T:C	185583	185583	37	42	0.666667	0.00111637	0.472859	0.136161	0.234777	0.231337	0.126049	0.000261393	0.386568	FALSE
ENSBTAG00000049035	3223	1.09749	53.8314	33.6714	0.00734141	14:35972602:C:T	-633235	-633235	43	60	0.52381	0.00150365	-0.310243	0.0920215	0.292371	0.283815	0.143778	0.000253791	0.440938	FALSE
ENSBTAG00000020139	3165	1.10262	51.8426	33.0627	0.0153435	14:35656437:G:T	-970592	-970592	45	59	0.468254	0.00377129	-0.272688	0.0894559	0.518348	0.504435	0.20778	0.000269469	0.637222	FALSE
ENSBTAG00000020143	3166	1.10938	57.6089	34.0819	0.00190568	14:37242392:C:G	613942	613942	21	23	0.18254	0.000259279	0.636982	0.161192	0.0706929	0.0776017	0.0618837	0.000249697	0.189785	FALSE
ENSBTAG00000002076	2894	1.09433	54.6648	33.3783	0.00912904	14:36814454:C:T	-250032	-250032	8	9	0.0714286	0.00193275	0.727641	0.221517	0.359864	0.350149	0.164675	0.000246486	0.505027	FALSE
ENSBTAG00000048843	2631	1.08637	54.2744	33.6857	0.022971	14:36445176:C:T	-721553	-721553	25	29	0.769841	0.00711222	0.239609	0.0851315	0.69573	0.684579	0.252914	0.000239663	0.775639	FALSE
ENSBTAG00000050514	2688	1.07981	57.0721	34.3944	0.00225677	14:37881257:G:C	660625	660625	28	32	0.253968	0.000347478	0.420497	0.109001	0.0961904	0.0989454	0.0727158	0.000221321	0.223005	FALSE
ENSBTAG00000012920	2685	1.08471	54.0211	33.6979	0.000122367	14:37229063:A:T	3461	3461	48	58	0.539683	5.47375e-06	0.701381	0.136809	0.00239976	0.00414899	0.0074978	0.000239009	0.0229943	TRUE
ENSBTAG00000008864	2661	1.09832	54.9444	33.6343	1.35796e-09	14:37163723:C:T	-77116	-77116	30	38	0.698413	7.08554e-13	0.646574	0.0662807	9.999e-05	1.42272e-08	2.57251e-07	0.000249558	7.88939e-07	TRUE
ENSBTAG00000054912	2687	1.09493	55.7264	33.7637	0.000217169	14:37092024:A:G	-222637	-222637	31	39	0.690476	1.23095e-05	0.566105	0.115837	0.00519948	0.00758397	0.0117704	0.000242433	0.0360974	TRUE
ENSBTAG00000048533	2674	1.07972	57.1232	34.2676	3.02695e-05	14:37737711:T:G	413213	413213	45	59	0.531746	9.85317e-07	0.853498	0.151697	0.00049995	0.00100474	0.00252645	0.000221034	0.00774812	TRUE
ENSBTAG00000012608	2408	1.08756	53.2436	34.6604	0.000160633	14:37706345:A:C	79701	79701	3	3	0.0238095	1.06855e-05	-2.18907	0.444108	0.00369963	0.00540005	0.00912145	0.000245596	0.0279737	TRUE
ENSBTAG00000003885	1603	1.07586	37.1152	34.8387	0.016492	14:40248408:G:A	57011	57011	32	40	0.31746	0.00526775	-0.463991	0.158552	0.441356	0.424576	0.185341	0.000334164	0.568406	FALSE
ENSBTAG00000032831	1733	1.07731	39.2913	33.9748	0.0040502	14:41338314:A:C	829442	829442	51	61	0.515873	0.000705756	-0.693491	0.191244	0.122088	0.123296	0.0839896	0.000317756	0.25758	FALSE
ENSBTAG00000039499	2132	1.08171	41.8243	34.5232	0.0447683	14:40046052:T:G	-799781	-799781	14	16	0.873016	0.0189758	0.621043	0.255582	0.833417	0.833308	0.287496	0.00030451	0.881694	FALSE
ENSBTAG00000054774	2426	1.09532	45.9809	33.5836	0.00788225	14:41073412:A:G	-510728	-510728	39	45	0.357143	0.00163335	0.663287	0.198411	0.272873	0.263312	0.13719	0.000294259	0.420734	FALSE
ENSBTAG00000018902	2660	1.0804	48.9853	33.9269	0.000179148	14:41875330:G:C	5672	5672	26	30	0.238095	9.93256e-06	-0.882757	0.178306	0.00349965	0.00576386	0.00957626	0.00025851	0.0293685	TRUE
ENSBTAG00000016284	2990	1.07724	45.0818	33.1003	0.00114453	14:41684465:T:G	-312081	-312081	45	58	0.539683	0.000102772	0.488897	0.115222	0.0320968	0.0386601	0.0385225	0.000276895	0.118141	FALSE
ENSBTAG00000032812	2281	1.11254	44.2679	32.4675	0.0250984	14:42023466:G:A	-858924	-858924	45	55	0.563492	0.00690727	0.441585	0.156282	0.641036	0.630393	0.239766	0.000329261	0.735316	FALSE
ENSBTAG00000001302	2381	1.09094	44.4822	33.1394	0.00660152	14:43608670:G:A	386487	386487	13	14	0.111111	0.00118728	0.837697	0.242674	0.222378	0.217947	0.121152	0.000298352	0.371551	FALSE
ENSBTAG00000007335	2517	1.05546	47.297	34.1356	0.00352555	14:42777648:A:G	-582205	-582205	19	20	0.15873	0.000602664	-0.587114	0.159613	0.139086	0.135708	0.0893326	0.00023872	0.273966	FALSE
ENSBTAG00000003339	2581	1.07253	46.3649	33.5252	0.00274797	14:42927006:A:G	-741511	-741511	21	25	0.198413	0.000380685	-0.596331	0.15577	0.0960904	0.099737	0.0731057	0.00026354	0.224201	FALSE
ENSBTAG00000014026	2362	1.08038	51.8679	34.2925	0.00755739	14:44000989:C:A	-328964	-328964	24	26	0.206349	0.00172857	-0.325711	0.0980037	0.29647	0.289063	0.145741	0.000244134	0.446959	FALSE
ENSBTAG00000047330	2448	1.08781	52.8009	33.6275	0.00119486	14:44424792:C:T	-64103	-64103	27	30	0.238095	0.00012382	-0.580573	0.138726	0.0417958	0.0461159	0.0437449	0.000247929	0.134157	FALSE
ENSBTAG00000002080	2629	1.07541	52.8277	33.878	0.0632519	14:44029896:A:G	-827007	-827007	20	20	0.15873	0.0283629	0.435086	0.192346	0.959704	0.963266	0.318026	0.000234377	0.975325	FALSE
ENSBTAG00000006209	3314	1.09414	64.9594	33.3516	0.00399751	14:45818258:C:A	-346198	-346198	35	42	0.666667	0.00061659	0.576515	0.157053	0.193781	0.192398	0.11194	0.000207283	0.343297	FALSE
ENSBTAG00000026254	3070	1.0948	55.881	32.8367	0.00295278	14:47514974:A:C	713351	713351	21	22	0.825397	0.000364763	-0.982119	0.255622	0.120988	0.122664	0.0837293	0.000241625	0.256782	FALSE
ENSBTAG00000007303	2577	1.09645	64.4064	33.649	0.00257255	14:47808662:C:T	410237	410237	26	30	0.238095	0.000356648	0.354908	0.0921997	0.119888	0.122674	0.0837293	0.000211192	0.256782	FALSE
ENSBTAG00000040422	2522	1.06974	62.2344	33.788	0.00604731	14:48072713:C:T	519714	519714	51	60	0.47619	0.00117718	-0.526948	0.152525	0.289771	0.283091	0.143551	0.000193893	0.440243	FALSE
ENSBTAG00000014032	2516	1.11534	62.8619	33.3595	0.0102745	14:48044987:G:T	472876	472876	10	11	0.912698	0.00226707	0.406164	0.12578	0.434957	0.423399	0.185009	0.000234748	0.567388	FALSE
ENSBTAG00000017694	2008	1.08543	72.0316	35.0701	0.00603266	14:48269975:G:A	-359618	-359618	12	12	0.904762	0.00144964	0.669971	0.197985	0.325967	0.313969	0.153313	0.000179866	0.47018	FALSE
ENSBTAG00000032548	3686	1.08145	69.5916	33.9835	0.00364757	14:54000320:G:A	-704736	-704736	32	34	0.730159	0.000613286	0.824068	0.224382	0.19938	0.192773	0.112059	0.000182877	0.343664	FALSE
ENSBTAG00000037571	3786	1.09759	67.4294	33.3059	0.00390546	14:54790446:G:T	-71420	-71420	21	23	0.81746	0.000591832	-0.591549	0.160558	0.19598	0.193747	0.112358	0.000202741	0.344581	FALSE
ENSBTAG00000007387	3757	1.10947	68.6497	33.9302	0.00287278	14:55056159:G:A	-31451	-31451	34	38	0.301587	0.000438861	0.51175	0.135307	0.140886	0.142109	0.0919449	0.000209656	0.281977	FALSE
ENSBTAG00000007386	3757	1.09892	66.4639	33.4944	7.77597e-07	14:55056159:G:A	-31558	-31558	34	38	0.301587	4.50077e-09	-0.868711	0.121142	9.999e-05	1.86262e-05	9.92492e-05	0.000206883	0.000304378	TRUE
ENSBTAG00000010006	2391	1.082	52.2188	33.6388	4.4338e-05	14:56620287:A:G	596544	596544	40	47	0.626984	1.31986e-06	-0.632641	0.11416	0.00109989	0.00135633	0.00315395	0.000244267	0.00967255	TRUE
ENSBTAG00000006702	2154	1.08479	52.6408	34.3319	0.000708663	14:55409204:A:T	-836683	-836683	42	49	0.611111	7.20103e-05	0.350722	0.080568	0.0211979	0.0266832	0.0296032	0.000245357	0.0907872	FALSE
ENSBTAG00000008257	2141	1.08663	43.0093	33.3325	0.0276955	14:56501442:C:T	-446673	-446673	17	21	0.166667	0.00879585	-0.521423	0.190724	0.680732	0.668054	0.248841	0.000302714	0.763147	FALSE
ENSBTAG00000008285	3122	1.12427	49.764	32.7852	0.0129678	14:58522721:T:C	381108	381108	23	24	0.190476	0.00286675	-0.374006	0.118867	0.435056	0.419629	0.18396	0.00030782	0.564169	FALSE
ENSBTAG00000011516	2683	1.11423	58.7775	33.6792	0.0746261	14:60770797:T:C	735271	735271	14	15	0.119048	0.0348235	-0.310877	0.143038	0.983702	0.986602	0.323164	0.000249861	0.991083	FALSE
ENSBTAG00000021887	2659	1.0978	56.004	33.6201	0.000435319	14:60217466:T:G	68847	68847	14	15	0.119048	3.07678e-05	0.854214	0.185196	0.0121988	0.0160323	0.0205937	0.000244286	0.063157	FALSE
ENSBTAG00000021240	2674	1.07736	60.8806	34.5934	0.00181573	14:59965396:A:G	-318240	-318240	7	7	0.0555556	0.000270429	0.931166	0.236441	0.0806919	0.0852137	0.0661391	0.000205203	0.202836	FALSE
ENSBTAG00000033902	2870	1.08447	52.1333	33.2369	0.00144271	14:61686122:C:T	611461	611461	34	37	0.293651	0.000146612	0.774761	0.187496	0.0515948	0.0560639	0.0499185	0.00024739	0.15309	FALSE
ENSBTAG00000021449	2870	1.10912	50.1267	32.6365	0.00149562	14:60137540:A:G	-937274	-937274	47	59	0.468254	0.000133741	-0.419493	0.100817	0.0452955	0.0517939	0.0473294	0.000286603	0.14515	FALSE
ENSBTAG00000013513	2536	1.1078	54.9859	33.7951	0.000576615	14:61459442:T:G	8650	8650	13	14	0.111111	4.74652e-05	-0.523068	0.116734	0.0154985	0.0204908	0.024592	0.000259827	0.0754188	FALSE
ENSBTAG00000007943	2791	1.09927	54.1647	33.3532	0.000657031	14:61611954:A:G	26010	26010	45	60	0.52381	5.06046e-05	-0.480776	0.107766	0.0178982	0.0240116	0.0275543	0.000254199	0.0845037	FALSE
ENSBTAG00000014396	3441	1.10774	54.0081	32.5568	0.0173539	14:61320969:A:T	-449160	-449160	30	35	0.277778	0.00416755	0.674156	0.223813	0.577042	0.564593	0.223557	0.000264457	0.685607	FALSE
ENSBTAG00000003445	3612	1.1083	57.4166	32.5687	0.00153027	14:61342469:C:T	-511552	-511552	16	18	0.142857	0.000135913	-1.04519	0.251495	0.0536946	0.0614886	0.0529365	0.000249374	0.162346	FALSE
ENSBTAG00000021209	3714	1.11668	61.7422	32.8958	0.0326422	14:61431155:G:A	-556680	-556680	41	57	0.547619	0.010483	0.256279	0.0961186	0.845415	0.845646	0.290319	0.000240363	0.890353	FALSE
ENSBTAG00000021208	4024	1.14403	63.8462	31.8237	0.00529175	14:62224568:A:G	90936	90936	6	6	0.952381	0.000680115	-0.931273	0.255952	0.234477	0.227437	0.124752	0.00026035	0.382591	FALSE
ENSBTAG00000026963	3829	1.10152	70.874	33.1823	0.00185524	14:62786423:C:T	401568	401568	15	16	0.126984	0.00020541	0.427183	0.106111	0.090291	0.0956064	0.0711406	0.000196229	0.218174	FALSE
ENSBTAG00000008054	3817	1.11312	78.6411	33.6563	0.0107007	14:63414871:T:G	264373	264373	25	26	0.206349	0.0025078	0.328794	0.10295	0.534747	0.51976	0.211927	0.00018592	0.649938	FALSE
ENSBTAG00000000236	3552	1.08573	74.519	33.7208	0.0341699	14:62438307:C:A	-955548	-955548	7	7	0.0555556	0.0122193	-0.66268	0.25425	0.913809	0.912967	0.306123	0.000174099	0.93882	FALSE
ENSBTAG00000046358	3288	1.13153	69.2707	32.7699	0.0214693	14:64145760:A:G	520204	520204	45	48	0.380952	0.00577468	-0.386908	0.133765	0.746425	0.735181	0.264756	0.00022801	0.811956	FALSE
ENSBTAG00000001254	2605	1.09583	70.0828	33.8247	3.23567e-05	14:63924118:T:C	123671	123671	18	19	0.849206	9.15598e-07	1.08725	0.192518	0.00039996	0.00121091	0.00290626	0.000193573	0.00891295	TRUE
ENSBTAG00000017833	2224	1.09577	62.725	34.0576	0.000551717	14:63949186:C:T	-98671	-98671	39	52	0.587302	4.78541e-05	-0.454181	0.101417	0.019698	0.0236082	0.0272095	0.000216203	0.0834461	FALSE
ENSBTAG00000050156	1910	1.11008	54.9799	33.0273	0.002397	14:64300280:C:T	148887	148887	45	53	0.420635	0.000283712	-0.843901	0.215121	0.0881912	0.0938222	0.0704112	0.00026241	0.215938	FALSE
ENSBTAG00000032544	1887	1.09115	57.2918	33.5665	2.73013e-07	14:64206695:T:G	-1492	-1492	45	56	0.444444	1.08989e-09	-1.15523	0.152427	9.999e-05	5.4792e-06	3.73119e-05	0.00023192	0.000114428	TRUE
ENSBTAG00000022539	1876	1.08331	57.0345	33.7594	1.99649e-09	14:64220537:C:T	-105	-105	44	54	0.428571	1.3345e-12	-1.15049	0.120327	9.999e-05	2.89742e-08	4.62809e-07	0.000224978	1.41935e-06	TRUE
ENSBTAG00000014130	1779	1.09149	49.2489	33.3153	0.0213359	14:64262327:A:C	-180324	-180324	11	12	0.904762	0.00614214	-0.439614	0.153202	0.628737	0.616446	0.236483	0.000270161	0.725248	FALSE
ENSBTAG00000012357	2094	1.09599	51.5818	33.4825	0.00676843	14:64432350:T:C	-826502	-826502	47	61	0.484127	0.00130355	-0.217882	0.0637044	0.260674	0.253986	0.134049	0.000263114	0.411101	FALSE
ENSBTAG00000013213	2190	1.07651	58.688	34.379	0.00346844	14:64695266:T:A	-644647	-644647	42	52	0.587302	0.000616984	0.587094	0.159944	0.161084	0.157341	0.0980088	0.000212046	0.300574	FALSE
ENSBTAG00000026234	2347	1.12413	54.6765	33.1208	5.47068e-05	14:65482496:A:C	7123	7123	35	47	0.626984	1.46186e-06	0.553616	0.100437	0.00049995	0.00137244	0.00318208	0.000280035	0.00975883	TRUE
ENSBTAG00000018206	3018	1.09335	69.9789	34.2152	0.000114801	14:65962172:G:C	1662	1662	23	24	0.190476	5.92232e-06	-1.15783	0.226869	0.00319968	0.0048923	0.00850524	0.000191758	0.0260839	TRUE
ENSBTAG00000012596	3166	1.09243	73.3149	33.8711	0.0018614	14:66094196:T:A	-20885	-20885	23	26	0.793651	0.000240068	-0.755267	0.189944	0.0980902	0.101629	0.0740076	0.000182297	0.226967	FALSE
ENSBTAG00000012595	3184	1.09152	72.1537	33.6821	0.00514738	14:65953198:C:T	-168257	-168257	19	20	0.15873	0.000927607	0.235282	0.0665554	0.274173	0.270414	0.139574	0.000184486	0.428046	FALSE
ENSBTAG00000018493	3194	1.10404	72.1957	33.633	0.0033517	14:65740888:T:A	-422070	-422070	37	40	0.31746	0.000510945	-0.548224	0.146877	0.173783	0.17619	0.105529	0.000194757	0.323637	FALSE
ENSBTAG00000016278	3235	1.11689	72.1181	33.5985	0.0305008	14:67085916:C:G	910066	910066	17	18	0.142857	0.0103398	-0.251749	0.0942308	0.873313	0.870698	0.296291	0.000205995	0.908667	FALSE
ENSBTAG00000016959	3705	1.0975	77.6019	33.9437	0.00343545	14:66342593:G:A	-95832	-95832	14	14	0.111111	0.000561122	0.875085	0.236392	0.20008	0.196028	0.113102	0.000176114	0.346863	FALSE
ENSBTAG00000003098	3863	1.09584	73.6324	33.7675	0.00297314	14:66558453:T:C	-2997	-2997	35	38	0.698413	0.000445296	-0.448579	0.118753	0.162684	0.162271	0.10004	0.000184256	0.306804	FALSE
ENSBTAG00000032432	3953	1.09187	72.9916	33.6282	0.00309978	14:66380613:A:G	-265618	-265618	15	16	0.873016	0.000458604	-0.591813	0.157071	0.169483	0.168971	0.102773	0.000182652	0.315185	FALSE
ENSBTAG00000011290	4008	1.09816	74.063	33.3943	0.0149961	14:66058393:C:T	-636236	-636236	35	49	0.388889	0.0038289	0.470813	0.154729	0.648735	0.633835	0.240652	0.000185057	0.738033	FALSE
ENSBTAG00000011572	3997	1.0859	75.6714	33.9534	0.0416956	14:66465476:G:A	-387468	-387468	42	54	0.428571	0.0163536	-0.217061	0.0871605	0.947305	0.953063	0.31561	0.000171579	0.967915	FALSE
ENSBTAG00000049287	3989	1.10585	72.9124	33.3036	0.0252245	14:65918300:T:C	-935984	-935984	4	4	0.031746	0.00771383	0.81041	0.291106	0.820618	0.81823	0.284085	0.000194358	0.871233	FALSE
ENSBTAG00000046135	3943	1.10962	79.5397	33.9914	0.0286147	14:65897120:T:A	-968173	-968173	14	15	0.119048	0.00991153	-0.466679	0.173616	0.883212	0.881078	0.298543	0.00018109	0.915574	FALSE
ENSBTAG00000013901	3226	1.10238	64.8807	33.8575	0.000380806	14:67938678:G:C	-22104	-22104	10	12	0.0952381	2.73371e-05	-0.609412	0.131107	0.0116988	0.0159544	0.0205251	0.000215142	0.0629466	FALSE
ENSBTAG00000001522	3231	1.06946	64.2684	33.9526	0.00414557	14:68149983:A:G	186028	186028	8	9	0.0714286	0.000725431	-0.825283	0.228161	0.212979	0.206437	0.117006	0.000187519	0.358835	FALSE
ENSBTAG00000001521	3227	1.10325	64.0237	33.4916	0.00286423	14:68275975:G:T	289330	289330	25	26	0.793651	0.00040028	-0.403299	0.105797	0.131487	0.133865	0.0885379	0.000218843	0.271528	FALSE
ENSBTAG00000051195	2225	1.09059	56.2165	34.3954	0.0282925	14:69013383:G:A	-41926	-41926	46	56	0.444444	0.0102079	0.491529	0.18364	0.779122	0.773862	0.273425	0.000235767	0.838542	FALSE
ENSBTAG00000043970	2225	1.07128	54.9269	34.4194	5.83005e-05	14:69015912:A:T	-39418	-39418	47	59	0.531746	2.52809e-06	-0.625925	0.116933	0.00089991	0.0020581	0.00436178	0.000221224	0.0133767	TRUE
ENSBTAG00000019581	2248	1.08798	52.8202	34.3244	0.00079254	14:69184579:A:G	-10035	-10035	31	36	0.714286	8.35925e-05	0.554629	0.128771	0.0221978	0.0298173	0.0320457	0.000248025	0.0982779	FALSE
ENSBTAG00000007570	2363	1.08061	49.7772	33.9783	0.000749131	14:69301982:C:G	388	388	37	40	0.31746	7.11386e-05	0.616636	0.141532	0.0209979	0.0270964	0.0299394	0.000254642	0.0918183	FALSE
ENSBTAG00000055158	2299	1.09079	46.3761	33.5092	0.0596353	14:69764132:T:G	361792	361792	19	20	0.84127	0.025393	0.407527	0.176501	0.927907	0.931997	0.310888	0.000285991	0.953433	FALSE
ENSBTAG00000004906	2321	1.05477	46.4958	33.9507	0.0218917	14:69113230:A:T	-334953	-334953	25	27	0.785714	0.00688264	0.32728	0.115773	0.628237	0.619661	0.237181	0.000242045	0.727389	FALSE
ENSBTAG00000004902	2381	1.0734	47.8288	33.9731	0.0180028	14:70410640:A:T	904833	904833	39	47	0.626984	0.00530391	0.300014	0.102607	0.557744	0.547577	0.21916	0.000256496	0.67212	FALSE
ENSBTAG00000013621	2331	1.08555	46.1875	33.6084	0.00908196	14:68717507:C:T	-870569	-870569	21	24	0.190476	0.00199024	0.36388	0.111122	0.314369	0.304844	0.150759	0.000280553	0.462349	FALSE
ENSBTAG00000003789	2422	1.08822	47.2567	33.3873	0.00384474	14:70353800:C:G	572109	572109	40	51	0.595238	0.000588335	-0.280957	0.0762168	0.134687	0.137219	0.0899054	0.00027749	0.275722	FALSE
ENSBTAG00000000632	2416	1.09153	47.009	33.6078	0.0122497	14:69693668:C:T	-164662	-164662	24	25	0.801587	0.00299374	0.396296	0.126571	0.412859	0.396499	0.177254	0.000283069	0.543603	FALSE
ENSBTAG00000007596	2768	1.08737	49.7793	33.5861	0.0103927	14:70613189:G:A	546458	546458	22	22	0.825397	0.00238437	-0.713074	0.22204	0.374063	0.364382	0.168541	0.000262449	0.516884	FALSE
ENSBTAG00000021964	2793	1.05884	50.1835	34.131	0.00450016	14:70108904:T:C	4549	4549	36	42	0.333333	0.000837316	-0.624347	0.174917	0.185881	0.18035	0.107081	0.00022859	0.328396	FALSE
ENSBTAG00000000199	2991	1.08152	61.8434	33.7323	0.000503122	14:70615427:G:A	248021	248021	25	28	0.222222	3.87156e-05	0.691076	0.152123	0.0151985	0.0222663	0.0260412	0.000205837	0.0798633	FALSE
ENSBTAG00000044190	3062	1.07689	64.3495	33.7142	2.53048e-05	14:70606601:T:G	92814	92814	24	28	0.222222	6.255e-07	-0.798828	0.138746	0.00059994	0.00096013	0.00243485	0.000193736	0.00746722	TRUE
ENSBTAG00000054989	3088	1.08198	67.5844	34.0402	0.00327341	14:70854796:C:T	303702	303702	11	13	0.103175	0.000535308	-0.435406	0.11713	0.175882	0.168668	0.102694	0.000188754	0.314942	FALSE
ENSBTAG00000013408	3086	1.10202	64.4958	33.4182	0.00323718	14:71006997:C:G	451635	451635	7	7	0.944444	0.000466884	-0.905942	0.240815	0.150585	0.152898	0.0962564	0.000216087	0.2952	FALSE
ENSBTAG00000013405	3192	1.09074	70.8599	33.9217	0.0216786	14:70199163:A:G	-389431	-389431	44	54	0.428571	0.00676861	0.317506	0.112067	0.763324	0.760223	0.270271	0.000187205	0.82887	FALSE
ENSBTAG00000047532	4021	1.0646	89.3165	34.2373	6.82429e-08	14:71293500:T:C	-10039	-10039	39	46	0.365079	2.39559e-10	0.840401	0.104816	9.999e-05	2.72784e-06	2.08419e-05	0.000131965	6.39182e-05	TRUE
ENSBTAG00000048879	4209	1.08692	87.3974	33.7796	0.0126258	14:70640177:C:T	-954859	-954859	20	22	0.825397	0.00319792	-0.834949	0.268688	0.643936	0.635361	0.241039	0.000149249	0.739221	FALSE
ENSBTAG00000017339	3818	1.10628	83.0846	33.5793	2.06559e-07	14:72165113:A:G	-136430	-136430	29	31	0.753968	7.44695e-10	-0.862477	0.112172	9.999e-05	5.09723e-06	3.53171e-05	0.000170897	0.000108311	TRUE
ENSBTAG00000053113	3630	1.09112	63.0674	33.5491	0.00214913	14:72585143:T:C	-695066	-695066	25	32	0.253968	0.000272813	0.622686	0.158225	0.0962904	0.101278	0.073869	0.000210671	0.226542	FALSE
ENSBTAG00000003481	3613	1.10211	58.9332	32.8799	0.00545653	14:72946439:C:T	-391734	-391734	29	34	0.269841	0.000869336	0.406121	0.11418	0.240876	0.232727	0.126575	0.000236555	0.38818	FALSE
ENSBTAG00000032281	3423	1.08457	64.1313	34.0339	0.0080663	14:74269782:T:C	756028	756028	47	54	0.428571	0.00181158	0.663411	0.200593	0.373063	0.365217	0.168803	0.000201232	0.517687	FALSE
ENSBTAG00000011268	3422	1.09598	64.0429	33.7186	4.48657e-07	14:73563959:G:A	28163	28163	16	16	0.126984	2.36671e-09	-1.27167	0.172886	9.999e-05	1.00908e-05	6.14223e-05	0.000211953	0.00018837	TRUE
ENSBTAG00000019663	3225	1.08783	62.5372	33.9698	8.58212e-07	14:73708561:T:C	-23257	-23257	39	49	0.611111	6.6232e-09	-0.958482	0.135758	9.999e-05	2.17664e-05	0.000112251	0.000209379	0.000344253	TRUE
ENSBTAG00000013225	3179	1.09377	60.9094	33.5883	0.000483529	14:73737556:C:G	-10826	-10826	42	51	0.404762	3.52558e-05	-0.356145	0.0779092	0.0167983	0.0199955	0.024157	0.000220693	0.0740848	FALSE
ENSBTAG00000013678	3201	1.06853	65.315	34.3753	0.000165511	14:73248081:G:T	-595502	-595502	38	49	0.388889	1.02165e-05	-0.604409	0.122289	0.00539946	0.0076511	0.0118552	0.00018373	0.0363577	TRUE
ENSBTAG00000015271	3169	1.08775	63.5826	33.705	0.00809597	14:74475159:C:A	538424	538424	15	15	0.119048	0.00172773	0.651591	0.196048	0.372763	0.362279	0.167928	0.000205866	0.515001	FALSE
ENSBTAG00000015536	4367	1.1017	67.7043	32.3208	8.11096e-07	14:76163354:C:T	-2618	-2618	33	40	0.31746	2.49594e-09	0.827515	0.112736	9.999e-05	1.93503e-05	0.000102228	0.000205569	0.000313514	TRUE
ENSBTAG00000015734	4351	1.09569	73.0858	33.1165	4.48945e-10	14:76149254:T:G	-29486	-29486	43	59	0.531746	9.7722e-14	0.919013	0.0886187	9.999e-05	6.04515e-09	1.29035e-07	0.000185511	3.95727e-07	TRUE
ENSBTAG00000015720	4183	1.13844	64.6016	32.1186	0.00067588	14:75806571:A:G	-516287	-516287	16	17	0.865079	3.7601e-05	0.466032	0.102385	0.0192981	0.0259683	0.0290517	0.000251519	0.0890958	FALSE
ENSBTAG00000046121	4567	1.10255	72.89	33.4344	6.09686e-08	14:76964292:T:C	1578	1578	46	58	0.460317	1.24152e-10	-0.918788	0.111916	9.999e-05	1.19947e-06	1.06124e-05	0.000191662	3.25462e-05	TRUE
ENSBTAG00000017733	4540	1.12569	72.7661	33.0164	0.00161387	14:76509895:T:G	-502402	-502402	11	12	0.0952381	0.000162835	-0.950336	0.231837	0.070093	0.0797344	0.0631087	0.000211862	0.193542	FALSE
ENSBTAG00000015214	4637	1.08874	70.796	33.1621	0.00814754	14:77192616:T:C	153645	153645	45	59	0.468254	0.00159513	-0.5063	0.151083	0.414459	0.397547	0.177526	0.00018572	0.544438	FALSE
ENSBTAG00000032227	4571	1.08773	76.1821	33.4133	8.00743e-06	14:77391688:G:A	396	396	39	51	0.404762	1.11811e-07	0.684499	0.109489	0.00029997	0.000306414	0.000993549	0.000171825	0.00304702	TRUE
ENSBTAG00000009378	4552	1.11673	73.171	32.6041	0.000148141	14:77318418:G:T	-84382	-84382	37	44	0.349206	4.9777e-06	0.690096	0.133879	0.00379962	0.00602961	0.00989071	0.000202896	0.0303329	TRUE
ENSBTAG00000055110	4544	1.10821	78.3137	33.1955	0.0349434	14:77722020:A:G	288983	288983	37	43	0.65873	0.0119033	0.469665	0.179487	0.921108	0.925188	0.309219	0.000182813	0.948314	FALSE
ENSBTAG00000003338	4673	1.10104	79.5175	33.5295	1.43898e-05	14:77435257:T:C	-49833	-49833	46	58	0.460317	2.65748e-07	-0.620697	0.103386	0.00029997	0.000551314	0.00157292	0.00017455	0.00482385	TRUE
ENSBTAG00000046821	5232	1.10359	85.7097	33.118	0.0129126	14:77745162:T:C	-900846	-900846	47	61	0.515873	0.00299501	0.46286	0.147837	0.642136	0.629827	0.239627	0.000163751	0.73489	FALSE
ENSBTAG00000019639	4298	1.10614	70.6085	31.7425	0.000136441	14:81712624:G:A	950125	950125	37	46	0.365079	3.27093e-06	0.476628	0.0903107	0.00289971	0.00558429	0.00934971	0.000200946	0.0286737	TRUE
ENSBTAG00000003588	4125	1.14178	73.8392	31.9513	4.36305e-05	14:81346232:G:T	482122	482122	18	19	0.849206	6.72305e-07	-1.08303	0.18879	0.00019998	0.00133583	0.00312459	0.000223105	0.00958253	TRUE
ENSBTAG00000020523	4104	1.08053	80.7597	33.2822	0.00653927	14:80373353:T:C	-517660	-517660	41	55	0.563492	0.00120122	0.53082	0.153951	0.384762	0.37314	0.170898	0.000156951	0.524112	FALSE
ENSBTAG00000011709	4121	1.11101	72.1624	32.0057	0.000267986	14:81322421:G:A	419600	419600	36	38	0.301587	9.55606e-06	1.00335	0.202196	0.00729927	0.0117527	0.0163432	0.000200779	0.0501215	FALSE
ENSBTAG00000013165	4033	1.10288	73.2919	32.0445	0.0112581	14:81910718:C:T	793570	793570	43	57	0.547619	0.00209046	0.449398	0.137958	0.536546	0.517069	0.211212	0.000190885	0.647745	FALSE
ENSBTAG00000015333	3735	1.11717	72.2299	31.948	0.0019758	14:82014406:T:C	752801	752801	47	59	0.531746	0.000168754	-0.426547	0.104343	0.0943906	0.100107	0.073251	0.000205921	0.224647	FALSE
ENSBTAG00000015338	3717	1.10764	66.5112	31.6677	0.000264851	14:81569883:T:G	293281	293281	24	31	0.246032	8.40531e-06	-0.85087	0.170166	0.00779922	0.0107686	0.0153423	0.000214696	0.0470518	TRUE
ENSBTAG00000015341	3704	1.11482	73.2979	32.5862	0.00274331	14:80726518:C:G	-560185	-560185	8	8	0.0634921	0.000311761	-1.35896	0.349107	0.141586	0.143254	0.0923844	0.00020091	0.283325	FALSE
ENSBTAG00000013369	3297	1.09582	67.3407	32.4107	2.92082e-05	14:81795279:C:G	282449	282449	40	49	0.611111	4.54499e-07	1.00496	0.171805	0.00049995	0.00103635	0.0025868	0.00020144	0.00793321	TRUE
ENSBTAG00000006770	2773	1.08995	63.7616	32.8759	6.13104e-07	14:81756065:C:T	-30969	-30969	17	18	0.142857	2.29256e-09	1.36587	0.185461	9.999e-05	1.50764e-05	8.42297e-05	0.000207303	0.000258316	TRUE
ENSBTAG00000006767	2647	1.12701	58.4821	32.0766	0.000325254	14:81139272:C:T	-684855	-684855	10	10	0.0793651	1.29343e-05	-1.47387	0.302495	0.00749925	0.0107499	0.0153248	0.000265001	0.0469982	TRUE
ENSBTAG00000044126	2312	1.10829	46.291	31.7808	0.000244035	14:82113569:C:T	-10080	-10080	48	63	0.5	7.74482e-06	-0.644982	0.128369	0.00549945	0.00658659	0.0105813	0.000309217	0.0324507	TRUE
ENSBTAG00000008923	1474	1.05363	31.4817	35.5982	0.00051652	15:1392740:C:T	-14299	-14299	19	19	0.849206	6.43905e-05	-1.13854	0.259495	0.00819918	0.0126428	0.0173229	0.000355448	0.053126	FALSE
ENSBTAG00000008925	1623	1.06731	32.1247	34.9248	2.85551e-06	15:1401545:A:G	-107254	-107254	46	58	0.539683	5.33845e-08	0.686312	0.106187	9.999e-05	4.76673e-05	0.000215068	0.000371233	0.000659571	TRUE
ENSBTAG00000009176	1623	1.05272	33.8364	35.7592	0.00573065	15:937354:G:T	-571593	-571593	11	11	0.0873016	0.00151069	-0.77913	0.231208	0.160684	0.158112	0.0983551	0.00032932	0.301636	FALSE
ENSBTAG00000012279	1842	1.05801	34.1757	35.6637	0.0089774	15:1432380:T:C	-162820	-162820	19	19	0.150794	0.00265953	0.506179	0.159527	0.246575	0.240584	0.12937	0.000334254	0.396752	FALSE
ENSBTAG00000005392	1879	1.04961	34.2215	35.7465	0.000763561	15:2138408:T:C	480283	480283	38	49	0.611111	0.000110837	0.433788	0.102804	0.0159984	0.0210799	0.0251416	0.000320863	0.0771046	FALSE
ENSBTAG00000023989	2017	1.07088	33.863	34.6096	0.0017047	15:1609890:T:A	-156053	-156053	12	13	0.103175	0.000249392	0.600423	0.151465	0.0388961	0.0444446	0.042574	0.00035801	0.130566	FALSE
ENSBTAG00000050239	3736	1.09526	52.6769	33.7893	0.000499452	15:2339297:G:A	-893815	-893815	37	43	0.34127	3.89179e-05	-0.379311	0.0835249	0.0132987	0.0175978	0.0220378	0.000256826	0.0675856	FALSE
ENSBTAG00000020884	3764	1.07327	55.6291	34.1836	0.00956968	15:3805883:T:C	555652	555652	15	16	0.873016	0.00233378	-0.296608	0.0921431	0.390861	0.379496	0.172564	0.000220427	0.529222	FALSE
ENSBTAG00000034827	4613	1.10136	82.5916	34.0376	0.000535776	15:4466078:C:T	206996	206996	35	41	0.325397	4.57428e-05	-0.620785	0.138194	0.0259974	0.0301319	0.0322937	0.000168292	0.0990387	FALSE
ENSBTAG00000048939	4571	1.08437	78.9059	34.3133	0.00309339	15:6042137:T:C	760928	760928	30	34	0.269841	0.000522538	-0.784645	0.210632	0.184382	0.184575	0.108816	0.000163429	0.333716	FALSE
ENSBTAG00000019309	4193	1.08766	72.4197	33.9968	0.0133893	15:5740162:T:C	288156	288156	32	41	0.325397	0.00357007	0.418589	0.136435	0.59924	0.585424	0.228862	0.00018069	0.701874	FALSE
ENSBTAG00000003087	4161	1.09822	72.8886	33.6848	0.0033772	15:5538374:A:C	60786	60786	18	19	0.150794	0.000521514	0.622025	0.166949	0.184182	0.181206	0.107375	0.000188085	0.329297	FALSE
ENSBTAG00000015059	4279	1.09665	68.6433	33.2233	0.0219478	15:5113672:G:A	-557270	-557270	49	61	0.515873	0.00631106	-0.384604	0.134506	0.756124	0.751394	0.268306	0.000198341	0.822844	FALSE
ENSBTAG00000037768	3905	1.09178	69.2084	33.3393	1.69467e-09	15:5733797:C:A	-45380	-45380	42	55	0.563492	7.64355e-13	-0.970275	0.0997012	9.999e-05	2.60287e-08	4.21417e-07	0.000192552	1.2924e-06	TRUE
ENSBTAG00000015818	3809	1.07336	65.8232	33.868	0.0110575	15:5733279:A:G	-144354	-144354	13	14	0.111111	0.00270613	-0.896474	0.28308	0.49895	0.484582	0.202494	0.000186388	0.62101	FALSE
ENSBTAG00000051520	3792	1.08775	67.548	33.9247	0.00051653	15:4964204:C:T	-945210	-945210	44	56	0.444444	4.22452e-05	-0.801512	0.177469	0.0207979	0.0245591	0.0279735	0.000193789	0.0857894	FALSE
ENSBTAG00000049233	4038	1.11609	60.3587	33.1703	0.000361808	15:6300942:A:G	75735	75735	12	12	0.0952381	2.09547e-05	-0.889998	0.188233	0.00889911	0.0131465	0.017808	0.000245252	0.0546137	FALSE
ENSBTAG00000052956	4127	1.13523	57.6978	32.5135	0.00325847	15:5468739:A:C	-835707	-835707	30	34	0.730159	0.000391587	0.464754	0.121691	0.125787	0.127986	0.0860228	0.000277893	0.263815	FALSE
ENSBTAG00000035735	4028	1.12012	57.7679	32.7712	8.41713e-07	15:6264194:A:G	-101031	-101031	13	14	0.888889	3.3933e-09	0.954077	0.131559	9.999e-05	1.39715e-05	8.02209e-05	0.000260641	0.000246022	TRUE
ENSBTAG00000024918	3973	1.1147	59.0428	32.8675	0.00313732	15:6904094:C:T	497951	497951	42	55	0.436508	0.000399678	-0.436181	0.114408	0.127487	0.131885	0.0878911	0.000249237	0.269545	FALSE
ENSBTAG00000051392	3950	1.08806	64.4856	33.7826	0.00251639	15:6245063:G:A	-230348	-230348	7	7	0.0555556	0.000355645	-1.75461	0.455713	0.124888	0.122474	0.0836648	0.000203265	0.256584	FALSE
ENSBTAG00000011227	3607	1.10978	71.7153	34.4273	0.00196279	15:7250658:A:G	-62727	-62727	44	61	0.484127	0.000290027	0.395782	0.101072	0.0935906	0.100503	0.0734297	0.000200968	0.225195	FALSE
ENSBTAG00000047425	3520	1.09384	75.3425	34.6721	0.00671216	15:8606904:C:G	-68013	-68013	30	33	0.738095	0.00156689	0.38574	0.114897	0.364764	0.353915	0.165702	0.000178501	0.508176	FALSE
ENSBTAG00000037488	2543	1.05326	74.2813	35.6961	0.00724567	15:13197071:G:A	-654226	-654226	17	17	0.865079	0.00202577	-0.838176	0.256444	0.40256	0.391819	0.176132	0.000150471	0.540162	FALSE
ENSBTAG00000006581	2544	1.09474	75.0879	35.2553	6.87928e-11	15:13844873:A:G	-7117	-7117	33	37	0.706349	4.56338e-14	-0.936291	0.0882385	9.999e-05	8.12196e-10	2.49423e-08	0.000179816	7.64931e-08	TRUE
ENSBTAG00000037962	2544	1.0759	76.2203	35.6687	0.0475982	15:13760661:G:A	-127593	-127593	9	9	0.0714286	0.0227425	0.576545	0.244803	0.969303	0.971655	0.319986	0.000162848	0.981335	FALSE
ENSBTAG00000016557	3223	1.06981	83.522	35.175	0.00530053	15:15117765:C:T	788625	788625	32	35	0.277778	0.00124398	0.578518	0.168364	0.338366	0.325954	0.157087	0.000144545	0.481755	FALSE
ENSBTAG00000016547	3614	1.07822	80.2118	34.2461	0.0003837	15:14797405:T:C	308577	308577	1	1	0.00793651	3.0722e-05	3.17485	0.688249	0.0171983	0.0222933	0.0260599	0.000156384	0.0799208	FALSE
ENSBTAG00000020748	3614	1.09311	84.3176	34.4237	0.0436516	15:13877865:C:A	-611175	-611175	3	3	0.0238095	0.0181842	0.894244	0.365397	0.966803	0.971975	0.320025	0.000159	0.981455	FALSE
ENSBTAG00000051840	4726	1.09892	68.9373	33.4822	8.83765e-05	15:15199153:G:A	7002	7002	36	45	0.642857	3.24723e-06	0.68823	0.130352	0.00219978	0.00350861	0.00659076	0.000199466	0.0202126	TRUE
ENSBTAG00000004034	4726	1.09714	70.457	33.7858	0.0115351	15:14594042:C:T	-598608	-598608	11	11	0.0873016	0.00283138	-0.522986	0.165984	0.529247	0.514059	0.210337	0.000193654	0.645062	FALSE
ENSBTAG00000024803	4721	1.09379	67.3196	33.5975	0.00417805	15:15992370:G:A	630602	630602	38	47	0.373016	0.000686468	-0.622034	0.171105	0.211179	0.20785	0.117544	0.000199713	0.360484	FALSE
ENSBTAG00000007913	4584	1.09751	68.2754	33.6892	0.0009173	15:14797405:T:C	-650317	-650317	1	1	0.00793651	8.73849e-05	1.9806	0.461314	0.0365963	0.0443224	0.0425165	0.000200161	0.13039	FALSE
ENSBTAG00000018945	4678	1.08715	67.6327	33.6307	1.53683e-07	15:15749709:G:A	13874	13874	26	29	0.769841	5.08831e-10	-1.20151	0.154058	9.999e-05	3.67937e-06	2.70069e-05	0.000193031	8.28249e-05	TRUE
ENSBTAG00000038062	4421	1.11056	62.6743	33.1352	0.00327355	15:15940329:T:C	-43605	-43605	35	41	0.325397	0.000447995	-0.368566	0.0976222	0.144586	0.147582	0.094138	0.0002307	0.288703	FALSE
ENSBTAG00000018629	4428	1.09405	55.8734	32.9153	3.80195e-05	15:16057448:C:T	-29252	-29252	45	53	0.579365	8.09965e-07	-0.777383	0.136792	0.00039996	0.001141	0.00277525	0.000240863	0.00851115	TRUE
ENSBTAG00000010642	3664	1.12282	61.2033	33.3285	0.00208542	15:17319362:G:A	254206	254206	11	11	0.0873016	0.000249547	-1.16163	0.293052	0.0822918	0.0877905	0.0675093	0.000248836	0.207038	FALSE
ENSBTAG00000003661	4042	1.10701	69.0437	33.4179	0.000624412	15:17738384:T:C	344658	344658	11	11	0.0873016	4.79666e-05	0.564137	0.125989	0.0244976	0.0287056	0.0311909	0.000206268	0.0956564	FALSE
ENSBTAG00000018246	4123	1.12554	65.4609	32.9441	1.88537e-05	15:17366489:C:T	-132936	-132936	35	38	0.698413	3.0412e-07	0.809893	0.135775	0.00029997	0.000502609	0.00146505	0.000235332	0.00449301	TRUE
ENSBTAG00000012882	4443	1.08237	66.3425	33.8871	0.000435566	15:17549229:A:G	-62011	-62011	11	11	0.0873016	3.31254e-05	0.837386	0.182431	0.0156984	0.020506	0.0245927	0.000192622	0.0754212	FALSE
ENSBTAG00000012885	4421	1.09514	66.9714	33.5917	0.0030798	15:18271181:T:C	536851	536851	31	39	0.309524	0.000451271	0.371788	0.0985374	0.149285	0.153239	0.0964224	0.000201946	0.295709	FALSE
ENSBTAG00000010286	4657	1.09493	61.3776	32.6499	0.0124736	15:17831830:T:C	-11176	-11176	50	62	0.492063	0.00265985	-0.357301	0.112608	0.506549	0.493263	0.205006	0.000220132	0.628713	FALSE
ENSBTAG00000003111	4655	1.11014	61.8941	32.5882	0.00776319	15:18279059:T:G	425213	425213	43	52	0.412698	0.00135293	0.28611	0.0839641	0.338566	0.331748	0.158849	0.000233185	0.48716	FALSE
ENSBTAG00000008709	4716	1.10246	64.2804	33.2245	0.00314412	15:17602789:T:C	-578551	-578551	6	6	0.047619	0.000431305	1.21346	0.320361	0.144086	0.147875	0.0942282	0.000217224	0.28898	FALSE
ENSBTAG00000002382	4291	1.08168	60.4511	33.744	0.00348682	15:19068723:T:C	710528	710528	21	26	0.206349	0.000551081	0.471369	0.12713	0.161284	0.161039	0.0995126	0.000210726	0.305186	FALSE
ENSBTAG00000008732	2590	1.11197	59.8625	33.965	0.0224946	15:19766210:C:T	-406816	-406816	46	63	0.5	0.00715133	0.366545	0.130327	0.713329	0.704504	0.257937	0.000242985	0.791043	FALSE
ENSBTAG00000004672	2749	1.09797	63.6527	34.2887	0.00783674	15:20360836:C:G	928	928	47	58	0.539683	0.00181371	0.337173	0.101962	0.359164	0.348166	0.163924	0.000215117	0.502723	FALSE
ENSBTAG00000011793	2825	1.09607	62.2469	34.008	0.000812037	15:21314096:G:A	869029	869029	33	36	0.285714	7.9983e-05	-0.642328	0.148662	0.029597	0.0354295	0.0363857	0.000218149	0.111588	FALSE
ENSBTAG00000049167	2813	1.09281	65.211	34.3748	0.0162803	15:20826994:A:T	-165839	-165839	24	25	0.801587	0.00488145	-0.455178	0.154066	0.632537	0.618808	0.237054	0.000205277	0.726997	FALSE
ENSBTAG00000052702	2978	1.11111	73.3427	34.2431	0.0116745	15:22230836:A:G	658819	658819	17	18	0.857143	0.00307413	0.896026	0.287042	0.539546	0.527401	0.213927	0.000197635	0.656072	FALSE
ENSBTAG00000006282	2996	1.1011	75.0197	34.3521	0.00747522	15:22032581:C:T	371767	371767	11	11	0.0873016	0.00171953	0.478171	0.143799	0.394061	0.38274	0.173393	0.000185055	0.531763	FALSE
ENSBTAG00000034346	3212	1.07411	74.1714	34.2654	0.0199757	15:21959233:C:T	156892	156892	20	22	0.174603	0.00632565	-0.527393	0.184498	0.760324	0.752281	0.26847	0.000165988	0.823347	FALSE
ENSBTAG00000017901	3285	1.08912	85.8286	34.9566	4.27461e-05	15:21833464:A:G	-23055	-23055	7	7	0.944444	2.00126e-06	-1.31687	0.242927	0.00139986	0.00213525	0.00449924	0.00015347	0.0137983	TRUE
ENSBTAG00000020272	3427	1.08188	83.2455	34.5988	0.0011764	15:21980185:G:A	52365	52365	44	50	0.603175	0.000151504	-0.391646	0.0950172	0.0706929	0.0742822	0.0601206	0.000153195	0.184378	FALSE
ENSBTAG00000020277	3544	1.0955	82.4726	34.136	0.00214634	15:22082282:A:T	-7730	-7730	43	57	0.452381	0.000308066	0.357709	0.0918027	0.126387	0.131366	0.0876563	0.000164274	0.268825	FALSE
ENSBTAG00000020279	3628	1.12116	86.0683	33.8151	0.0176421	15:21765299:T:C	-454538	-454538	6	6	0.952381	0.00505649	-0.938333	0.318998	0.751725	0.74551	0.267081	0.000175774	0.819085	FALSE
ENSBTAG00000004949	3605	1.09781	82.32	34.0692	0.00840416	15:21701336:C:T	-526732	-526732	27	34	0.730159	0.00192536	0.717939	0.218475	0.470353	0.454821	0.193974	0.000166253	0.594882	FALSE
ENSBTAG00000004951	3604	1.10474	87.8493	34.4046	0.0396307	15:23069572:A:G	841471	841471	28	29	0.230159	0.0159728	-0.55378	0.221525	0.958004	0.964765	0.318407	0.000160563	0.976492	FALSE
ENSBTAG00000000440	3635	1.11532	83.4318	33.7464	0.00497047	15:22200442:T:G	-45895	-45895	5	5	0.960317	0.000894557	1.26133	0.355578	0.30137	0.288366	0.145497	0.000176901	0.446212	FALSE
ENSBTAG00000000434	3635	1.11107	83.731	34.0085	8.67393e-05	15:23214327:G:A	967978	967978	38	49	0.611111	3.77923e-06	0.697982	0.13332	0.00169983	0.00398233	0.00724891	0.000173104	0.022231	TRUE
ENSBTAG00000008661	3659	1.10468	82.7779	33.912	0.00225798	15:21964929:T:C	-286341	-286341	21	23	0.18254	0.000315073	-0.528312	0.135838	0.135486	0.135968	0.0894296	0.000170348	0.274263	FALSE
ENSBTAG00000008665	3715	1.13056	77.3973	32.8907	0.000384137	15:22384731:G:A	83162	83162	17	19	0.150794	2.10053e-05	-0.56516	0.119548	0.0133987	0.017428	0.021899	0.000203274	0.06716	FALSE
ENSBTAG00000010709	3752	1.10184	85.2737	33.9306	2.00796e-05	15:22353776:C:A	13720	13720	41	56	0.444444	4.94903e-07	0.512878	0.0880485	0.00039996	0.000854314	0.00221688	0.000163343	0.00679874	TRUE
ENSBTAG00000005156	3705	1.08769	93.3885	34.7616	0.0027902	15:21645411:A:T	-737278	-737278	26	27	0.214286	0.000495756	-0.974701	0.260448	0.20028	0.195238	0.112808	0.000140159	0.345959	FALSE
ENSBTAG00000001999	3705	1.09111	92.8452	34.6053	0.000196246	15:21803885:G:T	-579136	-579136	41	53	0.420635	1.37554e-05	0.565624	0.116526	0.00869913	0.0120325	0.0166642	0.000143135	0.0511057	FALSE
ENSBTAG00000002000	3759	1.11919	85.7108	33.2538	0.00372156	15:22331704:G:A	-65621	-65621	12	14	0.111111	0.000548044	-0.38889	0.104834	0.227777	0.22411	0.123478	0.000175047	0.378685	FALSE
ENSBTAG00000016266	3759	1.09856	87.6593	33.9473	0.00392358	15:22225554:A:G	-171899	-171899	22	24	0.809524	0.000672542	0.432069	0.11863	0.252475	0.249036	0.132256	0.000156645	0.405604	FALSE
ENSBTAG00000000277	3992	1.09241	87.5728	33.8237	0.00054844	15:22165756:C:T	-336575	-336575	33	38	0.301587	4.46502e-05	-0.502828	0.111752	0.0309969	0.0339653	0.0353079	0.000152622	0.108282	FALSE
ENSBTAG00000016548	3994	1.12318	90.4903	33.77	3.84586e-10	15:22494071:G:A	-10001	-10001	43	55	0.436508	1.37018e-13	0.94226	0.0917988	9.999e-05	3.96719e-09	9.16691e-08	0.000168616	2.81131e-07	TRUE
ENSBTAG00000034193	4003	1.10922	88.3439	33.7552	4.18106e-12	15:22494071:G:A	-19085	-19085	43	55	0.436508	2.5386e-16	0.98252	0.0797638	9.999e-05	3.27964e-11	1.81127e-09	0.000162776	5.55481e-09	TRUE
ENSBTAG00000049973	4026	1.10885	85.8998	33.3016	0.00164815	15:22540126:C:A	-46235	-46235	23	27	0.214286	0.00017903	-0.566174	0.139134	0.0976902	0.101306	0.073869	0.000167138	0.226542	FALSE
ENSBTAG00000015810	4118	1.10376	89.4975	33.6959	0.000376434	15:22580317:A:G	-73930	-73930	35	40	0.31746	2.57219e-05	-0.688599	0.147561	0.0167983	0.0222272	0.0260146	0.00015694	0.0797818	FALSE
ENSBTAG00000053780	4198	1.12208	93.5163	33.7919	0.000721619	15:22230944:C:T	-457339	-457339	38	46	0.365079	6.4502e-05	-0.581388	0.132526	0.0367963	0.0443476	0.0425165	0.000162412	0.13039	FALSE
ENSBTAG00000020066	3766	1.11969	71.8366	32.3529	0.000478505	15:24314646:C:G	-4923	-4923	40	48	0.619048	2.45051e-05	0.512899	0.109567	0.0178982	0.0213668	0.0252942	0.000209264	0.0775723	FALSE
ENSBTAG00000002323	3712	1.08866	79.9363	33.8059	0.00114297	15:23940641:C:G	-459338	-459338	46	63	0.5	0.0001215	-0.399204	0.0952539	0.0632937	0.0678032	0.0565943	0.000164439	0.173564	FALSE
ENSBTAG00000011266	3722	1.12222	77.37	33.1767	0.0182844	15:24816719:A:T	233409	233409	14	14	0.111111	0.00487982	-0.87126	0.294886	0.727227	0.718792	0.261271	0.000196391	0.801268	FALSE
ENSBTAG00000008219	3538	1.09959	77.1984	33.6991	0.00610324	15:24969223:G:A	48645	48645	27	30	0.238095	0.00117403	0.43068	0.124627	0.340866	0.33044	0.158435	0.000178658	0.485891	FALSE
ENSBTAG00000008220	3538	1.10842	81.0601	34.0239	0.000914107	15:25065978:T:C	145355	145355	11	11	0.0873016	9.43356e-05	-1.24116	0.290691	0.0424958	0.0512212	0.0469684	0.000176783	0.144043	FALSE
ENSBTAG00000005843	3607	1.09863	75.4675	33.3442	0.0136091	15:24827338:G:A	-130352	-130352	35	41	0.674603	0.00332789	-0.397325	0.128449	0.614639	0.602994	0.233171	0.000181988	0.715091	FALSE
ENSBTAG00000005945	3522	1.08398	75.5612	33.7678	0.00656715	15:24383725:G:T	-714767	-714767	22	24	0.190476	0.00131257	-0.721943	0.211227	0.363464	0.352677	0.165344	0.000170361	0.50708	FALSE
ENSBTAG00000000977	3357	1.10469	67.2528	32.8457	2.07256e-09	15:25946862:T:C	-124174	-124174	8	9	0.0714286	6.83727e-13	-1.3145	0.134599	9.999e-05	2.54752e-08	4.13863e-07	0.000209647	1.26924e-06	TRUE
ENSBTAG00000051561	2951	1.09244	61.7123	32.7798	4.85427e-07	15:26860529:T:C	35400	35400	20	22	0.174603	1.55667e-09	1.1641	0.155709	0.00019998	1.09784e-05	6.56497e-05	0.000216552	0.000201335	TRUE
ENSBTAG00000016855	2621	1.12108	55.9037	32.5534	0.0135456	15:27470405:T:C	39429	39429	13	13	0.896825	0.00294237	-0.926123	0.295209	0.491951	0.477697	0.200515	0.000270412	0.61494	FALSE
ENSBTAG00000002650	2627	1.10251	59.2912	33.2164	0.00033232	15:27646906:C:A	205047	205047	19	23	0.18254	1.88612e-05	-0.578519	0.121544	0.0069993	0.0124584	0.0171294	0.000235537	0.0525326	FALSE
ENSBTAG00000002258	2627	1.11935	56.6147	32.6576	0.00188977	15:27479352:G:A	-26090	-26090	16	17	0.134921	0.000187077	-0.920625	0.227013	0.0636936	0.0734858	0.0596914	0.000265082	0.183062	FALSE
ENSBTAG00000015119	2654	1.09427	57.7742	33.3287	9.10286e-13	15:27514697:A:G	-263566	-263566	41	54	0.428571	1.9111e-17	1.02827	0.0777944	9.999e-05	5.41706e-12	4.33688e-10	0.000233171	1.33004e-09	TRUE
ENSBTAG00000005627	2536	1.09711	59.0071	33.6038	0.011523	15:27463574:G:T	-367792	-367792	31	35	0.277778	0.00275254	-0.432566	0.136852	0.463754	0.449697	0.192548	0.000231166	0.590508	FALSE
ENSBTAG00000007192	2476	1.11037	58.9888	33.5623	0.00767395	15:27795968:G:A	-75526	-75526	41	53	0.420635	0.00156912	-0.191422	0.0570252	0.329767	0.314663	0.15351	0.000244899	0.470785	FALSE
ENSBTAG00000007196	2439	1.11394	55.2796	32.9005	0.00581226	15:27143599:G:A	-745218	-745218	23	25	0.198413	0.000953127	0.698395	0.198068	0.233777	0.227996	0.124972	0.000265325	0.383266	FALSE
ENSBTAG00000003052	2447	1.09257	54.2988	32.8976	0.0121962	15:27077916:A:G	-844681	-844681	43	54	0.571429	0.00267707	-0.336738	0.106204	0.453655	0.442759	0.190572	0.00024623	0.584447	FALSE
ENSBTAG00000019358	2462	1.08184	57.1061	33.6117	6.19361e-06	15:28454992:G:A	528323	528323	22	23	0.18254	8.54232e-08	-0.956879	0.151194	9.999e-05	0.00017802	0.000650326	0.000223219	0.00199443	TRUE
ENSBTAG00000019365	2478	1.10282	54.2609	33.1592	0.00124481	15:28046014:T:C	52060	52060	44	58	0.460317	0.000117214	-0.635097	0.151136	0.0418958	0.0472429	0.0444701	0.000257695	0.136381	FALSE
ENSBTAG00000014137	2481	1.10731	57.6712	33.592	0.0149976	15:28209171:A:G	198041	198041	23	24	0.190476	0.00393613	-0.501015	0.165196	0.546545	0.533613	0.215528	0.00024722	0.660983	FALSE
ENSBTAG00000052998	2398	1.11789	56.6915	33.2682	0.0143069	15:27223005:T:C	-851371	-851371	2	2	0.015873	0.00352601	-2.02995	0.660679	0.522248	0.504618	0.207784	0.000263096	0.637233	FALSE
ENSBTAG00000009828	1953	1.08096	51.4365	33.8572	0.00180848	15:28902795:G:C	417519	417519	40	53	0.420635	0.000230116	-0.597604	0.149785	0.0656934	0.0706704	0.0581288	0.000246823	0.17827	FALSE
ENSBTAG00000014354	1883	1.124	48.6156	32.8753	1.01302e-06	15:28164911:T:G	-369198	-369198	22	23	0.81746	4.67601e-09	1.19795	0.167311	9.999e-05	1.36139e-05	7.85481e-05	0.000314726	0.000240892	TRUE
ENSBTAG00000005215	1806	1.08845	52.3857	34.1311	0.00877005	15:28674358:T:C	14798	14798	30	39	0.309524	0.00205881	0.249394	0.0764349	0.337466	0.328633	0.15793	0.000250603	0.48434	FALSE
ENSBTAG00000039340	1732	1.10666	47.7984	33.3219	0.000173979	15:28863305:G:A	17625	17625	35	43	0.34127	7.90008e-06	-0.672646	0.134031	0.00359964	0.00473798	0.00829647	0.000297386	0.0254437	TRUE
ENSBTAG00000054592	1713	1.07175	47.3288	33.8144	0.00482297	15:28819732:A:G	-51957	-51957	45	57	0.452381	0.000869096	-0.379364	0.106655	0.176682	0.177617	0.106067	0.00025726	0.325286	FALSE
ENSBTAG00000023283	1713	1.07108	46.4201	33.7053	0.00133927	15:28993983:A:G	81224	81224	27	33	0.738095	0.000147477	0.327276	0.0792378	0.0410959	0.0479542	0.0448954	0.000261489	0.137686	FALSE
ENSBTAG00000001233	1681	1.08454	48.2683	34.064	0.000628735	15:29005982:C:G	65090	65090	36	39	0.309524	5.726e-05	-0.538404	0.121714	0.0161984	0.0214291	0.0253422	0.000267263	0.0777198	FALSE
ENSBTAG00000007332	1796	1.11657	45.8099	32.694	0.000329986	15:28902434:G:A	-182564	-182564	37	47	0.373016	1.59812e-05	-0.408762	0.0849941	0.00519948	0.00873367	0.0130978	0.000323689	0.0401683	TRUE
ENSBTAG00000033510	1797	1.08969	48.3898	33.4203	0.000151626	15:28911037:A:G	-174024	-174024	13	16	0.126984	6.73278e-06	-0.417503	0.0824167	0.00289971	0.00452202	0.00800641	0.000272772	0.0245541	TRUE
ENSBTAG00000018093	1818	1.10045	51.189	33.8409	0.0491594	15:29048706:A:C	-92230	-92230	22	23	0.81746	0.020174	0.286236	0.119028	0.908109	0.909961	0.305524	0.000270345	0.936983	FALSE
ENSBTAG00000012940	1862	1.10129	49.1357	33.6551	0.0218028	15:30053685:G:A	859578	859578	18	21	0.166667	0.00660134	0.393192	0.138323	0.628337	0.620025	0.237264	0.00028266	0.727643	FALSE
ENSBTAG00000012941	1906	1.09982	47.8188	33.2102	0.0110079	15:28612896:C:T	-606984	-606984	45	53	0.420635	0.0024362	-0.727273	0.226995	0.376062	0.364176	0.16847	0.000288584	0.516664	FALSE
ENSBTAG00000006690	1917	1.0819	50.0896	33.7914	0.00588301	15:30223476:C:T	995774	995774	21	25	0.198413	0.00113452	0.30965	0.0893049	0.227277	0.222062	0.122737	0.000254527	0.376412	FALSE
ENSBTAG00000016197	1892	1.09353	51.5198	33.9781	0.00754619	15:29309932:A:G	48011	48011	19	19	0.849206	0.00164083	-0.752427	0.225182	0.291571	0.28135	0.142957	0.000260598	0.438423	FALSE
ENSBTAG00000009067	1982	1.09399	51.0877	33.8419	0.00766543	15:30102305:A:G	710162	710162	27	32	0.253968	0.00163968	-0.354757	0.106162	0.293571	0.283019	0.14353	0.000263333	0.440178	FALSE
ENSBTAG00000046320	2042	1.09116	47.3142	33.2814	0.0425669	15:29166092:C:T	-313310	-313310	40	47	0.626984	0.0157287	0.371132	0.148095	0.853115	0.852751	0.292063	0.000280786	0.895701	FALSE
ENSBTAG00000005138	2062	1.10499	50.3318	33.3018	0.0126752	15:29328463:G:A	-193077	-193077	43	53	0.579365	0.00299961	0.244476	0.0780994	0.441956	0.424389	0.185296	0.000280409	0.568266	FALSE
ENSBTAG00000017932	2083	1.10218	48.3763	33.0917	0.031618	15:28680207:T:C	-900520	-900520	8	8	0.0634921	0.0102581	-0.656918	0.245605	0.765323	0.757019	0.269554	0.000288203	0.82667	FALSE
ENSBTAG00000027772	2091	1.0891	49.0943	33.2746	0.0259422	15:29658477:T:G	68070	68070	15	16	0.873016	0.00798802	0.310206	0.111962	0.69533	0.692289	0.254896	0.000268159	0.781717	FALSE
ENSBTAG00000008075	2091	1.09614	50.3139	33.5237	0.00025058	15:30398462:G:T	807941	807941	40	44	0.349206	1.3954e-05	-0.457496	0.0943336	0.0049995	0.00788409	0.0121648	0.000269914	0.037307	TRUE
ENSBTAG00000008077	2089	1.09688	50.2592	33.3892	0.0358165	15:30507724:C:A	907815	907815	17	17	0.134921	0.0125714	0.550309	0.212046	0.820018	0.815431	0.283431	0.000271085	0.869229	FALSE
ENSBTAG00000005357	2061	1.09431	47.9711	33.3377	0.0178702	15:29542574:T:G	-110774	-110774	39	53	0.579365	0.0048315	-0.37166	0.125637	0.556444	0.536601	0.216258	0.000280817	0.663221	FALSE
ENSBTAG00000010322	2061	1.10264	49.1893	33.5431	0.0335395	15:29016990:C:T	-636515	-636515	45	60	0.47619	0.0116898	-0.310028	0.11816	0.788021	0.784061	0.275882	0.000284011	0.846076	FALSE
ENSBTAG00000005364	2112	1.08744	52.2188	34.2306	0.000174363	15:29734215:T:G	67444	67444	15	16	0.126984	1.04964e-05	-1.01696	0.206095	0.00379962	0.00578248	0.0095938	0.000250278	0.0294223	TRUE
ENSBTAG00000049323	2094	1.07891	49.3985	33.3804	0.00720444	15:29739647:G:A	63689	63689	15	16	0.873016	0.00139604	-0.438927	0.129217	0.271073	0.265652	0.138046	0.000254634	0.423361	FALSE
ENSBTAG00000005371	2090	1.07325	52.5144	34.2744	0.0326481	15:29687386:T:G	5075	5075	24	28	0.222222	0.0121887	-0.583867	0.223927	0.808619	0.805228	0.280761	0.000233469	0.861038	FALSE
ENSBTAG00000015013	2086	1.10848	49.1725	33.0968	0.0216213	15:29602394:G:A	-83071	-83071	5	5	0.0396825	0.0060835	0.579882	0.201833	0.627737	0.614088	0.235902	0.000291357	0.723465	FALSE
ENSBTAG00000015015	2082	1.11616	49.385	33.1356	0.0615282	15:30654904:C:A	955093	955093	12	13	0.103175	0.025638	0.318435	0.138157	0.940006	0.946101	0.314091	0.000299766	0.963257	FALSE
ENSBTAG00000011800	2161	1.11062	48.9689	32.8827	0.00642584	15:28908724:T:C	-822255	-822255	25	30	0.761905	0.00109303	0.735287	0.211294	0.231377	0.224869	0.123686	0.000295262	0.37932	FALSE
ENSBTAG00000040569	2176	1.09184	50.6118	33.2627	0.0477108	15:28998042:A:C	-753017	-753017	50	60	0.47619	0.0183411	0.237079	0.0970116	0.89631	0.901577	0.303566	0.0002633	0.930977	FALSE
ENSBTAG00000012507	2132	1.0933	49.4924	33.0748	0.0141191	15:30094105:A:G	324098	324098	32	40	0.31746	0.00336739	0.330478	0.106984	0.469553	0.461563	0.195814	0.000270988	0.600523	FALSE
ENSBTAG00000017794	2103	1.1104	50.0332	33.0526	0.0100782	15:29047238:G:T	-733012	-733012	26	28	0.222222	0.00210397	-0.524695	0.161184	0.354265	0.346254	0.163341	0.000288717	0.500935	FALSE
ENSBTAG00000006817	2103	1.09658	51.3994	33.4213	0.0011805	15:29908543:G:A	121373	121373	51	62	0.492063	0.000115957	0.275811	0.0655831	0.0369963	0.0429994	0.0415419	0.00026473	0.127401	FALSE
ENSBTAG00000006835	2098	1.08928	50.5002	33.6728	1.5243e-09	15:29749183:T:C	-145419	-145419	19	19	0.150794	8.57733e-13	-1.40281	0.144672	9.999e-05	1.71481e-08	2.98993e-07	0.00026091	9.16952e-07	TRUE
ENSBTAG00000012562	2067	1.11328	49.6992	33.3023	0.00362235	15:30690852:A:G	774445	774445	43	56	0.555556	0.000532964	0.28759	0.0773356	0.125587	0.128561	0.0863239	0.00029425	0.264739	FALSE
ENSBTAG00000019627	1987	1.07777	53.045	34.1244	0.00650661	15:29991475:G:A	4562	4562	18	21	0.166667	0.0013755	0.864848	0.254226	0.269273	0.25875	0.135518	0.000235927	0.415608	FALSE
ENSBTAG00000015939	2291	1.11564	53.7584	32.9436	0.0444377	15:30985005:C:T	702664	702664	25	25	0.198413	0.016122	0.451825	0.181012	0.889311	0.894634	0.301881	0.000274802	0.925811	FALSE
ENSBTAG00000021338	3134	1.11247	56.9441	32.6437	0.0164434	15:31093036:G:A	308919	308919	15	16	0.873016	0.00391252	0.840541	0.276947	0.579642	0.561989	0.2229	0.00025597	0.683592	FALSE
ENSBTAG00000021343	3266	1.12241	57.2706	32.3736	9.51756e-06	15:30935783:T:C	12919	12919	13	13	0.103175	8.92686e-08	1.18417	0.187482	9.999e-05	0.00020552	0.000723576	0.000265445	0.00221907	TRUE
ENSBTAG00000040051	2801	1.09911	57.0561	33.0694	0.0059308	15:30963319:G:T	-648278	-648278	8	8	0.0634921	0.00101065	-0.899022	0.256399	0.250475	0.245377	0.131	0.000241161	0.401751	FALSE
ENSBTAG00000018213	2801	1.1063	56.9898	32.855	5.34069e-08	15:32098603:T:C	449926	449926	34	38	0.301587	7.04235e-11	1.01973	0.121747	9.999e-05	7.52226e-07	7.10436e-06	0.000249087	2.17877e-05	TRUE
ENSBTAG00000019246	2631	1.1251	65.9433	33.9553	0.0343187	15:32698540:G:A	822359	822359	33	38	0.301587	0.0125998	0.446753	0.172203	0.879012	0.877477	0.297725	0.000233184	0.913066	FALSE
ENSBTAG00000051189	2672	1.08996	64.109	34.1585	0.0157473	15:31094916:T:C	-914146	-914146	42	49	0.388889	0.00453889	-0.55243	0.185313	0.609839	0.60045	0.232445	0.000206189	0.712863	FALSE
ENSBTAG00000014611	2693	1.11269	64.0423	33.7253	0.0490271	15:31160486:A:G	-889898	-889898	15	16	0.126984	0.019886	-0.245207	0.101716	0.947405	0.950565	0.315024	0.000227841	0.966118	FALSE
ENSBTAG00000000842	3194	1.08224	60.9211	33.421	0.00704965	15:33468455:G:T	176780	176780	21	21	0.166667	0.00136425	-0.528077	0.155103	0.325667	0.312333	0.152953	0.000209628	0.469078	FALSE
ENSBTAG00000005193	3441	1.10238	64.2403	33.3321	0.00906507	15:33637968:T:C	180745	180745	10	10	0.0793651	0.00190009	-0.713082	0.216695	0.406859	0.394578	0.176804	0.000217285	0.542224	FALSE
ENSBTAG00000013989	3490	1.12736	60.8445	32.5023	0.012629	15:33615365:C:T	112625	112625	47	61	0.484127	0.00264567	-0.445589	0.14035	0.494251	0.480037	0.20115	0.000255096	0.616888	FALSE
ENSBTAG00000013994	3467	1.08617	65.8432	33.5528	0.00122738	15:33946392:C:A	343898	343898	14	14	0.111111	0.000126242	0.819617	0.196128	0.0558944	0.0601066	0.0522189	0.000197409	0.160145	FALSE
ENSBTAG00000013162	3554	1.08354	61.9886	33.2066	0.0131577	15:33193469:A:G	-489967	-489967	30	33	0.261905	0.00311414	0.389023	0.124808	0.537546	0.521835	0.212429	0.000207225	0.651479	FALSE
ENSBTAG00000001410	4036	1.09204	64.1926	33.5849	0.000187494	15:34012460:G:A	-14592	-14592	47	59	0.531746	9.51854e-06	0.610512	0.123002	0.0049995	0.00764512	0.0118498	0.000207824	0.0363411	TRUE
ENSBTAG00000016684	3822	1.08646	62.1262	33.5738	2.29605e-07	15:34312658:C:T	-3329	-3329	37	48	0.380952	8.6004e-10	0.691237	0.09039	9.999e-05	5.23281e-06	3.60466e-05	0.000209481	0.000110548	TRUE
ENSBTAG00000008804	3814	1.08822	64.0178	33.8413	0.00246358	15:33409744:T:A	-992767	-992767	21	22	0.174603	0.000349676	0.622776	0.16152	0.112789	0.118964	0.0822348	0.000204895	0.252198	FALSE
ENSBTAG00000005343	3739	1.09753	65.8205	34.456	0.00382721	15:34469958:C:A	26263	26263	16	17	0.134921	0.000714038	-0.725249	0.200215	0.187981	0.185619	0.109255	0.000207638	0.335064	FALSE
ENSBTAG00000005340	3628	1.10322	61.1955	33.9565	0.0103166	15:34609092:A:G	127246	127246	29	30	0.238095	0.00249623	-0.673534	0.210786	0.433057	0.421188	0.184473	0.000228918	0.565744	FALSE
ENSBTAG00000016170	2657	1.10013	55.4834	34.5446	0.0164634	15:34966981:T:C	-146722	-146722	17	17	0.865079	0.00506378	-0.800979	0.272352	0.573943	0.557828	0.221882	0.000249095	0.680469	FALSE
ENSBTAG00000050060	2632	1.09371	53.7938	34.119	0.0245249	15:36132660:T:C	997843	997843	22	25	0.198413	0.00817826	-0.547085	0.198097	0.711329	0.703669	0.257714	0.000249791	0.790359	FALSE
ENSBTAG00000017468	2594	1.10892	55.2089	34.3446	0.00446129	15:36043528:A:G	864175	864175	27	34	0.269841	0.000859622	0.487825	0.137006	0.180082	0.177727	0.106106	0.000260026	0.325406	FALSE
ENSBTAG00000004901	2511	1.08329	53.684	34.7079	0.0196933	15:35573466:G:T	278068	278068	3	3	0.0238095	0.00654959	-0.479728	0.168591	0.635936	0.621835	0.237669	0.000238985	0.728886	FALSE
ENSBTAG00000040308	2341	1.11584	50.7188	34.1918	0.0111905	15:35463767:G:A	55433	55433	26	29	0.230159	0.00288308	-0.309918	0.0985615	0.394261	0.380631	0.172849	0.000291497	0.530095	FALSE
ENSBTAG00000006755	2187	1.09382	54.6477	34.9416	0.0250216	15:34850508:G:A	-865591	-865591	18	19	0.150794	0.00921768	0.355292	0.130817	0.723428	0.717199	0.260944	0.000246011	0.800266	FALSE
ENSBTAG00000010419	3479	1.09356	61.8311	34.3739	0.000146275	15:38782555:A:G	892762	892762	49	59	0.531746	8.64116e-06	0.620835	0.124365	0.00359964	0.00556087	0.00932033	0.000217206	0.0285837	TRUE
ENSBTAG00000005218	3009	1.1031	60.4514	33.9061	0.00554592	15:38026938:A:G	-68590	-68590	28	30	0.238095	0.00106797	-0.639938	0.183482	0.244976	0.241616	0.129734	0.000231612	0.397869	FALSE
ENSBTAG00000006564	2891	1.08658	67.747	34.951	0.00500443	15:37327163:C:A	-886705	-886705	14	14	0.111111	0.00111159	0.612254	0.176227	0.261974	0.250754	0.132872	0.000192217	0.407493	FALSE
ENSBTAG00000006556	2843	1.07853	62.5938	34.4711	0.000281775	15:37824149:A:G	-409007	-409007	47	61	0.484127	2.15355e-05	0.332097	0.0703599	0.0112989	0.0122983	0.016973	0.00020065	0.0520529	FALSE
ENSBTAG00000009359	2814	1.08948	63.0722	34.3938	0.0165419	15:38936235:G:T	592394	592394	18	22	0.174603	0.00499847	0.39316	0.133467	0.624938	0.613518	0.235778	0.000209131	0.723085	FALSE
ENSBTAG00000011905	2765	1.07417	62.6179	34.6481	0.00412963	15:38284475:C:T	-82719	-82719	7	7	0.0555556	0.000817995	-0.851364	0.237999	0.20308	0.198964	0.113948	0.000196646	0.349456	FALSE
ENSBTAG00000009150	3006	1.07051	57.4789	34.5232	8.65454e-05	15:38487525:T:A	-285476	-285476	40	47	0.373016	4.45959e-06	0.611679	0.117928	0.00179982	0.00331053	0.00629569	0.000210665	0.0193077	TRUE
ENSBTAG00000009061	3308	1.10022	55.1831	33.268	0.0236596	15:38524405:A:G	-544001	-544001	8	9	0.928571	0.00703526	-0.290011	0.10289	0.707229	0.69719	0.255894	0.000250547	0.784777	FALSE
ENSBTAG00000013033	3309	1.1155	60.1721	33.4069	0.019404	15:39311137:T:C	100795	100795	6	6	0.047619	0.00545768	0.970362	0.333074	0.659634	0.647364	0.243826	0.000245397	0.747766	FALSE
ENSBTAG00000013029	3274	1.08333	59.3719	33.6492	0.0620113	15:38883663:C:A	-510724	-510724	34	42	0.666667	0.0270915	-0.274751	0.120424	0.968403	0.973523	0.320402	0.000216147	0.98261	FALSE
ENSBTAG00000011914	3001	1.08286	62.8501	34.681	0.0129552	15:39158874:T:C	-522828	-522828	19	21	0.166667	0.00375241	0.68515	0.224631	0.531247	0.521463	0.212335	0.000203765	0.651191	FALSE
ENSBTAG00000014855	4141	1.10125	54.8203	32.6628	0.00325798	15:40598901:C:G	-5660	-5660	17	20	0.15873	0.000403916	0.734524	0.192835	0.126687	0.130969	0.0874842	0.000253336	0.268297	FALSE
ENSBTAG00000010919	4272	1.1117	55.6315	32.6195	0.000187444	15:40748787:T:C	-97420	-97420	4	4	0.031746	6.99294e-06	1.24662	0.246632	0.00369963	0.00592574	0.00976342	0.000261143	0.0299425	TRUE
ENSBTAG00000027716	4355	1.11669	49.2511	31.7229	0.0127064	15:41218735:T:A	-549612	-549612	29	31	0.246032	0.00235966	0.887385	0.276003	0.429757	0.412588	0.181988	0.000301256	0.558122	FALSE
ENSBTAG00000010568	4286	1.10417	50.8703	31.9684	0.00779355	15:42281619:G:A	465238	465238	45	52	0.412698	0.00121943	-0.332794	0.0966616	0.29597	0.281882	0.143151	0.000276462	0.439018	FALSE
ENSBTAG00000020308	4283	1.10772	50.2861	31.8995	0.00611989	15:41438368:T:C	-432144	-432144	16	18	0.857143	0.000850949	0.294508	0.0826344	0.224578	0.221216	0.12244	0.000283984	0.375501	FALSE
ENSBTAG00000015566	4304	1.10681	51.511	32.0674	0.000235091	15:41101637:A:G	-822244	-822244	5	5	0.0396825	8.06842e-06	1.6866	0.336489	0.00389961	0.00716169	0.0112609	0.000276155	0.0345351	TRUE
ENSBTAG00000015824	4432	1.13373	48.4124	31.4885	1.55595e-06	15:42101090:A:G	-42048	-42048	35	43	0.65873	4.01735e-09	0.742708	0.103102	9.999e-05	1.99177e-05	0.000104414	0.000329072	0.000320219	TRUE
ENSBTAG00000051259	4409	1.08662	52.271	32.8883	0.000187092	15:42168010:C:T	-10547	-10547	31	35	0.722222	7.61259e-06	0.736273	0.14639	0.00469953	0.00627355	0.0101988	0.000249117	0.0312778	TRUE
ENSBTAG00000015821	4381	1.10191	47.864	31.9311	0.000105479	15:42233610:G:A	32398	32398	46	52	0.412698	2.40781e-06	-0.627489	0.116915	0.0009999	0.00280771	0.00555474	0.000290943	0.0170353	TRUE
ENSBTAG00000051340	4220	1.10703	47.7685	32.1693	9.88038e-06	15:42222635:G:A	-10242	-10242	40	53	0.579365	8.5685e-08	0.635514	0.10043	0.00029997	0.000198213	0.000705152	0.000298046	0.00216257	TRUE
ENSBTAG00000021048	3832	1.08354	48.4287	32.9413	0.025565	15:41855026:T:C	-525474	-525474	41	53	0.579365	0.00751846	0.532396	0.190576	0.686731	0.683525	0.252607	0.00026519	0.774697	FALSE
ENSBTAG00000043981	3737	1.08836	46.031	32.4678	9.35792e-08	15:42461543:G:A	68743	68743	28	32	0.253968	1.21427e-10	0.920399	0.112024	9.999e-05	1.39088e-06	1.19938e-05	0.000285048	3.67827e-05	TRUE
ENSBTAG00000001987	3046	1.08553	47.6107	33.2553	0.00147126	15:43475630:C:T	413081	413081	13	14	0.111111	0.000151305	0.670774	0.16272	0.0451955	0.0518713	0.0473729	0.000272151	0.145283	FALSE
ENSBTAG00000005278	3017	1.10856	44.0083	32.2743	0.000211055	15:42898999:C:G	-192214	-192214	31	33	0.261905	7.395e-06	0.612334	0.121541	0.00339966	0.00530046	0.00899472	0.000325611	0.0275851	TRUE
ENSBTAG00000016074	2978	1.09728	46.8059	32.9549	0.0099192	15:42795196:A:G	-384018	-384018	36	41	0.325397	0.00202627	0.350753	0.107317	0.340366	0.327913	0.157657	0.000291572	0.483503	FALSE
ENSBTAG00000027722	2851	1.08009	48.7118	33.5309	1.69362e-10	15:43068179:T:C	-166096	-166096	14	14	0.111111	3.56215e-14	-1.16948	0.109403	9.999e-05	1.79421e-09	4.61645e-08	0.000259598	1.41578e-07	TRUE
ENSBTAG00000001607	2761	1.10218	48.2411	32.8623	0.0228986	15:43336907:A:T	25643	25643	44	51	0.595238	0.00639137	-0.368618	0.129128	0.639436	0.631812	0.240056	0.00028901	0.736206	FALSE
ENSBTAG00000006322	2879	1.09442	49.7093	32.9613	0.00595387	15:43539633:C:A	164943	164943	13	14	0.111111	0.000996584	0.393732	0.112141	0.223378	0.21814	0.121231	0.000271139	0.371793	FALSE
ENSBTAG00000013366	3084	1.09454	52.7785	32.9283	0.00845575	15:43722777:T:C	138711	138711	33	40	0.31746	0.00161559	0.469207	0.140198	0.331167	0.317734	0.154407	0.000255522	0.473536	FALSE
ENSBTAG00000008310	3165	1.08963	52.9478	33.0326	0.000148741	15:43635981:C:A	10844	10844	29	36	0.285714	5.7771e-06	-0.447313	0.0875222	0.0029997	0.00488432	0.00849447	0.000249247	0.0260509	TRUE
ENSBTAG00000001922	3396	1.12424	50.6007	32.3559	0.0427328	15:43970228:G:C	293011	293011	41	50	0.396825	0.014365	0.271257	0.106695	0.868213	0.866294	0.295236	0.000302699	0.905431	FALSE
ENSBTAG00000005356	3470	1.1058	54.3076	33.0573	3.96143e-05	15:43710117:G:T	-33997	-33997	9	10	0.0793651	9.06752e-07	-1.27948	0.226443	0.00059994	0.0010704	0.0026537	0.000260813	0.00813838	TRUE
ENSBTAG00000005349	3642	1.09505	54.2313	33.0658	0.0192789	15:44266406:A:G	383786	383786	20	21	0.166667	0.00517239	0.306043	0.104339	0.624738	0.612599	0.235577	0.000249242	0.722469	FALSE
ENSBTAG00000020890	3602	1.09883	51.4673	32.7174	0.000104937	15:43784239:C:T	-126606	-126606	41	53	0.420635	3.17063e-06	-0.804415	0.152157	0.00159984	0.00307707	0.00593952	0.000266994	0.0182154	TRUE
ENSBTAG00000004863	4692	1.09595	57.5384	32.8645	8.07149e-07	15:44412962:G:A	44813	44813	47	62	0.507937	3.36652e-09	-0.876486	0.120822	9.999e-05	1.70871e-05	9.29243e-05	0.000235859	0.000284981	TRUE
ENSBTAG00000004862	4909	1.09877	56.5132	32.3109	8.79644e-05	15:45055027:A:G	532680	532680	47	55	0.436508	2.12967e-06	-0.6519	0.12066	0.00129987	0.00281032	0.00555759	0.000243115	0.0170441	TRUE
ENSBTAG00000004861	4907	1.1011	57.6328	32.4715	0.000397902	15:44262510:C:G	-278538	-278538	29	34	0.269841	1.95022e-05	-0.374242	0.0787924	0.0109989	0.0147917	0.019449	0.000240828	0.0596462	FALSE
ENSBTAG00000016142	4885	1.10096	52.9548	32.144	2.84264e-06	15:45046524:C:G	-16	-16	43	61	0.484127	1.3914e-08	-0.911146	0.133058	9.999e-05	5.91817e-05	0.0002584	0.000261921	0.000792462	TRUE
ENSBTAG00000016140	4660	1.13009	51.7912	32.0046	0.00406721	15:44468080:A:G	-749357	-749357	20	21	0.166667	0.000483083	-0.477124	0.127204	0.143586	0.145563	0.0933172	0.000303043	0.286186	FALSE
ENSBTAG00000055271	4529	1.11833	46.0212	31.9756	0.000271065	15:45714954:T:C	-7314	-7314	13	14	0.111111	9.62085e-06	1.28577	0.259215	0.00309969	0.00699711	0.0110527	0.000324612	0.0338964	TRUE
ENSBTAG00000020289	4494	1.08884	49.2287	33.3086	0.0170276	15:46560104:A:T	822418	822418	35	36	0.714286	0.00450412	-0.721729	0.241877	0.542946	0.530447	0.214675	0.00026712	0.658367	FALSE
ENSBTAG00000003638	4465	1.09328	45.2008	32.5308	0.00272986	15:45571328:T:C	-201806	-201806	7	8	0.0634921	0.000305905	1.22199	0.313431	0.0891911	0.0915267	0.0693517	0.00029666	0.212688	FALSE
ENSBTAG00000027525	4204	1.11557	40.9533	31.6726	0.0555954	15:45222667:T:C	-694589	-694589	10	11	0.912698	0.0193998	-0.403865	0.166827	0.886911	0.88394	0.299215	0.000360483	0.917633	FALSE
ENSBTAG00000037937	3682	1.12316	42.8005	32.6986	1.90147e-06	15:45942170:A:G	-286911	-286911	46	54	0.571429	1.04272e-08	1.16248	0.167739	9.999e-05	2.41478e-05	0.000122411	0.000356162	0.00037541	TRUE
ENSBTAG00000049294	3500	1.08545	42.1449	33.7151	0.00015683	15:46353980:C:G	77147	77147	4	4	0.031746	7.74805e-06	-1.67868	0.334111	0.00169983	0.00413278	0.0074778	0.000307296	0.022933	TRUE
ENSBTAG00000052878	3278	1.09573	41.4397	33.7606	1.69047e-06	15:46513334:T:C	151892	151892	24	24	0.190476	1.51715e-08	1.22373	0.179355	9.999e-05	2.68793e-05	0.000134115	0.000327052	0.000411304	TRUE
ENSBTAG00000024781	3142	1.09578	40.5224	33.5861	0.000420216	15:46384037:G:T	460	460	15	15	0.119048	2.90314e-05	0.95316	0.205864	0.00649935	0.0109569	0.0155315	0.000334518	0.0476322	TRUE
ENSBTAG00000015405	3071	1.07814	40.2648	34.1052	0.000396353	15:46367479:T:C	-39930	-39930	41	48	0.380952	3.09019e-05	-0.515709	0.111839	0.00759924	0.0110753	0.015662	0.000311247	0.0480325	TRUE
ENSBTAG00000015403	3110	1.10124	38.9435	34.0505	0.00131839	15:47141523:T:G	696622	696622	35	43	0.34127	0.000156177	0.411648	0.100102	0.0308969	0.0354161	0.0363857	0.000356451	0.111588	FALSE
ENSBTAG00000000694	3078	1.09014	38.6462	34.2343	0.127325	15:45571328:T:C	-882313	-882313	7	8	0.0634921	0.0734434	-0.286133	0.156271	0.991401	0.993649	0.324704	0.000342134	0.995804	FALSE
ENSBTAG00000000696	3062	1.09069	37.972	34.2284	1.94993e-05	15:46464218:G:A	1708	1708	35	41	0.674603	5.33844e-07	-0.582892	0.100444	0.00019998	0.000369997	0.00115243	0.000349048	0.00353427	TRUE
ENSBTAG00000000697	3062	1.07433	37.8493	34.6848	7.51872e-08	15:46464218:G:A	1577	1577	35	41	0.674603	3.57075e-10	-1.0111	0.127957	9.999e-05	1.06661e-06	9.61565e-06	0.000325422	2.94893e-05	TRUE
ENSBTAG00000052993	2996	1.08579	38.2126	34.3725	0.0249961	15:46440496:T:C	-41584	-41584	48	52	0.412698	0.00863668	0.691807	0.252402	0.59764	0.58292	0.228201	0.000339392	0.699849	FALSE
ENSBTAG00000003567	3135	1.09504	40.6534	34.4741	0.0525163	15:47206153:G:T	639450	639450	12	12	0.0952381	0.0233161	-0.588966	0.251187	0.869913	0.870081	0.296124	0.000332362	0.908154	FALSE
ENSBTAG00000003566	3135	1.09585	40.8512	34.532	0.0129518	15:47556408:T:G	989638	989638	48	57	0.452381	0.00367602	-0.453632	0.148366	0.382762	0.367908	0.169448	0.000331931	0.519663	FALSE
ENSBTAG00000003565	3136	1.0962	39.7279	33.9705	0.011486	15:46400920:G:A	-173117	-173117	40	41	0.325397	0.00289194	-0.486054	0.154631	0.339166	0.323753	0.156342	0.000341827	0.479471	FALSE
ENSBTAG00000015655	3245	1.05771	44.672	35.1215	9.83858e-11	15:46630142:G:A	4147	4147	30	35	0.277778	6.58017e-14	1.15803	0.110341	9.999e-05	1.41226e-09	3.75551e-08	0.000255418	1.15174e-07	TRUE
ENSBTAG00000015628	3332	1.0541	44.3269	35.0572	0.023866	15:45774658:T:A	-878729	-878729	19	22	0.174603	0.00877653	-0.801048	0.292914	0.642936	0.634962	0.240984	0.00025308	0.739051	FALSE
ENSBTAG00000019754	3280	1.07577	42.224	34.8621	0.0376086	15:47683722:T:C	972772	972772	23	23	0.81746	0.0155857	-0.371221	0.147914	0.784422	0.779517	0.274648	0.000293654	0.842294	FALSE
ENSBTAG00000020515	3361	1.08845	41.653	34.3999	0.0257491	15:47486966:T:C	685538	685538	12	13	0.103175	0.0090121	-0.326134	0.119699	0.637436	0.626545	0.238703	0.000315098	0.732056	FALSE
ENSBTAG00000027642	3360	1.08561	40.884	34.0785	0.00893989	15:46885671:A:G	53554	53554	35	43	0.65873	0.00209572	-0.276108	0.0847833	0.279972	0.269548	0.13931	0.000316988	0.427238	FALSE
ENSBTAG00000008892	3350	1.091	41.0284	33.9888	0.0507034	15:46595041:T:C	-243616	-243616	32	32	0.746032	0.0213138	-0.508409	0.21343	0.863114	0.863379	0.294733	0.000323521	0.90389	FALSE
ENSBTAG00000021590	3346	1.06163	41.4857	34.587	0.0393636	15:46687198:C:T	-177050	-177050	2	2	0.015873	0.0161133	1.50002	0.600891	0.794121	0.793505	0.278115	0.000280092	0.852926	FALSE
ENSBTAG00000053864	3408	1.06333	42.5834	34.4392	0.056776	15:46410577:G:A	-480541	-480541	12	12	0.0952381	0.025763	0.525452	0.228178	0.908509	0.907482	0.304907	0.000275039	0.93509	FALSE
ENSBTAG00000052169	3486	1.09499	41.3869	33.325	0.00071539	15:46575646:C:T	-336837	-336837	34	40	0.31746	5.65319e-05	-0.776385	0.175358	0.0148985	0.0200225	0.0241773	0.000326407	0.0741472	FALSE
ENSBTAG00000027443	3625	1.08559	44.3594	34.0642	0.00319336	15:47615194:C:T	648955	648955	35	41	0.325397	0.000520043	0.671537	0.180193	0.09969	0.107478	0.0767491	0.000292154	0.235375	FALSE
ENSBTAG00000006815	4493	1.07128	51.9036	34.1062	0.0169001	15:47891723:A:T	228457	228457	12	12	0.0952381	0.00495614	0.823369	0.279216	0.570043	0.555245	0.221206	0.0002341	0.678395	FALSE
ENSBTAG00000038536	4333	1.10076	50.3305	33.2686	1.21619e-08	15:47753493:A:C	-42501	-42501	21	22	0.174603	1.15643e-11	-1.28218	0.143897	9.999e-05	1.38477e-07	1.72102e-06	0.000275323	5.27803e-06	TRUE
ENSBTAG00000005609	4329	1.08023	48.8068	32.9907	1.89375e-07	15:47793636:C:T	-25896	-25896	35	39	0.309524	4.63431e-10	1.17978	0.150747	9.999e-05	3.52115e-06	2.60259e-05	0.000259256	7.98164e-05	TRUE
ENSBTAG00000052606	4336	1.08313	50.1242	33.2071	0.000183518	15:48720528:G:A	881594	881594	15	16	0.126984	8.20605e-06	-1.04657	0.209007	0.00379962	0.00597849	0.00983331	0.000255758	0.0301569	TRUE
ENSBTAG00000005251	4344	1.0953	51.8933	33.2613	0.000159258	15:47736270:T:C	-144079	-144079	17	20	0.84127	6.84958e-06	-0.530872	0.104901	0.00289971	0.00499532	0.008634	0.000260745	0.0264788	TRUE
ENSBTAG00000037465	4326	1.07194	50.5737	33.5317	0.000521937	15:47887222:T:C	-17519	-17519	35	40	0.31746	3.85843e-05	-0.460897	0.101432	0.0152985	0.0194356	0.0236728	0.000240976	0.0726	FALSE
ENSBTAG00000048999	4275	1.09195	48.5765	32.9417	4.3768e-05	15:47879563:C:T	-57600	-57600	17	18	0.142857	9.98304e-07	1.26557	0.22509	0.00059994	0.00115818	0.00280228	0.000274453	0.00859405	TRUE
ENSBTAG00000037644	3748	1.10695	46.7151	32.6272	0.0153528	15:48109963:T:A	-252273	-252273	4	4	0.031746	0.00354577	1.54353	0.502694	0.483752	0.464838	0.196766	0.000304653	0.603442	FALSE
ENSBTAG00000013900	2826	1.06122	35.9526	35.0816	0.0123391	15:50546310:T:G	-91106	-91106	25	26	0.206349	0.00371401	0.623705	0.204238	0.339266	0.331544	0.158794	0.00032254	0.486991	FALSE
ENSBTAG00000040380	2787	1.08559	36.1796	34.8481	0.014633	15:49872408:T:C	-949347	-949347	48	60	0.47619	0.00450561	0.565517	0.189532	0.382462	0.373052	0.170874	0.000358118	0.524039	FALSE
ENSBTAG00000013111	3020	1.05675	38.0928	34.9409	0.00251272	15:51578359:T:G	567836	567836	24	29	0.230159	0.00044647	-0.356895	0.094503	0.0772923	0.0779779	0.0621109	0.00029815	0.190482	FALSE
ENSBTAG00000013109	2909	1.07949	36.9887	33.6522	0.00294018	15:51377818:G:A	160891	160891	27	31	0.246032	0.000428592	0.408446	0.107774	0.079592	0.0834081	0.0652032	0.00034085	0.199966	FALSE
ENSBTAG00000000347	2898	1.08631	40.6065	34.5636	0.00782356	15:52216246:C:G	987204	987204	44	58	0.539683	0.00188863	0.23287	0.0707207	0.242076	0.23664	0.127986	0.000320148	0.392509	FALSE
ENSBTAG00000008433	2899	1.07747	37.9441	34.0089	0.000619895	15:51853454:T:A	588790	588790	13	13	0.896825	5.5383e-05	-0.705714	0.15917	0.0141986	0.0168105	0.0213268	0.000329263	0.065405	FALSE
ENSBTAG00000008432	2899	1.0678	39.4552	34.2488	0.0115655	15:52077703:A:G	812996	812996	28	34	0.269841	0.00303819	-0.307642	0.0984212	0.348265	0.336423	0.160326	0.000303011	0.491689	FALSE
ENSBTAG00000048692	2866	1.07526	39.2978	34.1395	0.00714167	15:50471068:G:C	-878166	-878166	12	12	0.904762	0.00156332	-0.656577	0.195523	0.217878	0.21484	0.120074	0.000314767	0.368244	FALSE
ENSBTAG00000023648	2811	1.05673	41.9719	35.0339	1.47677e-06	15:51441976:T:C	55080	55080	38	47	0.373016	2.32608e-08	-0.755549	0.112756	9.999e-05	3.49138e-05	0.000167193	0.000270591	0.000512748	TRUE
ENSBTAG00000026796	2600	1.07773	39.8108	34.7117	2.44383e-07	15:51807820:C:G	296826	296826	37	47	0.373016	1.77548e-09	-1.00183	0.134686	9.999e-05	3.83563e-06	2.79168e-05	0.00031421	8.56155e-05	TRUE
ENSBTAG00000011549	2558	1.08251	37.7379	34.142	0.000526063	15:51376890:T:C	-176494	-176494	37	44	0.349206	4.5849e-05	0.640882	0.14269	0.00919908	0.0137226	0.0184571	0.000338655	0.0566043	FALSE
ENSBTAG00000014167	2558	1.07335	38.2649	34.4559	5.33484e-05	15:51117350:A:G	-436161	-436161	29	35	0.277778	2.27035e-06	-0.606869	0.112714	0.00089991	0.00125431	0.00297485	0.00032046	0.00912328	TRUE
ENSBTAG00000027676	2504	1.08364	36.4537	33.7544	6.28045e-05	15:50912372:C:A	-727958	-727958	26	31	0.246032	2.22472e-06	-0.755346	0.140136	0.00079992	0.00132624	0.00310827	0.000352348	0.00953247	TRUE
ENSBTAG00000018449	2470	1.07054	36.4691	34.5181	0.0713874	15:50733684:C:T	-940168	-940168	34	43	0.34127	0.0350394	-0.318698	0.146819	0.924508	0.923956	0.308894	0.000331939	0.947318	FALSE
ENSBTAG00000017964	2270	1.07278	38.313	35.0597	6.57874e-14	15:51660367:A:T	-62366	-62366	19	22	0.174603	3.53841e-18	1.5132	0.109458	9.999e-05	3.4969e-13	5.36943e-11	0.000319228	1.6467e-10	TRUE
ENSBTAG00000003001	2259	1.06742	37.923	34.8633	2.73603e-05	15:51880215:G:C	144012	144012	26	27	0.214286	1.06796e-06	-0.390077	0.0696191	0.00039996	0.000633904	0.00174921	0.000314691	0.00536448	TRUE
ENSBTAG00000003000	2259	1.07887	35.3819	33.9295	0.00931659	15:51556282:T:G	-181108	-181108	4	4	0.031746	0.00216579	1.59055	0.490131	0.254775	0.24809	0.131899	0.000355315	0.404508	FALSE
ENSBTAG00000002999	2269	1.06996	37.0164	34.3723	0.0120605	15:51660367:A:T	-85243	-85243	19	22	0.174603	0.00326998	0.502308	0.162059	0.337666	0.329334	0.158171	0.000326169	0.485079	FALSE
ENSBTAG00000038532	2282	1.06637	36.275	34.377	0.000673225	15:51032818:G:A	-749452	-749452	4	4	0.031746	6.7947e-05	-1.78452	0.408265	0.0151985	0.0183262	0.0226932	0.000327386	0.0695957	FALSE
ENSBTAG00000027684	2305	1.05794	36.463	34.3635	0.0679049	15:52794368:T:C	972266	972266	43	53	0.579365	0.0324174	-0.391246	0.177473	0.909509	0.914857	0.306584	0.000313204	0.940234	FALSE
ENSBTAG00000019167	2301	1.05862	36.3779	34.5546	0.0306888	15:52253607:C:A	424852	424852	3	3	0.0238095	0.0115644	-0.697825	0.265533	0.656934	0.654917	0.245683	0.000314935	0.753462	FALSE
ENSBTAG00000051491	2301	1.0767	35.1726	33.8975	0.00249002	15:51164354:C:T	-664402	-664402	26	31	0.246032	0.000358896	-0.423342	0.110036	0.0655934	0.0672758	0.0563195	0.00035394	0.172721	FALSE
ENSBTAG00000019168	2286	1.06402	36.1659	34.2837	0.00307168	15:51859951:C:T	12665	12665	31	41	0.325397	0.000514695	0.57386	0.153844	0.0836916	0.0888503	0.0680289	0.000324829	0.208631	FALSE
ENSBTAG00000001280	2132	1.07763	36.7431	33.8568	0.0095781	15:51329280:A:G	-693711	-693711	5	5	0.960317	0.00222368	-1.15144	0.355831	0.274073	0.26386	0.137355	0.000340258	0.421241	FALSE
ENSBTAG00000008419	1980	1.07973	38.3694	33.8178	1.18267e-05	15:51960792:C:T	-267742	-267742	29	32	0.746032	2.28332e-07	-1.03432	0.17104	9.999e-05	0.000237235	0.000810652	0.000328954	0.00248611	TRUE
ENSBTAG00000002051	2095	1.08972	39.5249	33.6626	0.038736	15:52454244:C:T	153519	153519	21	23	0.18254	0.0143866	-0.16299	0.0641247	0.767823	0.762658	0.270813	0.000333916	0.830532	FALSE
ENSBTAG00000015182	2158	1.09657	40.1633	33.8372	0.00433699	15:52344421:T:C	14433	14433	25	29	0.230159	0.000755193	0.485718	0.134781	0.128987	0.129166	0.0866202	0.000338675	0.265647	FALSE
ENSBTAG00000019059	2189	1.10074	39.4865	33.4042	0.00826728	15:52479130:G:C	127479	127479	11	14	0.111111	0.00169355	-0.343819	0.103233	0.247175	0.236988	0.128087	0.000350794	0.392818	FALSE
ENSBTAG00000019062	2387	1.10012	40.76	32.6777	0.00213264	15:52826222:G:T	194416	194416	26	29	0.230159	0.000222913	-0.618381	0.154601	0.059794	0.0623142	0.0534635	0.000338934	0.163962	FALSE
ENSBTAG00000039050	2376	1.07179	46.0317	33.9148	0.049506	15:53274340:G:A	555833	555833	4	5	0.0396825	0.0205043	-0.830323	0.346244	0.888611	0.89112	0.301067	0.000264551	0.923314	FALSE
ENSBTAG00000038737	2350	1.11153	43.4724	32.4396	0.00557584	15:52881867:A:T	97122	97122	23	28	0.222222	0.000825525	-0.558058	0.156139	0.173983	0.174202	0.10475	0.000333836	0.321248	FALSE
ENSBTAG00000012505	2379	1.10766	45.9601	32.9474	0.00111356	15:52180484:T:C	-617633	-617633	28	34	0.269841	9.52419e-05	0.625362	0.146568	0.0289971	0.0345097	0.0357178	0.000310598	0.10954	FALSE
ENSBTAG00000016494	2413	1.11402	45.7566	32.2959	2.23975e-09	15:53336171:C:T	473301	473301	11	11	0.0873016	4.86235e-13	1.56322	0.158366	9.999e-05	1.55463e-08	2.75094e-07	0.000320577	8.43661e-07	TRUE
ENSBTAG00000016497	2253	1.09258	45.0852	32.8883	0.00476501	15:53463044:T:A	376868	376868	15	18	0.142857	0.000720429	-0.716995	0.198098	0.159984	0.160562	0.0993468	0.000296504	0.304678	FALSE
ENSBTAG00000009830	2217	1.10989	43.662	32.3866	0.00125183	15:53147484:T:C	30294	30294	32	38	0.301587	9.76762e-05	-0.75454	0.177169	0.0268973	0.036774	0.0373388	0.000330066	0.114511	FALSE
ENSBTAG00000000025	2462	1.09647	45.509	33.0064	0.00700495	15:53796280:A:C	554464	554464	40	53	0.579365	0.00125978	0.407633	0.11878	0.238576	0.233263	0.126707	0.00029881	0.388585	FALSE
ENSBTAG00000008347	2618	1.09429	46.0477	33.0177	0.0011233	15:53231227:T:A	-47512	-47512	24	27	0.214286	9.81051e-05	0.77552	0.182153	0.0289971	0.036553	0.0371881	0.000292507	0.114049	FALSE
ENSBTAG00000054199	2753	1.07864	45.8883	33.038	0.0011256	15:52826222:G:T	-518364	-518364	26	29	0.230159	9.88787e-05	-0.738086	0.17346	0.0332967	0.0385164	0.0384518	0.000273759	0.117924	FALSE
ENSBTAG00000003679	2753	1.09729	47.7435	33.2218	0.00886131	15:53226303:A:C	-118368	-118368	41	46	0.365079	0.00180909	0.622045	0.188058	0.313869	0.302007	0.150042	0.000285865	0.46015	FALSE
ENSBTAG00000003682	2717	1.08279	47.163	33.3776	8.51482e-05	15:53561970:C:T	168179	168179	29	34	0.269841	2.97457e-06	0.598183	0.11275	0.00119988	0.00244771	0.00499404	0.000271386	0.0153158	TRUE
ENSBTAG00000003692	2737	1.1061	43.433	32.0048	0.0101864	15:53424991:G:T	8746	8746	15	18	0.142857	0.00180028	0.346787	0.104788	0.323968	0.310595	0.152494	0.000326446	0.467671	FALSE
ENSBTAG00000005259	2821	1.11756	45.9849	32.0259	0.0307503	15:53080815:A:G	-370441	-370441	5	6	0.047619	0.00870393	-0.739768	0.270192	0.736026	0.722821	0.262303	0.000323813	0.804432	FALSE
ENSBTAG00000002907	2826	1.11334	47.2734	32.2337	1.3572e-05	15:53649103:G:A	122714	122714	22	27	0.214286	1.3967e-07	-0.688849	0.111319	9.999e-05	0.000265007	0.000887422	0.000309409	0.00272155	TRUE
ENSBTAG00000054229	2829	1.09506	50.0594	32.7976	0.00175906	15:54117149:G:C	537329	537329	10	11	0.0873016	0.000174659	-0.703583	0.17257	0.059594	0.0640817	0.0544694	0.000270003	0.167047	FALSE
ENSBTAG00000027612	2829	1.08409	51.6436	33.2273	0.0140955	15:53398766:T:C	-181432	-181432	16	16	0.873016	0.00343434	-0.697334	0.226262	0.493351	0.480309	0.201238	0.000249309	0.617159	FALSE
ENSBTAG00000027610	2834	1.07555	50.0962	33.143	0.00495898	15:53777124:A:C	86783	86783	5	5	0.0396825	0.000798889	-0.893987	0.249366	0.189781	0.191144	0.111351	0.000247302	0.341491	FALSE
ENSBTAG00000000770	2834	1.10324	49.3542	32.5344	0.000178334	15:53775100:G:A	15517	15517	13	14	0.111111	6.33341e-06	0.799741	0.157312	0.00329967	0.00513418	0.00878458	0.0002838	0.0269406	TRUE
ENSBTAG00000011873	2781	1.10342	49.4438	32.4795	0.0285731	15:53877518:A:C	67923	67923	37	44	0.650794	0.0082951	0.333661	0.121054	0.735726	0.726826	0.263214	0.000283508	0.807226	FALSE
ENSBTAG00000008227	2835	1.08336	53.9022	33.312	0.0496265	15:54409811:G:T	569844	569844	37	50	0.396825	0.0194429	-0.465041	0.19217	0.923208	0.925373	0.309259	0.000238093	0.948437	FALSE
ENSBTAG00000016869	2895	1.10977	53.1044	32.7426	1.53473e-05	15:53909844:A:G	671	671	31	41	0.674603	2.08537e-07	0.724141	0.119235	9.999e-05	0.000355323	0.00111713	0.000271306	0.00342603	TRUE
ENSBTAG00000021306	2915	1.09007	51.4499	32.5622	5.62135e-06	15:54002230:G:A	-40596	-40596	30	37	0.293651	4.58309e-08	-0.923818	0.141976	9.999e-05	0.000133406	0.000509641	0.000256996	0.00156297	TRUE
ENSBTAG00000000727	2992	1.10359	53.3626	32.6497	0.0097462	15:54855046:A:T	791337	791337	36	44	0.349206	0.0018819	-0.480767	0.14595	0.367863	0.358567	0.166844	0.000262904	0.511678	FALSE
ENSBTAG00000006610	3149	1.1193	55.3393	32.8857	0.000198112	15:54150704:A:G	-72442	-72442	27	33	0.261905	8.24572e-06	-0.70543	0.140919	0.00449955	0.00603001	0.00989071	0.000271127	0.0303329	TRUE
ENSBTAG00000006644	3149	1.10701	56.6968	33.2955	0.00177832	15:54233953:C:T	10695	10695	38	48	0.619048	0.00019866	0.473189	0.117231	0.0646935	0.0714057	0.0585514	0.00025114	0.179566	FALSE
ENSBTAG00000025931	3130	1.10493	57.7305	33.3766	2.18679e-05	15:54182611:C:A	-70245	-70245	41	55	0.436508	4.47119e-07	-0.660996	0.11291	0.00049995	0.000597628	0.00167139	0.000244445	0.00512584	TRUE
ENSBTAG00000015596	2967	1.09841	51.2596	32.5767	0.00206134	15:54429169:G:A	53655	53655	7	9	0.0714286	0.000207646	-0.988774	0.245819	0.0721928	0.0768328	0.0614766	0.000267584	0.188537	FALSE
ENSBTAG00000020485	2741	1.08801	55.2842	33.1793	1.22971e-06	15:54597311:A:G	44163	44163	34	41	0.674603	7.23545e-09	0.664443	0.0944493	9.999e-05	2.8102e-05	0.000138761	0.000237013	0.000425553	TRUE
ENSBTAG00000005620	2655	1.11109	55.3779	32.7887	0.000897743	15:54400791:C:T	-192830	-192830	12	14	0.888889	6.75665e-05	0.373873	0.0855011	0.0260974	0.0330337	0.0345507	0.000261654	0.10596	FALSE
ENSBTAG00000015087	2655	1.10958	56.8287	33.2419	7.56814e-05	15:54435551:C:T	-175084	-175084	10	11	0.0873016	2.40654e-06	-1.54061	0.287042	0.00089991	0.00224898	0.00468702	0.000253339	0.0143742	TRUE
ENSBTAG00000031777	2683	1.08886	56.5326	33.5431	0.0048244	15:54867098:G:A	160333	160333	6	7	0.0555556	0.000827837	0.883709	0.247317	0.206579	0.203747	0.115926	0.00023266	0.355522	FALSE
ENSBTAG00000001027	2697	1.10898	56.3384	33.4377	0.0146717	15:54836183:G:T	98186	98186	44	52	0.412698	0.00373854	0.470148	0.154074	0.529747	0.515732	0.21081	0.000254884	0.646514	FALSE
ENSBTAG00000016355	2705	1.08668	52.6514	34.1268	0.00144604	15:54174401:C:T	-986219	-986219	22	24	0.809524	0.000180094	-0.558473	0.137304	0.049695	0.0564006	0.0501241	0.000247385	0.153721	FALSE
ENSBTAG00000010820	2898	1.08201	50.3042	34.1361	0.00923288	15:54724811:C:T	-900137	-900137	30	33	0.261905	0.0022081	0.653668	0.20185	0.345565	0.334691	0.159872	0.000253567	0.490296	FALSE
ENSBTAG00000051011	2992	1.07746	47.3684	33.4878	0.0034609	15:55660990:T:C	8419	8419	12	12	0.904762	0.000518993	-1.27806	0.342879	0.126387	0.126896	0.0856409	0.000263803	0.262644	FALSE
ENSBTAG00000031609	3180	1.0759	47.5411	33.614	1.99229e-05	15:55742127:T:C	-49107	-49107	36	43	0.34127	4.31958e-07	-0.764321	0.130339	0.00019998	0.000539967	0.00155021	0.000260995	0.00475418	TRUE
ENSBTAG00000052297	3180	1.09006	49.38	33.9379	0.0161071	15:54960307:T:C	-831303	-831303	5	5	0.0396825	0.00454422	0.598016	0.200633	0.523748	0.510207	0.20944	0.000267746	0.642312	FALSE
ENSBTAG00000010826	3213	1.08713	46.3427	34.2261	0.0233923	15:56446585:C:T	591890	591890	16	16	0.126984	0.00777378	-0.415923	0.149561	0.640536	0.630706	0.239847	0.000281589	0.735563	FALSE
ENSBTAG00000048805	3298	1.06802	45.9798	34.0908	0.00496809	15:56058697:T:G	32988	32988	16	18	0.142857	0.000950217	0.695308	0.197136	0.181182	0.179074	0.106624	0.000260314	0.326995	FALSE
ENSBTAG00000001301	3193	1.08869	46.0815	34.142	0.00058668	15:56680244:C:T	622537	622537	28	30	0.761905	5.31667e-05	-0.727457	0.163612	0.0128987	0.0186192	0.0229415	0.000285153	0.0703571	FALSE
ENSBTAG00000001537	3066	1.07259	42.5677	33.97	0.00751859	15:56446585:C:T	266974	266974	16	16	0.126984	0.00163059	0.833361	0.249243	0.251275	0.243756	0.130472	0.000287104	0.400133	FALSE
ENSBTAG00000017218	3070	1.07191	41.4331	33.4665	0.00371875	15:57089959:T:G	843074	843074	20	21	0.166667	0.000570589	-0.336075	0.0909208	0.118588	0.120891	0.0830123	0.000294044	0.254583	FALSE
ENSBTAG00000054600	3184	1.11529	43.6675	32.8677	0.0045946	15:55659590:G:T	-766498	-766498	33	38	0.301587	0.00068196	-0.694065	0.190804	0.142386	0.143	0.09231	0.000337709	0.283097	FALSE
ENSBTAG00000047129	3193	1.07346	46.4755	33.9514	0.0283038	15:55563407:A:C	-885600	-885600	39	50	0.396825	0.00972366	-0.435386	0.161531	0.717828	0.710593	0.259249	0.00026403	0.795067	FALSE
ENSBTAG00000005034	3206	1.09006	45.2922	33.5422	4.75193e-10	15:56480533:C:T	7728	7728	19	20	0.15873	1.52012e-13	1.45669	0.142367	9.999e-05	4.21905e-09	9.62139e-08	0.000291884	2.9507e-07	TRUE
ENSBTAG00000021346	2693	1.12099	64.9677	32.7063	0.0164973	15:58030072:G:A	-58214	-58214	26	30	0.761905	0.0039656	-0.507186	0.16738	0.625937	0.611001	0.235152	0.000232637	0.721167	FALSE
ENSBTAG00000002606	2641	1.10858	64.1566	32.9338	0.00180856	15:58158177:G:A	-39210	-39210	21	23	0.18254	0.00018738	-0.663796	0.163703	0.0715928	0.0824112	0.0646682	0.000223469	0.198325	FALSE
ENSBTAG00000001460	2655	1.084	72.2265	34.3186	0.0428221	15:57578416:C:T	-646137	-646137	41	49	0.611111	0.017553	0.291412	0.118379	0.948005	0.950313	0.315006	0.000178238	0.966063	FALSE
ENSBTAG00000002117	2267	1.09232	58.1487	32.9839	0.0192138	15:59488838:G:C	682527	682527	41	51	0.404762	0.00509246	-0.403468	0.137286	0.654535	0.639376	0.241945	0.000229689	0.741999	FALSE
ENSBTAG00000003361	2266	1.12895	59.4308	33.0605	0.00938106	15:57954327:T:C	-852067	-852067	5	5	0.960317	0.00190728	1.08198	0.32893	0.384062	0.368762	0.169693	0.000262889	0.520416	FALSE
ENSBTAG00000012417	2670	1.07614	67.0139	34.1878	0.0198069	15:60400874:G:A	-646324	-646324	27	29	0.769841	0.00619482	-0.356919	0.124522	0.717528	0.711285	0.259422	0.000185407	0.795597	FALSE
ENSBTAG00000050888	2740	1.07778	59.6116	34.343	2.0992e-05	15:62146629:A:G	2090	2090	28	30	0.238095	6.16627e-07	0.668463	0.11602	0.00039996	0.000718655	0.00193484	0.000209967	0.00593378	TRUE
ENSBTAG00000000475	2769	1.10624	62.1724	34.5211	4.66802e-05	15:62127352:A:G	-169107	-169107	29	33	0.261905	1.93897e-06	-0.516529	0.0951238	0.00059994	0.00148555	0.00338174	0.000228284	0.0103711	TRUE
ENSBTAG00000023831	2769	1.06151	60.3829	34.665	0.0377451	15:62454711:T:A	158200	158200	20	22	0.174603	0.0153628	-0.544241	0.216355	0.884912	0.891412	0.301144	0.000192381	0.923551	FALSE
ENSBTAG00000047362	2712	1.09695	58.814	34.3235	0.000177887	15:63014298:G:C	159835	159835	33	42	0.666667	1.10896e-05	-0.657306	0.13365	0.00359964	0.00640624	0.0103575	0.000231762	0.0317644	TRUE
ENSBTAG00000052762	2714	1.07977	57.3375	34.4149	0.0116013	15:62694440:A:G	-168985	-168985	26	29	0.230159	0.00312351	-0.488042	0.156629	0.464754	0.450073	0.192674	0.000220258	0.590895	FALSE
ENSBTAG00000005338	3038	1.08996	66.8448	34.333	3.67356e-08	15:63284302:G:A	-14492	-14492	32	39	0.309524	1.09178e-10	-0.706165	0.0856246	9.999e-05	7.38224e-07	7.02682e-06	0.000197757	2.15499e-05	TRUE
ENSBTAG00000049128	3028	1.08241	69.5226	34.7604	0.0203091	15:62717013:A:G	-614122	-614122	12	13	0.103175	0.00686388	0.618385	0.21867	0.738926	0.732087	0.264127	0.00018385	0.810027	FALSE
ENSBTAG00000014399	2978	1.10654	67.2936	34.1133	0.00943101	15:62701941:G:C	-854854	-854854	9	9	0.0714286	0.00226426	-0.505471	0.156512	0.437956	0.42127	0.184485	0.0002112	0.56578	FALSE
ENSBTAG00000021809	2958	1.11118	67.9053	34.2421	0.00207838	15:63575160:C:T	-84195	-84195	14	17	0.134921	0.000301492	0.860174	0.220364	0.0970903	0.100439	0.0734054	0.00021351	0.22512	FALSE
ENSBTAG00000008613	2868	1.07574	67.1559	34.5373	0.00401869	15:62720489:G:A	-965575	-965575	27	35	0.722222	0.000773447	0.390728	0.108662	0.210379	0.20653	0.117034	0.00018468	0.35892	FALSE
ENSBTAG00000008617	2871	1.08871	71.3757	35.1939	0.00281109	15:64215885:G:A	426110	426110	7	7	0.944444	0.000542893	-0.81674	0.219987	0.149885	0.151121	0.0955547	0.000184188	0.293048	FALSE
ENSBTAG00000014884	2944	1.1184	68.0297	33.9703	0.00625715	15:63517637:A:G	-390877	-390877	16	19	0.849206	0.00127168	0.279348	0.0814752	0.30487	0.294195	0.147392	0.000219763	0.452022	FALSE
ENSBTAG00000002302	2796	1.09411	75.1043	34.4296	0.00747469	15:64347410:T:C	-20698	-20698	28	31	0.753968	0.00174048	-0.423573	0.12754	0.40016	0.386258	0.174509	0.00017928	0.535186	FALSE
ENSBTAG00000010071	2845	1.07704	79.9922	34.9823	0.0158215	15:64743259:T:C	334794	334794	27	29	0.230159	0.00507901	-0.323437	0.110018	0.70263	0.692282	0.254896	0.000155978	0.781717	FALSE
ENSBTAG00000006951	3003	1.09968	77.5334	34.4008	0.00308305	15:64200479:A:G	-284635	-284635	42	51	0.595238	0.00052893	0.276854	0.0743989	0.174283	0.175554	0.105349	0.000177956	0.323084	FALSE
ENSBTAG00000016744	3078	1.08561	72.7014	33.8821	0.00208279	15:64972938:A:G	311338	311338	43	50	0.603175	0.000280485	0.361969	0.0921844	0.114189	0.114857	0.0803054	0.000178353	0.246281	FALSE
ENSBTAG00000016747	3102	1.10656	70.7915	33.4747	0.000226597	15:64743259:T:C	41246	41246	27	29	0.230159	1.19608e-05	-0.654237	0.133637	0.00679932	0.00976386	0.0142477	0.00020079	0.0436949	TRUE
ENSBTAG00000005923	3348	1.1134	77.0226	33.8222	1.38211e-06	15:64906567:G:C	-26324	-26324	27	33	0.261905	1.1845e-08	0.79993	0.116036	9.999e-05	3.58407e-05	0.000170602	0.00019005	0.000523203	TRUE
ENSBTAG00000020980	3334	1.07184	77.5196	34.4619	0.00504981	15:64696304:C:T	-278967	-278967	22	23	0.81746	0.00103579	0.471186	0.134699	0.306869	0.292028	0.146785	0.000157186	0.450161	FALSE
ENSBTAG00000018257	3489	1.08429	79.7086	34.0418	5.87992e-14	15:65424537:T:G	-2585	-2585	41	51	0.595238	9.52169e-19	-1.20094	0.0839322	9.999e-05	5.00839e-13	6.6222e-11	0.000161727	2.0309e-10	TRUE
ENSBTAG00000018261	3488	1.08592	86.7905	34.5643	3.73061e-05	15:65482035:T:G	54774	54774	39	51	0.404762	1.4552e-06	-0.6651	0.120633	0.00139986	0.00190135	0.00411383	0.000149623	0.0126163	TRUE
ENSBTAG00000011578	3697	1.1213	77.4092	32.9476	0.00525561	15:66233499:C:G	584066	584066	39	53	0.420635	0.000835357	0.292742	0.0819968	0.287371	0.280933	0.142837	0.000195534	0.438054	FALSE
ENSBTAG00000037389	3718	1.11267	77.4688	33.0915	0.0140132	15:65961893:G:A	-219825	-219825	12	14	0.111111	0.00334057	-0.816719	0.264148	0.634637	0.618855	0.237054	0.000188369	0.726997	FALSE
ENSBTAG00000044158	4232	1.11497	77.6758	32.7581	4.03053e-07	15:66423199:C:T	-81095	-81095	9	11	0.0873016	1.17923e-09	1.22636	0.162299	9.999e-05	9.02062e-06	5.61283e-05	0.000189717	0.000172135	TRUE
ENSBTAG00000019045	4462	1.1117	83.8306	33.1341	0.00594834	15:66892048:A:G	136289	136289	36	43	0.65873	0.00102661	-0.578412	0.16521	0.348965	0.341609	0.161861	0.000173365	0.496397	FALSE
ENSBTAG00000021029	4496	1.09568	84.183	33.4894	0.000263757	15:65867786:C:T	-895325	-895325	42	54	0.571429	1.48279e-05	0.306087	0.0633505	0.0110989	0.014611	0.0192975	0.000161065	0.0591818	FALSE
ENSBTAG00000036009	4587	1.13028	84.6024	32.9865	0.0144445	15:67467747:G:A	500207	500207	36	43	0.65873	0.0034312	0.476508	0.154595	0.672233	0.658424	0.24643	0.000185761	0.755754	FALSE
ENSBTAG00000021611	4622	1.07342	90.9794	34.529	0.0112043	15:67789136:G:A	766415	766415	15	16	0.873016	0.0030304	-0.666418	0.213138	0.617838	0.610181	0.234894	0.000134912	0.720374	FALSE
ENSBTAG00000014474	4735	1.07699	82.4573	33.4261	0.00697163	15:72791632:C:A	-632191	-632191	22	25	0.198413	0.0013447	-0.371826	0.109052	0.410259	0.401658	0.178715	0.000151283	0.548084	FALSE
ENSBTAG00000031299	4670	1.08885	83.0051	33.6912	0.00107375	15:72799173:T:A	-661920	-661920	41	56	0.444444	0.000108539	0.422376	0.0999445	0.059794	0.0660342	0.0555341	0.000158497	0.170312	FALSE
ENSBTAG00000055167	4325	1.12774	74.2258	32.1462	0.0229814	15:74094414:C:T	449271	449271	41	57	0.452381	0.00585146	-0.27797	0.0962654	0.79512	0.786459	0.276501	0.000209483	0.847975	FALSE
ENSBTAG00000000087	4178	1.10589	78.8435	33.0194	0.00685794	15:74663103:A:G	881818	881818	27	31	0.753968	0.00122592	0.445593	0.129492	0.386461	0.368979	0.169728	0.00017978	0.520524	FALSE
ENSBTAG00000009518	3997	1.08574	89.3506	33.7181	3.45055e-09	15:74004817:A:T	29858	29858	45	62	0.507937	2.76364e-12	1.09253	0.116969	9.999e-05	8.20678e-08	1.11294e-06	0.000145222	3.41318e-06	TRUE
ENSBTAG00000045822	3794	1.0835	92.5081	34.2238	9.33702e-06	15:74004345:G:T	-39634	-39634	12	12	0.0952381	1.95482e-07	1.28927	0.211642	9.999e-05	0.000461628	0.00137163	0.000138869	0.00420652	TRUE
ENSBTAG00000008465	3594	1.13359	77.7276	32.6445	0.00110721	15:73393678:A:G	-782188	-782188	33	36	0.714286	8.75676e-05	-0.555751	0.129463	0.0489951	0.0557805	0.0497126	0.000204962	0.152459	FALSE
ENSBTAG00000019644	3537	1.09219	80.4162	33.4317	4.45737e-05	15:74162128:G:T	-41531	-41531	31	38	0.301587	1.23182e-06	0.742703	0.133539	0.00089991	0.00204336	0.0043396	0.000166034	0.0133087	TRUE
ENSBTAG00000031252	3545	1.11614	83.614	33.0452	0.00512808	15:74938360:G:A	295786	295786	14	14	0.111111	0.000821962	-0.420754	0.117675	0.307369	0.296906	0.148235	0.000177132	0.454608	FALSE
ENSBTAG00000017228	3542	1.11167	76.4442	32.3638	0.000468068	15:75309144:A:G	299931	299931	14	17	0.134921	2.38207e-05	-0.73343	0.156393	0.0185981	0.0230261	0.0266742	0.000190078	0.0818046	FALSE
ENSBTAG00000006443	3162	1.13159	74.4833	32.5112	5.07489e-05	15:75277408:C:T	75396	75396	43	55	0.436508	1.04389e-06	-0.464362	0.0827796	0.00079992	0.00170513	0.00376736	0.000212121	0.0115538	TRUE
ENSBTAG00000054083	3353	1.10192	77.1411	33.0321	0.00825255	15:76138306:G:T	472417	472417	6	6	0.952381	0.00158905	-0.783532	0.233719	0.435456	0.424193	0.185247	0.000180613	0.568118	FALSE
ENSBTAG00000003721	3372	1.12966	78.0459	32.5998	0.00762679	15:75499336:A:G	-206513	-206513	32	39	0.309524	0.00132228	-0.512141	0.149953	0.40246	0.389131	0.175288	0.000200835	0.537573	FALSE
ENSBTAG00000003199	3111	1.11409	81.048	33.347	0.0173681	15:75501279:A:T	-351278	-351278	3	3	0.0238095	0.00465221	1.31204	0.441459	0.733827	0.719513	0.261461	0.00018115	0.801851	FALSE
ENSBTAG00000021223	3017	1.1272	75.5739	32.5447	0.000856111	15:75773959:C:T	-105819	-105819	38	46	0.634921	5.92536e-05	0.578011	0.130978	0.0351965	0.0416749	0.0406312	0.000205287	0.124608	FALSE
ENSBTAG00000000317	2879	1.11152	77.8944	33.1994	0.00188824	15:75247816:T:G	-670948	-670948	39	46	0.634921	0.000211317	-0.611347	0.152197	0.0988901	0.104723	0.0754618	0.000186423	0.231427	FALSE
ENSBTAG00000027562	2864	1.1111	76.1381	33.0072	0.0146556	15:76608198:T:C	669293	669293	47	54	0.428571	0.00351137	-0.633349	0.206034	0.641436	0.630375	0.239766	0.000190377	0.735316	FALSE
ENSBTAG00000003126	2861	1.08245	75.7474	33.4938	0.0132322	15:76138306:G:T	191384	191384	6	6	0.952381	0.00327194	-0.536475	0.173094	0.612539	0.600321	0.232445	0.000168781	0.712863	FALSE
ENSBTAG00000009607	2859	1.11317	76.4229	32.9004	0.0021897	15:75763003:T:C	-187771	-187771	3	3	0.0238095	0.000243148	1.61543	0.406685	0.115588	0.119187	0.0823163	0.000191352	0.252448	FALSE
ENSBTAG00000009611	2790	1.11292	73.4225	32.5184	0.0156916	15:75351912:C:T	-796980	-796980	45	62	0.492063	0.00359863	0.226299	0.0738288	0.660234	0.642363	0.24268	0.000198953	0.744252	FALSE
ENSBTAG00000006143	2717	1.12057	75.7706	33.0318	0.000474907	15:76709366:C:T	426758	426758	9	9	0.0714286	2.94737e-05	-1.2291	0.265724	0.0167983	0.0223947	0.0261605	0.000199146	0.0802292	FALSE
ENSBTAG00000013636	2504	1.12877	73.6169	32.8879	0.000600048	15:76512670:A:G	171240	171240	21	22	0.825397	3.93314e-05	-0.647559	0.142694	0.0223978	0.0272407	0.03005	0.00021212	0.0921575	FALSE
ENSBTAG00000007740	2490	1.10658	75.3969	33.3287	0.000757424	15:77034414:A:G	660296	660296	46	53	0.420635	6.12569e-05	0.597882	0.135795	0.0336966	0.0389573	0.0387457	0.000188552	0.118825	FALSE
ENSBTAG00000004282	2414	1.12542	68.7084	32.8418	0.000716599	15:76124248:C:T	-438034	-438034	39	46	0.365079	4.98719e-05	0.552477	0.123714	0.0240976	0.0310757	0.0330193	0.000224108	0.101264	FALSE
ENSBTAG00000004639	2371	1.11579	73.1379	33.7026	0.0155257	15:77424569:A:C	847793	847793	38	44	0.349206	0.00418896	-0.486937	0.161758	0.649635	0.635517	0.241079	0.00020218	0.739343	FALSE
ENSBTAG00000017325	2354	1.12048	72.499	33.5063	0.00401671	15:76541018:T:G	-37261	-37261	45	60	0.52381	0.000639261	-0.467986	0.127902	0.206479	0.204829	0.116333	0.000208046	0.356771	FALSE
ENSBTAG00000016501	2308	1.10099	70.2912	33.5673	2.09051e-19	15:76630824:G:A	-8733	-8733	40	45	0.357143	1.2933e-26	1.36673	0.061377	9.999e-05	2.80297e-19	6.67107e-16	0.0001974	2.04589e-15	TRUE
ENSBTAG00000027557	2287	1.11589	67.6057	32.8087	0.0120572	15:76644072:C:G	1106	1106	46	54	0.571429	0.00259915	-0.366289	0.115145	0.523648	0.506884	0.208428	0.000218802	0.63921	FALSE
ENSBTAG00000007148	2287	1.13432	69.463	33.103	0.000837387	15:76644072:C:G	-12795	-12795	46	54	0.571429	6.64655e-05	0.665601	0.152041	0.0294971	0.0362182	0.0369875	0.000230013	0.113433	FALSE
ENSBTAG00000004448	2346	1.10848	65.2435	32.9021	0.0118484	15:76218694:T:C	-560502	-560502	15	16	0.873016	0.00257322	0.388315	0.121934	0.506449	0.490538	0.204313	0.000219656	0.626587	FALSE
ENSBTAG00000008429	2490	1.11891	67.3166	32.9042	1.30455e-05	15:77028479:T:C	187842	187842	39	45	0.357143	1.77607e-07	-0.842182	0.137629	0.00029997	0.000360262	0.00112968	0.000222568	0.0034645	TRUE
ENSBTAG00000009573	2490	1.12591	66.5655	32.618	0.000584604	15:76239565:G:A	-612987	-612987	42	57	0.547619	3.51726e-05	-0.486644	0.10644	0.0187981	0.0239316	0.0274757	0.000231789	0.0842628	FALSE
ENSBTAG00000009574	3008	1.10964	66.7708	32.7518	0.000213288	15:77061968:T:C	-13249	-13249	31	33	0.738095	8.76804e-06	0.594812	0.119255	0.00509949	0.0084437	0.0127756	0.000215707	0.0391803	TRUE
ENSBTAG00000009576	3054	1.10318	65.4526	32.7105	0.0149258	15:76219877:C:T	-863751	-863751	34	39	0.309524	0.00345023	0.556344	0.180613	0.59574	0.582006	0.22805	0.000214005	0.699385	FALSE
ENSBTAG00000020999	3078	1.11793	68.4291	32.9562	0.000624477	15:77170018:C:A	72866	72866	34	36	0.285714	4.23855e-05	-0.462279	0.10238	0.0213979	0.0273226	0.0301124	0.000218048	0.092349	FALSE
ENSBTAG00000010681	3112	1.11348	68.0466	32.8492	0.0017217	15:76790162:G:T	-335179	-335179	40	49	0.611111	0.000171502	0.39465	0.0966608	0.0766923	0.0821667	0.0645508	0.000215169	0.197965	FALSE
ENSBTAG00000021002	3111	1.11185	67.3406	32.7376	0.000227498	15:77026464:A:C	-99303	-99303	49	60	0.52381	9.56345e-06	0.527454	0.106298	0.00559944	0.00905686	0.0134628	0.000215916	0.0412877	TRUE
ENSBTAG00000021700	3128	1.11367	64.3706	32.4844	0.000586183	15:77462381:A:C	322451	322451	20	20	0.15873	3.40055e-05	-0.724642	0.158142	0.0178982	0.024224	0.0277312	0.000227629	0.0850462	FALSE
ENSBTAG00000021707	3171	1.10624	65.4228	32.7052	0.00233166	15:76783908:A:G	-415402	-415402	19	20	0.15873	0.000254365	0.840714	0.212419	0.107689	0.110172	0.078085	0.000216953	0.239472	FALSE
ENSBTAG00000021709	3072	1.11037	63.7033	32.691	0.00244858	15:77851457:C:T	620903	620903	13	14	0.111111	0.000271677	0.235451	0.0598081	0.107689	0.111635	0.0788401	0.000226792	0.241787	FALSE
ENSBTAG00000019436	3053	1.11275	59.8674	31.9709	0.00119797	15:77676877:A:G	436645	436645	23	25	0.198413	8.24423e-05	-0.553367	0.12835	0.0441956	0.0488172	0.0454291	0.000243775	0.139322	FALSE
ENSBTAG00000021744	3033	1.11834	60.8221	32.2407	0.00141509	15:77700757:G:A	441856	441856	44	57	0.452381	0.000112196	-0.252562	0.0599087	0.0481952	0.0583888	0.0513166	0.000245715	0.157378	FALSE
ENSBTAG00000021745	3030	1.1054	60.3005	32.2035	0.0716746	15:77849372:T:C	575801	575801	43	54	0.428571	0.0291646	-0.358888	0.1595	0.982802	0.985855	0.323031	0.000234513	0.990673	FALSE
ENSBTAG00000002520	3128	1.10753	62.0822	32.7274	0.0211418	15:78135762:A:G	767760	767760	26	27	0.214286	0.00562092	-0.339998	0.117142	0.707729	0.696031	0.255641	0.000229889	0.784002	FALSE
ENSBTAG00000018479	3128	1.10577	60.7852	32.5488	0.00325556	15:77036360:A:G	-331859	-331859	49	59	0.468254	0.000394003	0.544537	0.142656	0.138886	0.143778	0.0926595	0.000233016	0.284169	FALSE
ENSBTAG00000018482	3130	1.09523	58.2562	32.2753	0.00401809	15:76977980:T:C	-401032	-401032	46	61	0.484127	0.000501934	0.50215	0.134324	0.173183	0.173618	0.10458	0.000232221	0.320728	FALSE
ENSBTAG00000018483	3130	1.09327	61.4356	32.7797	0.00296087	15:77471615:G:T	92462	92462	5	5	0.0396825	0.000361801	-1.07081	0.278516	0.136286	0.135763	0.0893326	0.000218324	0.273966	FALSE
ENSBTAG00000055123	3124	1.10704	56.6422	32.0499	0.0448097	15:77036360:A:G	-348605	-348605	49	59	0.468254	0.0148624	0.577271	0.228282	0.910609	0.91039	0.305536	0.000251414	0.93702	FALSE
ENSBTAG00000018742	3093	1.09026	62.9787	33.1556	0.000149189	15:77639736:A:C	210276	210276	19	20	0.84127	6.04069e-06	0.67328	0.132075	0.00339966	0.00589543	0.0097337	0.000210166	0.0298514	TRUE
ENSBTAG00000051215	3052	1.08456	64.2428	33.5821	0.000300872	15:77455133:C:T	-26282	-26282	39	48	0.380952	1.82819e-05	-0.817402	0.171396	0.010399	0.0132067	0.0178743	0.000200874	0.054817	FALSE
ENSBTAG00000020911	2966	1.09622	59.6289	32.7979	0.00571434	15:77811317:C:T	298076	298076	28	33	0.261905	0.000913457	0.199932	0.0564735	0.256174	0.248096	0.131899	0.000227868	0.404508	FALSE
ENSBTAG00000021125	2948	1.11552	58.9166	32.3579	0.0239718	15:76807709:A:G	-762613	-762613	50	63	0.5	0.00638551	0.371142	0.129997	0.729827	0.721648	0.262033	0.000250641	0.803606	FALSE
ENSBTAG00000024715	2808	1.08523	55.2605	32.8951	0.0191132	15:77471615:G:T	-214958	-214958	5	5	0.0396825	0.00499573	-0.532816	0.180864	0.634437	0.620544	0.237405	0.000234196	0.728074	FALSE
ENSBTAG00000016469	4116	1.10477	61.2602	33.3893	0.00642434	15:81101665:C:T	575471	575471	10	11	0.912698	0.00119413	-0.477948	0.138536	0.289771	0.279537	0.142478	0.000230215	0.436954	FALSE
ENSBTAG00000000375	4190	1.10476	58.4608	32.7297	0.00375819	15:81497243:A:G	959785	959785	17	18	0.142857	0.000500698	-0.313421	0.0838213	0.161184	0.159996	0.0991255	0.000241217	0.303999	FALSE
ENSBTAG00000000376	4215	1.10377	60.7574	33.1444	0.00899472	15:80221711:T:C	-317724	-317724	38	50	0.396825	0.00182388	-0.390482	0.118152	0.385461	0.373666	0.170999	0.000231116	0.524421	FALSE
ENSBTAG00000020285	4400	1.10075	61.4707	32.7888	0.048425	15:81386698:A:G	801991	801991	37	43	0.34127	0.0178692	-0.43024	0.17529	0.939706	0.943004	0.313369	0.000225463	0.961042	FALSE
ENSBTAG00000049504	4482	1.10759	62.2462	32.8393	0.00110087	15:79759785:C:G	-841271	-841271	29	39	0.309524	9.12282e-05	-0.611813	0.142945	0.0414959	0.0472448	0.0444701	0.000229343	0.136381	FALSE
ENSBTAG00000010060	4570	1.09764	63.4307	32.8027	3.12285e-07	15:80688909:T:A	-3586	-3586	19	21	0.166667	8.41769e-10	1.19478	0.156109	9.999e-05	6.58826e-06	4.31958e-05	0.000215558	0.000132473	TRUE
ENSBTAG00000012621	4673	1.09759	62.8848	32.6246	0.00217938	15:80779796:A:G	52625	52625	34	36	0.285714	0.000227114	0.872817	0.218537	0.0968903	0.100796	0.0736098	0.00021738	0.225747	FALSE
ENSBTAG00000051230	4678	1.1003	64.226	32.8792	0.00111672	15:81353186:T:C	579933	579933	31	39	0.309524	9.40113e-05	-0.536635	0.125654	0.0480952	0.0507545	0.0466934	0.000215377	0.143199	FALSE
ENSBTAG00000024701	4771	1.09651	62.6474	32.4109	0.00443262	15:81137667:C:A	346852	346852	1	1	0.00793651	0.000593091	1.49354	0.405453	0.208579	0.204354	0.11616	0.000217174	0.35624	FALSE
ENSBTAG00000027524	4735	1.07886	67.1563	33.4629	0.023284	15:81779146:A:G	973760	973760	9	9	0.0714286	0.00704996	-0.8293	0.294299	0.776522	0.770524	0.27265	0.000187306	0.836166	FALSE
ENSBTAG00000012989	4760	1.11996	66.8683	32.6106	0.00169305	15:80807194:A:G	-22600	-22600	34	39	0.309524	0.000158404	0.724627	0.176401	0.0714929	0.0778839	0.0620568	0.000225053	0.190316	FALSE
ENSBTAG00000016267	4798	1.09689	64.2103	32.558	0.0136313	15:81779790:G:A	929100	929100	11	12	0.0952381	0.00297063	0.757768	0.241806	0.555944	0.542416	0.217919	0.000212245	0.668314	FALSE
ENSBTAG00000053317	4750	1.11642	64.9874	32.4206	0.000172849	15:80931732:T:C	36033	36033	19	20	0.15873	5.83109e-06	-0.750376	0.146899	0.00329967	0.00628354	0.0102081	0.000228121	0.0313062	TRUE
ENSBTAG00000006493	4735	1.10554	67.9865	32.9534	0.00350782	15:81168145:C:T	267460	267460	17	18	0.142857	0.000475533	0.554713	0.147687	0.176382	0.173199	0.104398	0.000208149	0.320167	FALSE
ENSBTAG00000002381	4699	1.11904	62.9065	31.9829	0.0381822	15:81442992:T:G	530106	530106	35	37	0.706349	0.0117668	0.314763	0.120082	0.888611	0.894571	0.301881	0.000238285	0.925811	FALSE
ENSBTAG00000002389	4695	1.11329	65.6214	32.4623	0.00150179	15:81791647:A:G	850869	850869	5	5	0.960317	0.000128974	1.05921	0.253866	0.0641936	0.0684638	0.0569933	0.000222933	0.174787	FALSE
ENSBTAG00000002404	4695	1.11099	66.6747	32.6523	0.0124982	15:81212490:A:G	271281	271281	44	56	0.444444	0.00266819	0.358843	0.113134	0.530847	0.517413	0.21128	0.00021727	0.647954	FALSE
ENSBTAG00000047968	4761	1.09789	66.9874	32.6479	0.0341387	15:81308172:T:C	348680	348680	41	58	0.460317	0.0108454	0.407009	0.15341	0.886011	0.885254	0.299535	0.000204346	0.918615	FALSE
ENSBTAG00000002411	4762	1.09084	65.8558	32.5391	0.000198424	15:80161432:A:C	-805832	-805832	22	24	0.190476	7.38596e-06	0.415061	0.0823789	0.00669933	0.00840752	0.012737	0.000201508	0.0390621	TRUE
ENSBTAG00000036260	4606	1.0799	67.9548	33.0659	0.00977437	15:82790511:C:G	903379	903379	45	62	0.507937	0.00202081	0.468646	0.143347	0.465453	0.449154	0.192402	0.000185977	0.59006	FALSE
ENSBTAG00000024657	4603	1.12001	66.2337	32.4706	0.0068728	15:81576229:T:C	-314256	-314256	35	37	0.293651	0.001116	-0.70072	0.201768	0.317368	0.31192	0.152847	0.000227255	0.468751	FALSE
ENSBTAG00000003624	4652	1.09577	69.1906	33.0337	5.75699e-05	15:81012532:G:A	-919426	-919426	5	5	0.0396825	1.52085e-06	-2.47319	0.449622	0.00119988	0.00224391	0.0046785	0.000196015	0.0143481	TRUE
ENSBTAG00000036016	4643	1.1291	60.3038	31.6841	8.7701e-07	15:82262582:C:T	19554	19554	14	15	0.119048	1.93068e-09	1.58397	0.213642	9.999e-05	1.39881e-05	8.02209e-05	0.000259249	0.000246022	TRUE
ENSBTAG00000049888	4690	1.09714	63.7676	32.4858	6.53011e-06	15:82564623:A:G	290122	290122	26	27	0.214286	5.47718e-08	-1.08682	0.168344	9.999e-05	0.000187183	0.000675505	0.000213952	0.00207164	TRUE
ENSBTAG00000004046	4640	1.10981	59.8865	31.8419	0.00277126	15:82222682:A:G	-73327	-73327	34	41	0.674603	0.000268348	0.400326	0.101587	0.118988	0.11916	0.0823105	0.000240654	0.25243	FALSE
ENSBTAG00000030845	4303	1.09014	61.7841	32.5634	0.00314428	15:82383818:G:A	39340	39340	39	49	0.388889	0.00037625	-0.29623	0.0773031	0.144886	0.14596	0.0934328	0.000214112	0.28654	FALSE
ENSBTAG00000020332	2769	1.10863	47.7994	32.2245	0.00412	15:82413608:G:A	-399911	-399911	14	15	0.880952	0.000514825	-0.683817	0.183326	0.141486	0.1423	0.092006	0.000299909	0.282165	FALSE
ENSBTAG00000005913	2686	1.08765	51.6028	33.2385	0.00722158	15:81912308:G:C	-947147	-947147	40	48	0.380952	0.00136745	-0.484249	0.142263	0.282772	0.273185	0.140488	0.000253499	0.430851	FALSE
ENSBTAG00000012820	2650	1.08688	49.085	33.1238	0.0197343	15:82612516:C:G	-351394	-351394	47	61	0.484127	0.00538284	-0.280716	0.0961866	0.59664	0.58671	0.229214	0.000265578	0.702954	FALSE
ENSBTAG00000012057	2480	1.08986	47.4672	33.2275	7.93007e-08	15:83011606:G:A	-37281	-37281	18	20	0.15873	1.57245e-10	1.35697	0.166693	9.999e-05	1.17786e-06	1.04797e-05	0.000278277	3.21391e-05	TRUE
ENSBTAG00000020580	2475	1.09137	46.9632	32.9957	0.00597594	15:83375393:A:T	301935	301935	41	48	0.380952	0.00100795	0.445181	0.126932	0.208779	0.208562	0.117783	0.000283145	0.361217	FALSE
ENSBTAG00000027348	2470	1.07499	47.6497	33.3194	9.73369e-09	15:83011606:G:A	-83762	-83762	18	20	0.15873	8.77093e-12	1.43268	0.159312	9.999e-05	1.50377e-07	1.85921e-06	0.000259328	5.70183e-06	TRUE
ENSBTAG00000020095	2458	1.07089	47.1608	33.4381	0.0196173	15:82773075:G:A	-376804	-376804	16	17	0.134921	0.0055623	-0.659704	0.226989	0.584842	0.576072	0.22647	0.000257163	0.694541	FALSE
ENSBTAG00000020096	2454	1.08559	45.6403	32.8786	0.0353869	15:83087861:T:C	-75978	-75978	18	18	0.142857	0.0116972	-0.586359	0.223498	0.784222	0.782031	0.27533	0.000283964	0.844385	FALSE
ENSBTAG00000038650	2448	1.1003	44.7888	32.6593	0.00026434	15:83184272:C:T	59	59	18	18	0.142857	1.15434e-05	0.711736	0.145069	0.00489951	0.00721436	0.0113222	0.000308727	0.0347231	TRUE
ENSBTAG00000004581	2444	1.09391	45.2164	33.0671	0.000727279	15:83345855:C:G	131746	131746	27	29	0.230159	5.40639e-05	0.825094	0.185786	0.0184982	0.0225158	0.0262363	0.000297381	0.0804616	FALSE
ENSBTAG00000004583	2396	1.07121	44.455	33.3412	0.0027193	15:83268101:A:G	16222	16222	45	58	0.460317	0.00036129	-0.433372	0.112706	0.0936906	0.0949089	0.0708098	0.0002732	0.21716	FALSE
ENSBTAG00000004580	2316	1.08863	43.6555	33.2081	2.39362e-05	15:82632245:A:C	-650501	-650501	12	12	0.0952381	4.74157e-07	-0.513391	0.0879503	0.00039996	0.000546739	0.00156399	0.000300901	0.00479645	TRUE
ENSBTAG00000030898	2147	1.06372	43.5298	33.6536	0.0412579	15:82692234:C:T	-644329	-644329	9	9	0.0714286	0.0156513	0.908028	0.362048	0.825217	0.824195	0.285446	0.000269551	0.875407	FALSE
ENSBTAG00000053675	2028	1.09036	40.4093	32.7397	0.00241066	15:83394317:A:T	-22211	-22211	45	60	0.47619	0.000268627	-0.649721	0.164887	0.0667933	0.0722202	0.0590261	0.000327543	0.181022	FALSE
ENSBTAG00000002260	2027	1.07716	41.828	33.3718	0.0266899	15:83339064:T:C	-164530	-164530	41	48	0.380952	0.00840114	0.290851	0.105708	0.656534	0.646705	0.243692	0.000298304	0.747356	FALSE
ENSBTAG00000014838	2027	1.08149	41.8288	33.1989	1.55318e-05	15:83495048:T:C	-8629	-8629	46	63	0.5	2.57569e-07	0.544147	0.0905004	0.00049995	0.000344658	0.00108861	0.000304176	0.00333855	TRUE
ENSBTAG00000012936	2027	1.09194	43.9171	33.3117	0.00324389	15:82603777:G:T	-921543	-921543	34	43	0.65873	0.000458371	-0.319333	0.0847491	0.10239	0.106437	0.0762323	0.000303523	0.23379	FALSE
ENSBTAG00000012937	2027	1.06362	44.7171	33.8824	0.000118129	15:83014525:G:A	-510987	-510987	19	20	0.84127	5.53567e-06	-0.437468	0.0853861	0.0019998	0.00367187	0.00682205	0.000262279	0.0209219	TRUE
ENSBTAG00000012229	2022	1.08027	43.4958	33.8971	0.00732552	15:83544067:G:A	-12666	-12666	23	23	0.81746	0.00155566	0.651463	0.193902	0.246775	0.239639	0.129023	0.000290931	0.39569	FALSE
ENSBTAG00000038756	2001	1.0901	43.3934	33.7464	6.55714e-05	15:82947580:T:C	-649707	-649707	32	38	0.698413	2.35428e-06	0.645199	0.120068	0.00059994	0.00161044	0.00360061	0.000304695	0.0110424	TRUE
ENSBTAG00000018390	1906	1.09694	40.812	33.3195	2.05664e-05	15:83586930:G:A	-46686	-46686	29	36	0.285714	4.01066e-07	0.729578	0.123963	9.999e-05	0.0004046	0.00123168	0.000333839	0.00377732	TRUE
ENSBTAG00000027477	1683	1.06953	39.6841	33.7544	0.0373606	15:82986766:G:C	-710502	-710502	33	40	0.68254	0.0138315	0.299061	0.116938	0.759124	0.757327	0.269604	0.000303667	0.826824	FALSE
ENSBTAG00000002874	2095	1.08086	41.6535	33.9302	0.00838245	16:1322522:G:A	602744	602744	12	14	0.111111	0.00187731	-0.63928	0.194021	0.267973	0.260463	0.136123	0.000304592	0.417464	FALSE
ENSBTAG00000015885	2183	1.09328	40.9659	33.7424	6.93303e-05	16:810600:T:G	71839	71839	26	28	0.222222	2.53875e-06	0.945286	0.176636	0.0009999	0.00157539	0.0035322	0.000327288	0.0108326	TRUE
ENSBTAG00000011465	2479	1.05946	52.1185	34.6433	2.46041e-06	16:824234:G:A	-141224	-141224	32	39	0.309524	3.85196e-08	0.698988	0.106609	9.999e-05	7.33536e-05	0.000309542	0.000220747	0.000949305	TRUE
ENSBTAG00000018223	2504	1.08858	51.3633	34.0011	0.00099523	16:1008006:T:G	29464	29464	39	50	0.603175	0.000105334	0.378806	0.0894375	0.0318968	0.036808	0.0373574	0.000255734	0.114568	FALSE
ENSBTAG00000054445	2562	1.08869	50.4789	33.5266	0.00116355	16:1063710:T:C	-10177	-10177	16	19	0.150794	0.000116555	-0.573993	0.136538	0.0369963	0.0426365	0.0412751	0.000260337	0.126583	FALSE
ENSBTAG00000015711	2567	1.08722	51.2811	33.5491	0.00799956	16:1751028:G:A	663705	663705	20	21	0.166667	0.00165738	-0.65395	0.195913	0.305469	0.298017	0.148618	0.0002546	0.455783	FALSE
ENSBTAG00000014912	2596	1.09826	52.4452	33.3188	0.00188476	16:1393025:C:T	260367	260367	10	10	0.0793651	0.000216453	0.986558	0.246074	0.0653935	0.0716785	0.0587246	0.00026137	0.180097	FALSE
ENSBTAG00000014059	3134	1.0984	59.5344	33.6269	0.00587421	16:1581282:G:A	181127	181127	36	39	0.690476	0.00110045	0.507527	0.14594	0.259974	0.253267	0.133772	0.000230416	0.410252	FALSE
ENSBTAG00000012349	3495	1.09163	60.7915	33.4389	0.00852564	16:1511370:T:C	1118	1118	33	42	0.666667	0.00177663	-0.358243	0.1081	0.376762	0.362676	0.16803	0.000219044	0.515315	FALSE
ENSBTAG00000053471	3557	1.09839	59.3781	32.9837	0.00119628	16:1210299:G:A	-319648	-319648	8	9	0.0714286	0.000106253	1.34751	0.318354	0.0420958	0.0505424	0.0465792	0.000231012	0.14285	FALSE
ENSBTAG00000050748	3742	1.0832	64.7065	33.8612	0.0014908	16:2407850:C:G	826820	826820	9	10	0.0793651	0.000176931	-0.581569	0.142786	0.0687931	0.0728846	0.0593247	0.000198225	0.181937	FALSE
ENSBTAG00000017352	3808	1.06804	62.3278	33.729	0.000754013	16:1651644:G:A	55605	55605	16	16	0.126984	6.74256e-05	-0.683727	0.156339	0.0322968	0.0361817	0.0369661	0.000192097	0.113368	FALSE
ENSBTAG00000050925	3857	1.07596	64.213	33.9022	0.00164371	16:1735786:C:T	111291	111291	35	41	0.674603	0.000203992	0.582872	0.144705	0.0767923	0.0815818	0.0641637	0.000193331	0.196778	FALSE
ENSBTAG00000050130	3877	1.09393	63.9444	33.8462	0.0278657	16:1237574:G:A	-398386	-398386	10	10	0.920635	0.00940953	-0.375551	0.13868	0.816018	0.811469	0.282491	0.000210376	0.866344	FALSE
ENSBTAG00000052913	3884	1.08462	65.6791	34.1108	0.00144321	16:2038489:T:C	391266	391266	47	58	0.539683	0.000178982	0.621356	0.152691	0.0652935	0.0712853	0.0584729	0.000196537	0.179325	FALSE
ENSBTAG00000008132	3695	1.07487	67.0769	34.3165	0.033546	16:1183493:G:A	-716021	-716021	42	49	0.388889	0.012692	-0.399614	0.154204	0.883812	0.885214	0.299535	0.000184168	0.918615	FALSE
ENSBTAG00000018509	3693	1.09029	65.7481	34.0256	0.00186153	16:2130506:C:T	196269	196269	26	29	0.230159	0.000248174	0.706858	0.178244	0.0856914	0.0914001	0.0692888	0.000201347	0.212495	FALSE
ENSBTAG00000021333	3691	1.08176	64.521	33.7477	0.000820335	16:1205844:C:T	-740288	-740288	28	31	0.246032	7.60504e-05	-0.917062	0.211485	0.0348965	0.0390839	0.0388151	0.000197514	0.119038	FALSE
ENSBTAG00000010177	3603	1.0899	65.3608	33.9933	0.00666559	16:2034553:T:C	56345	56345	17	19	0.150794	0.00139065	0.784286	0.230798	0.321568	0.312821	0.153057	0.00020219	0.469397	FALSE
ENSBTAG00000004641	3532	1.09977	63.5031	33.4823	0.0317664	16:1435138:T:C	-690110	-690110	25	27	0.214286	0.0107863	0.539847	0.203317	0.851515	0.849589	0.291337	0.000217324	0.893473	FALSE
ENSBTAG00000013074	3564	1.09554	69.0858	33.9713	1.21364e-05	16:2138993:C:T	-17653	-17653	46	60	0.52381	2.52077e-07	0.702637	0.11674	0.00029997	0.00040822	0.00123919	0.000196114	0.00380035	TRUE
ENSBTAG00000024633	3289	1.08918	66.9284	34.0507	0.00649008	16:1436073:A:G	-805846	-805846	14	15	0.119048	0.00135418	-0.342471	0.100513	0.322968	0.312289	0.152947	0.000196828	0.46906	FALSE
ENSBTAG00000006255	3290	1.07667	64.9842	33.986	0.00235527	16:1658814:G:T	-596827	-596827	38	51	0.595238	0.000338804	-0.206462	0.053406	0.118688	0.118627	0.0820733	0.000191654	0.251703	FALSE
ENSBTAG00000009111	3307	1.07838	62.2469	33.9155	0.000147581	16:2317052:A:G	-102406	-102406	41	55	0.436508	7.58999e-06	0.606666	0.1206	0.00419958	0.00611687	0.0099953	0.00020163	0.0306536	TRUE
ENSBTAG00000014645	2928	1.08158	63.7724	34.663	0.000765327	16:3072899:G:C	247132	247132	42	55	0.436508	8.65176e-05	0.678114	0.157831	0.0319968	0.0358993	0.0367643	0.000199669	0.112749	FALSE
ENSBTAG00000015945	2918	1.09053	62.5788	34.2713	0.00286519	16:3363627:C:T	499601	499601	26	30	0.238095	0.000467528	0.852378	0.226604	0.134887	0.134629	0.0888074	0.000211761	0.272355	FALSE
ENSBTAG00000015946	2913	1.07735	61.819	34.6129	0.0102118	16:2407117:A:C	-498480	-498480	4	4	0.031746	0.00271123	-0.970119	0.3064	0.445955	0.433046	0.187938	0.000202081	0.576368	FALSE
ENSBTAG00000016618	2921	1.10171	63.4501	34.6764	0.00847389	16:3207792:C:T	222763	222763	17	20	0.84127	0.00213646	0.838975	0.258153	0.383262	0.369416	0.169781	0.000219349	0.520685	FALSE
ENSBTAG00000002361	2947	1.11872	59.5041	33.5752	0.00956547	16:2772660:C:G	-234011	-234011	28	32	0.253968	0.00212536	0.564228	0.173516	0.391161	0.379933	0.172644	0.000251555	0.529466	FALSE
ENSBTAG00000018774	2981	1.06483	64.3761	35.3299	8.65294e-05	16:3200729:G:A	117306	117306	39	48	0.380952	5.75008e-06	-0.453849	0.0887771	0.00319968	0.00385717	0.00707519	0.000183255	0.0216983	TRUE
ENSBTAG00000015197	2991	1.10229	57.5149	33.826	0.0150654	16:3734591:C:T	628137	628137	12	13	0.103175	0.00408953	-0.325751	0.1079	0.550545	0.53652	0.216258	0.000242572	0.66322	FALSE
ENSBTAG00000012673	2919	1.08899	61.9565	34.2835	0.000761108	16:3289309:A:T	40691	40691	37	44	0.349206	7.83645e-05	0.7078	0.163576	0.0306969	0.0337239	0.0351148	0.000212431	0.10769	FALSE
ENSBTAG00000048831	2881	1.06426	62.2197	34.7995	0.0118557	16:4086615:C:T	803479	803479	6	6	0.047619	0.00339156	1.23439	0.399937	0.507749	0.493734	0.205103	0.000189103	0.62901	FALSE
ENSBTAG00000004952	2856	1.0823	60.7358	34.601	0.00229305	16:4288756:A:C	953806	953806	23	26	0.793651	0.000369976	-0.664529	0.173167	0.10249	0.106428	0.0762323	0.000210323	0.23379	FALSE
ENSBTAG00000004953	2671	1.08366	60.3312	34.5723	1.70649e-05	16:3384178:C:T	-2526	-2526	39	46	0.634921	5.08662e-07	-0.737647	0.126808	0.00019998	0.000557823	0.00158522	0.000213027	0.00486155	TRUE
ENSBTAG00000007693	2626	1.08845	59.6062	34.7299	0.00401504	16:2960734:C:G	-456178	-456178	16	16	0.126984	0.000799425	-0.78504	0.21899	0.183482	0.179774	0.10685	0.000220272	0.32769	FALSE
ENSBTAG00000008001	2505	1.06828	58.0457	34.6153	0.014338	16:3141643:G:A	-353395	-353395	23	23	0.18254	0.00425448	0.299588	0.0997086	0.549845	0.536441	0.216248	0.000206486	0.663192	FALSE
ENSBTAG00000003232	2408	1.06117	60.0049	35.169	0.00147548	16:3155142:G:A	-361922	-361922	34	35	0.722222	0.000231437	0.530277	0.132971	0.0689931	0.071099	0.0583758	0.000193286	0.179027	FALSE
ENSBTAG00000005379	2301	1.10195	57.6805	34.3029	0.0348655	16:2824917:C:G	-726291	-726291	35	43	0.65873	0.0133409	0.367348	0.142839	0.850415	0.848682	0.291172	0.00024152	0.89297	FALSE
ENSBTAG00000008734	2168	1.09683	58.7649	34.5194	0.000141753	16:3600728:A:G	-26925	-26925	18	20	0.15873	8.65819e-06	-1.06249	0.212862	0.00289971	0.0049976	0.008634	0.000231834	0.0264788	TRUE
ENSBTAG00000001382	2251	1.07567	59.8813	34.8613	0.00501903	16:4253945:T:G	591148	591148	34	43	0.34127	0.00109928	-0.616647	0.177299	0.229577	0.228527	0.125119	0.000207033	0.383717	FALSE
ENSBTAG00000012774	2287	1.07467	59.5984	34.9091	0.0136363	16:2864589:T:C	-892910	-892910	51	59	0.531746	0.00413892	-0.397414	0.131828	0.534547	0.524607	0.213153	0.000207072	0.653698	FALSE
ENSBTAG00000050953	2360	1.1108	56.8963	34.0156	0.00637629	16:4188328:C:T	397492	397492	24	28	0.222222	0.00131449	0.42679	0.124889	0.265173	0.256981	0.135044	0.000254363	0.414154	FALSE
ENSBTAG00000008513	2367	1.09409	57.7805	34.4836	0.0153468	16:3849502:C:T	23260	23260	45	52	0.587302	0.00457655	0.444789	0.149356	0.566543	0.548943	0.219485	0.000232961	0.673118	FALSE
ENSBTAG00000020227	2538	1.08369	54.7246	34.6155	0.00410105	16:4327241:A:G	328652	328652	14	15	0.880952	0.000805813	-0.687724	0.191985	0.169183	0.170537	0.103395	0.000234865	0.317093	FALSE
ENSBTAG00000001483	2536	1.10379	54.0389	34.1204	0.000446445	16:4543169:A:G	541699	541699	8	9	0.0714286	3.6478e-05	0.619008	0.135719	0.0115988	0.0154571	0.0200753	0.000259842	0.0615669	FALSE
ENSBTAG00000010408	2754	1.09405	46.2815	33.7508	0.0318814	16:4942766:A:G	683534	683534	11	11	0.912698	0.0111638	-0.495165	0.187435	0.757324	0.746627	0.267314	0.000290724	0.819802	FALSE
ENSBTAG00000010427	2727	1.11401	46.9874	33.8686	2.77296e-05	16:4396620:G:A	102738	102738	5	5	0.960317	7.52862e-07	-1.16557	0.204341	0.00019998	0.000580217	0.00163325	0.000312178	0.00500888	TRUE
ENSBTAG00000010432	2626	1.08758	45.4554	33.9697	0.00010547	16:4007145:C:A	-384253	-384253	36	44	0.349206	4.87534e-06	0.365104	0.0707466	0.00179982	0.00288298	0.00566444	0.000287655	0.0173717	TRUE
ENSBTAG00000013294	2620	1.08595	44.9314	33.9118	0.0139777	16:4139462:T:C	-284118	-284118	9	9	0.0714286	0.00373912	-0.952282	0.312081	0.442356	0.428056	0.186469	0.000288902	0.571864	FALSE
ENSBTAG00000038107	2628	1.09835	47.2434	34.4235	0.0122257	16:4497110:T:C	32490	32490	1	1	0.00793651	0.00335377	2.12532	0.687698	0.40436	0.394359	0.176723	0.000290228	0.541974	FALSE
ENSBTAG00000006685	2699	1.10689	42.5007	33.3505	2.83106e-05	16:4580123:T:C	24805	24805	32	36	0.285714	6.34461e-07	-0.759458	0.132002	0.00019998	0.000558981	0.00158756	0.000334734	0.00486874	TRUE
ENSBTAG00000007851	2654	1.1036	38.7857	32.9802	0.000957652	16:5296637:C:A	615477	615477	31	39	0.690476	7.77201e-05	0.471687	0.108945	0.0189981	0.024754	0.0281148	0.000361578	0.0862226	FALSE
ENSBTAG00000019796	2646	1.10388	39.8304	33.3657	0.00605052	16:3776488:T:G	-930737	-930737	50	62	0.492063	0.00109498	-0.33878	0.0973696	0.176282	0.175876	0.105412	0.000352535	0.323277	FALSE
ENSBTAG00000019798	2641	1.08076	40.5721	34.0603	9.40937e-05	16:4637060:T:C	-94205	-94205	43	57	0.452381	4.29654e-06	-0.774143	0.148936	0.00139986	0.0023464	0.00483501	0.00031256	0.014828	TRUE
ENSBTAG00000018143	2391	1.06663	37.6585	34.7573	0.00987181	16:3886719:G:A	-958378	-958378	30	32	0.253968	0.0026468	-0.68525	0.215848	0.288771	0.281931	0.143161	0.000315749	0.439047	FALSE
ENSBTAG00000020273	2381	1.08723	36.3651	34.4947	0.00590033	16:5694386:C:T	822494	822494	15	16	0.126984	0.00128234	-0.696999	0.203456	0.162284	0.162265	0.10004	0.000358904	0.306804	FALSE
ENSBTAG00000002126	2381	1.08717	36.9008	34.6497	1.71846e-05	16:4706355:C:T	-166717	-166717	39	45	0.357143	5.28894e-07	-0.819135	0.141088	0.00019998	0.000321217	0.0010331	0.000353606	0.00316833	TRUE
ENSBTAG00000039196	2338	1.08225	33.6295	34.1494	0.00761676	16:4425770:T:C	-661594	-661594	20	22	0.825397	0.00170769	-0.694016	0.20856	0.19928	0.194638	0.112631	0.000379527	0.345417	FALSE
ENSBTAG00000047621	2350	1.07271	32.5193	34.3831	0.00197471	16:5494160:T:C	347190	347190	8	9	0.0714286	0.000289739	1.054	0.269141	0.0447955	0.0493689	0.0457814	0.000375909	0.140403	FALSE
ENSBTAG00000006984	2376	1.07253	30.1426	34.3717	0.00244651	16:5143376:G:A	-106645	-106645	7	8	0.0634921	0.000385538	0.468118	0.12241	0.0520948	0.0570379	0.0505399	0.000405176	0.154996	FALSE
ENSBTAG00000045783	2369	1.06754	30.8521	34.9162	0.0174898	16:6200337:T:C	855623	855623	31	39	0.309524	0.00574585	0.402328	0.139007	0.39616	0.387775	0.174958	0.000386935	0.536563	FALSE
ENSBTAG00000038496	2529	1.04855	30.4372	34.6971	0.0139025	16:6104464:T:C	706961	706961	47	61	0.484127	0.00412863	-0.396123	0.13136	0.332867	0.324418	0.156593	0.000358907	0.480242	FALSE
ENSBTAG00000020953	2902	1.07353	28.5029	33.1355	0.00693292	16:9684645:C:G	764421	764421	42	53	0.579365	0.00126983	0.436011	0.127149	0.153585	0.154187	0.0967888	0.000430404	0.296832	FALSE
ENSBTAG00000014862	3714	1.09113	57.726	34.8505	0.0349019	16:11194426:C:T	740524	740524	2	2	0.015873	0.0141179	1.49191	0.585229	0.851415	0.85165	0.291833	0.000230157	0.894996	FALSE
ENSBTAG00000016703	3258	1.05995	56.8363	33.6667	0.000113014	16:11138056:A:G	-979475	-979475	28	33	0.261905	4.85532e-06	-0.532301	0.10312	0.00269973	0.00460952	0.00813847	0.000202898	0.0249591	TRUE
ENSBTAG00000015972	3255	1.07942	56.0138	33.2256	0.00441393	16:11778602:C:T	-368038	-368038	21	22	0.174603	0.0006904	0.474414	0.130567	0.190981	0.188809	0.11054	0.000225103	0.339004	FALSE
ENSBTAG00000013620	3327	1.11279	57.6985	33.1589	0.00619212	16:11244684:A:G	-945737	-945737	32	37	0.706349	0.00109017	0.324229	0.0931475	0.256974	0.252519	0.133451	0.000252972	0.409267	FALSE
ENSBTAG00000013812	3328	1.08468	57.4899	33.1895	5.02005e-07	16:12185046:A:G	-5913	-5913	23	25	0.801587	2.06256e-09	-0.742082	0.100347	9.999e-05	1.14736e-05	6.80977e-05	0.000224569	0.000208842	TRUE
ENSBTAG00000034366	3314	1.08153	58.0075	33.35	2.00858e-08	16:12373031:T:A	-55837	-55837	37	42	0.666667	2.47776e-11	-1.058	0.121835	9.999e-05	3.68997e-07	3.88966e-06	0.000219447	1.19288e-05	TRUE
ENSBTAG00000052428	3317	1.08616	55.9318	32.7859	0.0130119	16:12700331:T:C	271329	271329	18	20	0.15873	0.00288064	0.387202	0.123128	0.494451	0.47906	0.200874	0.00023235	0.616043	FALSE
ENSBTAG00000013849	3650	1.09004	60.7038	33.2471	0.00342865	16:12700331:T:C	76597	76597	18	20	0.15873	0.000488565	0.702969	0.1876	0.158784	0.156308	0.0976028	0.000217823	0.299329	FALSE
ENSBTAG00000021672	3578	1.08382	59.3906	33.1432	0.00306324	16:12449925:G:A	-251548	-251548	29	32	0.746032	0.00040915	0.608176	0.15984	0.134087	0.138661	0.0904407	0.000216554	0.277364	FALSE
ENSBTAG00000051553	3569	1.08432	61.8298	33.6214	0.000367683	16:13563198:T:C	457063	457063	21	24	0.809524	2.43859e-05	0.784799	0.167599	0.0133987	0.015737	0.0203113	0.000208483	0.0622909	FALSE
ENSBTAG00000013064	3616	1.09478	61.5066	33.5201	0.000364138	16:13065635:T:C	-86163	-86163	22	24	0.190476	2.33805e-05	0.530807	0.113052	0.010499	0.01481	0.0194578	0.000219526	0.0596733	FALSE
ENSBTAG00000051700	3782	1.09442	59.507	33.2	1.83058e-05	16:13042129:T:C	-186316	-186316	42	50	0.603175	3.24482e-07	-0.853383	0.143514	0.00039996	0.000548265	0.00156741	0.000226537	0.00480695	TRUE
ENSBTAG00000006186	4323	1.08256	81.0333	34.7321	0.00418394	16:18199010:G:A	-619837	-619837	40	47	0.373016	0.000844736	-0.508654	0.142622	0.256474	0.252281	0.133388	0.000157856	0.409076	FALSE
ENSBTAG00000001574	3610	1.12211	86.5395	33.8654	0.000833611	16:20912049:C:A	-213722	-213722	38	40	0.31746	8.00413e-05	0.75085	0.173787	0.0407959	0.0476808	0.0447566	0.000175518	0.13726	FALSE
ENSBTAG00000009838	3235	1.11872	66.902	33.761	0.0532383	16:20840947:C:A	-896381	-896381	3	3	0.0238095	0.0222882	-0.936252	0.396124	0.963804	0.96745	0.319085	0.000223766	0.978573	FALSE
ENSBTAG00000005359	3230	1.12691	70.9332	34.169	1.95689e-08	16:21815850:T:C	7847	7847	38	46	0.634921	4.15537e-11	-1.11169	0.130311	9.999e-05	2.36573e-07	2.70694e-06	0.00021844	8.30167e-06	TRUE
ENSBTAG00000015534	2258	1.09469	49.2354	33.4777	0.00435758	16:23290699:T:A	632111	632111	19	20	0.15873	0.000711186	0.690949	0.190676	0.158684	0.159612	0.0989906	0.000274071	0.303585	FALSE
ENSBTAG00000006898	2549	1.10317	64.2739	33.904	0.00199926	16:24468443:T:C	930888	930888	34	39	0.690476	0.000266497	-0.385469	0.0977619	0.090191	0.0929816	0.0700415	0.000217916	0.214804	FALSE
ENSBTAG00000004064	2491	1.08526	64.3022	33.9993	0.00606978	16:24064634:T:A	480054	480054	15	15	0.119048	0.00122637	-0.534055	0.155205	0.289871	0.285632	0.144532	0.000201317	0.44325	FALSE
ENSBTAG00000012582	2489	1.08976	61.3919	33.4765	0.000195722	16:23566582:T:C	-20353	-20353	49	58	0.460317	9.76775e-06	-0.628687	0.12686	0.0059994	0.00771746	0.0119405	0.000215117	0.0366192	TRUE
ENSBTAG00000012585	2334	1.07483	57.9996	33.3984	0.00800084	16:22794673:G:C	-941004	-941004	47	59	0.531746	0.00161744	-0.302526	0.0904045	0.344366	0.337459	0.160566	0.000212931	0.492426	FALSE
ENSBTAG00000048856	2414	1.09972	57.0824	33.221	0.000167449	16:24408700:A:G	232347	232347	26	28	0.222222	7.25184e-06	0.693849	0.137563	0.00379962	0.00572261	0.00951769	0.000241692	0.0291889	TRUE
ENSBTAG00000016277	2435	1.11837	57.4598	33.0827	2.6806e-05	16:24451154:G:A	225986	225986	28	30	0.238095	5.28627e-07	-1.02711	0.176906	0.00029997	0.000677961	0.00184934	0.000260109	0.00567156	TRUE
ENSBTAG00000047287	2406	1.06671	60.9142	34.216	5.48752e-05	16:24444389:A:G	174751	174751	47	59	0.468254	2.17185e-06	0.608954	0.11283	0.00159984	0.00221606	0.00463464	0.000195352	0.0142136	TRUE
ENSBTAG00000051034	2362	1.09733	60.7871	33.7402	0.00909349	16:25035488:C:T	738427	738427	8	8	0.0634921	0.00203526	1.13048	0.346049	0.390161	0.380188	0.172714	0.000224619	0.52968	FALSE
ENSBTAG00000014560	2371	1.10169	58.4643	33.132	0.0039608	16:23567717:C:T	-783166	-783166	18	18	0.142857	0.000583494	0.619892	0.168038	0.172383	0.169595	0.103011	0.000238016	0.315916	FALSE
ENSBTAG00000001729	2277	1.1017	61.3843	34.2408	0.0124956	16:24267142:G:A	-960165	-960165	39	44	0.650794	0.00336619	-0.569825	0.18446	0.509249	0.490882	0.204327	0.000226714	0.626632	FALSE
ENSBTAG00000013483	3114	1.1028	52.6908	33.7029	0.000402623	16:26067974:T:C	-8556	-8556	24	28	0.777778	2.82716e-05	-0.442738	0.0954579	0.009999	0.0134902	0.0181856	0.000265342	0.0557717	FALSE
ENSBTAG00000018824	3117	1.06947	51.8636	34.0756	0.0122531	16:26054822:G:A	-42113	-42113	37	46	0.365079	0.00320331	0.392085	0.126198	0.452655	0.439345	0.189806	0.000232346	0.582098	FALSE
ENSBTAG00000007593	3227	1.0755	52.2425	34.5126	0.00595183	16:26527652:A:C	322513	322513	32	37	0.293651	0.00130114	-0.417927	0.122171	0.243976	0.236012	0.127748	0.000237097	0.391779	FALSE
ENSBTAG00000007595	3222	1.08319	52.2827	34.223	0.000463521	16:26769482:G:C	561460	561460	36	42	0.333333	3.94441e-05	-0.489131	0.107804	0.0113989	0.0169361	0.0214404	0.000245274	0.0657535	FALSE
ENSBTAG00000049277	3144	1.10859	47.393	33.3509	0.00387898	16:25938407:T:C	-358078	-358078	8	9	0.0714286	0.000591417	-0.93181	0.252896	0.127387	0.132733	0.0881307	0.000302425	0.27028	FALSE
ENSBTAG00000000477	3245	1.09434	51.8785	33.9746	0.0189491	16:26222155:A:G	-381625	-381625	26	28	0.222222	0.00568387	0.669627	0.231039	0.60154	0.589035	0.22982	0.000259722	0.704814	FALSE
ENSBTAG00000012778	3887	1.09786	54.1575	33.3723	0.00297988	16:26258858:G:A	-821032	-821032	46	55	0.563492	0.000412621	0.443337	0.116601	0.112989	0.119094	0.0822943	0.000252672	0.252381	FALSE
ENSBTAG00000012781	3862	1.10165	55.1159	33.4944	0.00790892	16:27843827:A:G	636349	636349	35	45	0.642857	0.0016172	0.546995	0.163457	0.313069	0.308057	0.151733	0.000252417	0.465337	FALSE
ENSBTAG00000019538	3922	1.12143	52.0438	32.7933	0.0218438	16:28117221:G:A	810243	810243	7	7	0.0555556	0.00593327	0.960927	0.333379	0.650235	0.635122	0.240988	0.00029087	0.739064	FALSE
ENSBTAG00000012705	3860	1.08508	55.2038	33.4773	1.51373e-06	16:27346427:G:C	-17029	-17029	38	49	0.388889	1.12915e-08	-0.55669	0.0805922	9.999e-05	3.62082e-05	0.000172179	0.000234279	0.000528039	TRUE
ENSBTAG00000006718	4045	1.0947	56.4469	33.4674	0.00801842	16:26507946:C:T	-994685	-994685	32	34	0.269841	0.00164075	0.631432	0.18897	0.332967	0.321527	0.155678	0.0002391	0.477434	FALSE
ENSBTAG00000019471	4031	1.12573	54.4562	32.864	0.00650048	16:26691192:G:A	-837822	-837822	43	53	0.420635	0.00110711	0.241344	0.0694396	0.249875	0.245253	0.130978	0.000283052	0.401683	FALSE
ENSBTAG00000011785	4007	1.08167	54.3948	33.5315	0.0062175	16:28461441:C:T	869616	869616	35	42	0.333333	0.00116999	0.352278	0.101905	0.258474	0.25237	0.133402	0.000234157	0.409117	FALSE
ENSBTAG00000008453	3726	1.09032	52.4072	34.1857	0.00121119	16:28945071:C:A	472211	472211	21	24	0.190476	0.000143549	0.553682	0.133779	0.0409959	0.0460379	0.043697	0.000252586	0.13401	FALSE
ENSBTAG00000016185	3815	1.09085	50.4066	33.8541	9.60853e-05	16:28655961:T:G	-34166	-34166	40	46	0.365079	4.13088e-06	0.675152	0.129604	0.00119988	0.00286003	0.00563017	0.000263217	0.0172666	TRUE
ENSBTAG00000033322	3473	1.08431	53.5495	34.0473	0.0128162	16:29033336:T:C	233336	233336	12	12	0.904762	0.00338954	-0.470469	0.152419	0.474153	0.459091	0.195149	0.000240681	0.598483	FALSE
ENSBTAG00000000140	3532	1.06963	54.3263	34.0609	0.00135213	16:28463773:C:T	-369534	-369534	26	32	0.253968	0.000162012	-0.485024	0.118277	0.0521948	0.0572549	0.0506632	0.000221984	0.155374	FALSE
ENSBTAG00000002854	3630	1.08148	52.2305	33.7956	8.17075e-05	16:28894391:C:T	-9775	-9775	43	54	0.571429	3.24169e-06	-0.668796	0.12666	0.00109989	0.00263407	0.00531504	0.000243643	0.0163002	TRUE
ENSBTAG00000005835	3502	1.10035	52.0723	33.4491	0.0158708	16:29570234:G:T	620648	620648	12	12	0.904762	0.00416943	-0.389911	0.129453	0.532047	0.519762	0.211927	0.000265649	0.649938	FALSE
ENSBTAG00000054752	3495	1.08688	48.0288	32.6642	1.24102e-06	16:28881372:C:G	-86408	-86408	18	19	0.150794	5.56731e-09	1.28657	0.180952	9.999e-05	2.46417e-05	0.000124516	0.000271412	0.000381868	TRUE
ENSBTAG00000012787	3361	1.09604	52.2227	33.7171	0.0143792	16:28464001:C:T	-556713	-556713	31	40	0.68254	0.00378194	-0.343464	0.112711	0.50135	0.486113	0.202889	0.000259945	0.622222	FALSE
ENSBTAG00000024561	3164	1.0613	52.9465	34.9246	0.00136019	16:29546103:C:T	466440	466440	23	27	0.214286	0.0001974	0.286365	0.0709105	0.0532947	0.0575667	0.0508639	0.000219168	0.15599	FALSE
ENSBTAG00000013128	3258	1.10107	48.5493	33.321	0.0158463	16:29730377:G:A	534144	534144	28	34	0.269841	0.00408779	-0.469216	0.155413	0.510949	0.492957	0.204932	0.000285797	0.628488	FALSE
ENSBTAG00000002139	3351	1.06367	50.9327	34.3968	0.0187192	16:30214204:T:A	981990	981990	24	27	0.785714	0.00589553	-0.590462	0.204683	0.60304	0.590417	0.229978	0.000230348	0.705299	FALSE
ENSBTAG00000033267	3040	1.07577	52.5413	34.0703	0.0113261	16:29745547:C:T	421939	421939	4	4	0.031746	0.00287917	1.01294	0.322091	0.426557	0.414303	0.182516	0.000236039	0.55974	FALSE
ENSBTAG00000000837	3079	1.09664	51.7756	33.9848	6.53714e-05	16:29261655:G:A	-144702	-144702	40	52	0.412698	2.54625e-06	-0.346188	0.064699	0.00059994	0.0018682	0.00406056	0.000262877	0.012453	TRUE
ENSBTAG00000033252	3046	1.05755	54.191	34.9296	0.0225314	16:29216318:G:A	-415488	-415488	13	13	0.103175	0.00802388	-0.954832	0.344836	0.692831	0.687451	0.253575	0.000210423	0.777666	FALSE
ENSBTAG00000053007	3160	1.10643	52.4425	33.9352	0.00655853	16:29490007:A:C	-253805	-253805	43	59	0.468254	0.00134744	-0.311626	0.0914147	0.254075	0.24627	0.131285	0.000270812	0.402626	FALSE
ENSBTAG00000013197	3057	1.07091	53.9842	34.775	0.000231866	16:30827820:A:T	976311	976311	48	63	0.5	1.8053e-05	-0.541637	0.113483	0.00519948	0.00883973	0.0132193	0.000224704	0.0405411	TRUE
ENSBTAG00000021880	3079	1.09173	57.0476	34.5319	0.000148013	16:29720010:C:A	-186138	-186138	19	24	0.190476	9.21172e-06	-0.694707	0.139692	0.00349965	0.00520998	0.00888553	0.00023351	0.0272502	TRUE
ENSBTAG00000022777	2902	1.08481	53.1624	33.3595	0.00262242	16:30032931:T:C	-217846	-217846	14	15	0.119048	0.000344916	-0.855119	0.221525	0.10499	0.105911	0.0760079	0.000242974	0.233101	FALSE
ENSBTAG00000047824	3002	1.10489	56.2906	33.1578	0.00617972	16:30968798:A:G	582112	582112	49	63	0.5	0.00108695	-0.441856	0.126904	0.254775	0.249448	0.132421	0.000250648	0.40611	FALSE
ENSBTAG00000050214	3001	1.07617	58.1103	33.9159	0.0455206	16:29692650:A:G	-694395	-694395	28	33	0.738095	0.0183268	0.543411	0.222333	0.922408	0.923615	0.308802	0.000213823	0.947035	FALSE
ENSBTAG00000049057	2986	1.09384	60.2469	33.8653	0.000238381	16:29489671:A:G	-903497	-903497	45	61	0.515873	1.44197e-05	-0.483246	0.0998446	0.00679932	0.00918335	0.0136177	0.000223187	0.0417628	TRUE
ENSBTAG00000013949	3007	1.08091	58.0025	33.6868	0.00149317	16:30442943:C:T	32752	32752	5	5	0.0396825	0.000170492	0.743851	0.182107	0.0585941	0.0656267	0.0553573	0.000218855	0.16977	FALSE
ENSBTAG00000049714	3018	1.0968	59.2308	33.5431	0.00148299	16:31168013:G:C	653552	653552	13	13	0.103175	0.000163469	1.35578	0.330845	0.0574943	0.0635711	0.0541418	0.000229981	0.166042	FALSE
ENSBTAG00000003804	2944	1.0769	64.2616	34.5924	0.0117293	16:31528245:A:G	910242	910242	44	56	0.444444	0.00324934	0.383486	0.123633	0.506949	0.495661	0.20559	0.00019401	0.630504	FALSE
ENSBTAG00000021109	3143	1.09737	66.5163	34.2951	7.63805e-05	16:30705611:A:C	13974	13974	26	28	0.222222	3.49562e-06	1.03314	0.19648	0.00119988	0.00290118	0.00568765	0.000205324	0.0174429	TRUE
ENSBTAG00000000072	3364	1.08303	61.6215	33.8763	0.0184798	16:31774411:A:G	972410	972410	17	20	0.15873	0.00542651	-0.437558	0.150081	0.658634	0.650263	0.244517	0.000207982	0.749886	FALSE
ENSBTAG00000000511	3364	1.09159	65.0602	34.3149	0.0172753	16:31591791:A:G	789658	789658	7	7	0.0555556	0.00524298	-0.61864	0.211272	0.654635	0.641557	0.242498	0.000204648	0.743695	FALSE
ENSBTAG00000033180	3327	1.08631	63.3957	34.4555	0.0159715	16:31566101:G:A	726730	726730	27	30	0.238095	0.00480842	-0.502668	0.169822	0.615238	0.603168	0.233172	0.000205152	0.715095	FALSE
ENSBTAG00000024555	3893	1.1166	62.0802	33.553	0.0150473	16:32363032:G:A	49242	49242	30	34	0.730159	0.00393264	0.455659	0.150225	0.575142	0.558993	0.222108	0.000238974	0.681164	FALSE
ENSBTAG00000007606	3897	1.07995	63.8969	34.6643	0.0572183	16:32851545:G:A	447164	447164	13	13	0.103175	0.0265239	-0.499726	0.218173	0.967403	0.972747	0.320235	0.000197824	0.982098	FALSE
ENSBTAG00000033136	3913	1.0735	61.0127	34.3803	0.000862373	16:31476957:A:G	-952151	-952151	7	7	0.0555556	9.49395e-05	-0.810888	0.190006	0.0345965	0.0399548	0.0394533	0.000201201	0.120996	FALSE
ENSBTAG00000001478	4085	1.09707	59.5622	33.8664	0.00241837	16:32061367:C:T	-511837	-511837	43	53	0.420635	0.000342707	0.554525	0.143577	0.10439	0.106226	0.0761278	0.000228974	0.233469	FALSE
ENSBTAG00000013885	4114	1.08948	52.4452	33.7567	0.000604557	16:32757895:G:T	-9426	-9426	44	56	0.555556	5.01429e-05	-0.56956	0.127586	0.0168983	0.0220228	0.0258453	0.000251466	0.0792625	FALSE
ENSBTAG00000000385	3815	1.09913	49.0043	33.7235	0.000827273	16:32852179:C:T	-303494	-303494	13	13	0.103175	7.64739e-05	-0.842927	0.194465	0.0234977	0.0276567	0.0304032	0.000280765	0.0932408	FALSE
ENSBTAG00000017788	4011	1.09564	47.9408	33.1647	0.00756532	16:33454172:G:A	86093	86093	10	10	0.0793651	0.00144018	-0.545532	0.161105	0.271973	0.263299	0.13719	0.00028264	0.420734	FALSE
ENSBTAG00000017775	4098	1.07721	47.3195	33.9062	1.6723e-06	16:33846528:G:T	-37804	-37804	35	39	0.309524	1.60598e-08	1.1324	0.166365	9.999e-05	3.69003e-05	0.000174946	0.000263777	0.000536524	TRUE
ENSBTAG00000007566	4096	1.08649	50.3456	34.3931	0.011256	16:34047575:A:G	162480	162480	42	53	0.420635	0.0029908	-0.36751	0.117364	0.40346	0.393461	0.176603	0.000258485	0.541607	FALSE
ENSBTAG00000050540	4236	1.08038	47.0785	34.2533	0.00291207	16:35014807:T:C	804555	804555	28	32	0.253968	0.000476198	0.663378	0.17664	0.106589	0.105302	0.0756872	0.000268946	0.232118	FALSE
ENSBTAG00000012462	3877	1.07909	46.0649	33.6691	0.00289061	16:33953162:A:T	-991804	-991804	6	6	0.047619	0.000420143	1.44886	0.381649	0.0977902	0.102571	0.0744191	0.000273265	0.228229	FALSE
ENSBTAG00000009396	3942	1.07892	47.6688	33.9891	0.00301886	16:35158375:C:T	157468	157468	9	9	0.928571	0.000474929	-0.801898	0.213474	0.108889	0.110978	0.0784693	0.000263877	0.24065	FALSE
ENSBTAG00000010803	3821	1.08675	45.6254	33.5345	0.000128125	16:35234653:G:A	91400	91400	28	32	0.746032	5.53071e-06	-0.55591	0.108498	0.0019998	0.0035918	0.00670021	0.000285528	0.0205482	TRUE
ENSBTAG00000014439	3607	1.06233	48.2863	34.138	9.48403e-06	16:35132527:C:T	-114216	-114216	36	43	0.34127	1.92702e-07	1.01478	0.166471	9.999e-05	0.000275998	0.000914231	0.000241458	0.00280377	TRUE
ENSBTAG00000021688	3587	1.08106	46.9681	33.7789	3.14258e-05	16:35239316:A:G	-21608	-21608	21	24	0.190476	8.6449e-07	0.597553	0.105498	0.00059994	0.000839286	0.00218784	0.000270403	0.00670969	TRUE
ENSBTAG00000009943	3246	1.09047	45.8675	33.1128	0.0361734	16:36773213:C:A	622688	622688	17	18	0.142857	0.0123696	0.576264	0.221503	0.794521	0.790022	0.277344	0.00028875	0.85056	FALSE
ENSBTAG00000009938	3292	1.08949	46.5299	33.1052	0.0180729	16:36596085:T:A	432115	432115	32	40	0.31746	0.00475623	0.524213	0.176862	0.547145	0.531568	0.214976	0.000283412	0.659289	FALSE
ENSBTAG00000002688	3107	1.09861	46.8037	32.7968	0.000161756	16:36624983:A:C	-134229	-134229	21	26	0.793651	6.01519e-06	0.796284	0.156166	0.00149985	0.00446038	0.00791331	0.000293284	0.0242686	TRUE
ENSBTAG00000002689	3397	1.09966	46.7974	33.0617	0.00126466	16:36589138:T:C	-440770	-440770	27	31	0.246032	0.000117045	-0.571623	0.136016	0.0352965	0.0414538	0.0405008	0.00029467	0.124208	FALSE
ENSBTAG00000002690	3397	1.10031	48.795	33.6215	0.00195343	16:37122701:C:T	92587	92587	46	58	0.539683	0.000243007	-0.482462	0.121454	0.0629937	0.0686054	0.0570713	0.000283421	0.175026	FALSE
ENSBTAG00000024548	3452	1.09326	47.703	33.418	0.00299306	16:37140141:G:C	83161	83161	30	35	0.277778	0.000419011	-0.687362	0.181019	0.10279	0.106309	0.076175	0.000281092	0.233614	FALSE
ENSBTAG00000020264	3474	1.09836	46.7355	32.8359	0.00880866	16:37278862:A:G	203073	203073	33	40	0.68254	0.00168433	0.405862	0.121793	0.30247	0.294285	0.147418	0.000293391	0.452102	FALSE
ENSBTAG00000020266	3526	1.07837	46.7171	33.2087	0.000170473	16:36903186:A:G	-224900	-224900	20	24	0.190476	7.40635e-06	-0.614284	0.121939	0.00289971	0.00524865	0.00892908	0.00026858	0.0273838	TRUE
ENSBTAG00000017722	3530	1.09776	46.4973	32.926	0.000317771	16:37148423:G:T	-89883	-89883	22	26	0.206349	1.62508e-05	0.342664	0.0713245	0.00579942	0.00930153	0.0137507	0.000294121	0.0421708	TRUE
ENSBTAG00000020755	3545	1.08473	48.5388	33.1997	0.000255635	16:37196097:G:T	-88889	-88889	31	38	0.301587	1.30103e-05	-0.470753	0.0966516	0.00519948	0.00819067	0.0125281	0.000266001	0.0384214	TRUE
ENSBTAG00000011515	3378	1.0877	48.6785	33.6001	0.00247595	16:36412071:C:G	-954372	-954372	35	46	0.365079	0.000334998	0.369231	0.0954199	0.0890911	0.0906275	0.0688856	0.000268772	0.211259	FALSE
ENSBTAG00000007307	3345	1.07011	49.3407	33.972	0.00400416	16:37383076:G:A	-1835	-1835	36	44	0.650794	0.000694533	0.449966	0.123905	0.151185	0.154977	0.0970969	0.000244934	0.297777	FALSE
ENSBTAG00000021671	3358	1.07402	48.0494	33.7061	0.00331302	16:37678761:C:T	236030	236030	15	16	0.126984	0.000510109	-0.691953	0.185357	0.124588	0.124218	0.0843959	0.000256041	0.258826	FALSE
ENSBTAG00000014793	3357	1.09225	47.2159	33.3953	0.000438501	16:37455561:G:A	12645	12645	5	6	0.047619	2.92011e-05	0.864585	0.186805	0.0105989	0.0137557	0.0184911	0.000282727	0.0567088	FALSE
ENSBTAG00000014794	3150	1.08463	47.483	33.1184	4.71251e-05	16:38080506:A:G	546266	546266	28	34	0.269841	1.18458e-06	0.714631	0.12823	0.00089991	0.00128497	0.00303396	0.000271788	0.00930456	TRUE
ENSBTAG00000017727	3117	1.10225	45.4114	32.6217	0.0508105	16:37771630:C:T	77202	77202	16	19	0.150794	0.0187859	0.456774	0.187662	0.888811	0.889077	0.300547	0.000307089	0.92172	FALSE
ENSBTAG00000003295	2962	1.08565	48.5649	33.1754	0.0319746	16:38461123:G:A	373392	373392	40	57	0.547619	0.0105164	-0.334804	0.125628	0.776022	0.767632	0.272043	0.000266952	0.834304	FALSE
ENSBTAG00000002974	2319	1.09377	44.4376	33.707	0.000588953	16:38261828:G:C	-494218	-494218	16	19	0.150794	4.77504e-05	0.842656	0.188133	0.0137986	0.0176094	0.0220413	0.000302401	0.0675965	FALSE
ENSBTAG00000016685	2091	1.07761	44.03	34.7702	0.0033559	16:39831623:G:T	966526	966526	36	44	0.349206	0.000634566	-0.299854	0.0818966	0.111589	0.114353	0.0800929	0.000283977	0.24563	FALSE
ENSBTAG00000001821	2131	1.09347	43.7854	34.286	0.00845558	16:38145548:T:C	-839585	-839585	15	15	0.119048	0.00200751	0.341288	0.104318	0.279772	0.269336	0.139246	0.000306495	0.427041	FALSE
ENSBTAG00000020591	1831	1.06665	41.7353	34.8591	0.00993091	16:39145497:C:A	-25392	-25392	28	32	0.253968	0.00270704	0.308963	0.0975652	0.320668	0.31007	0.152371	0.000284961	0.467291	FALSE
ENSBTAG00000017721	1818	1.06592	39.4374	34.1679	0.000377735	16:39132882:T:C	-53153	-53153	13	13	0.103175	2.94442e-05	0.716251	0.154839	0.0079992	0.010892	0.0154672	0.000300535	0.0474348	TRUE
ENSBTAG00000051882	1556	1.05293	32.4641	36.3841	4.36612e-05	16:39922405:A:C	10435	10435	38	48	0.380952	3.28281e-06	-0.684314	0.129689	0.00059994	0.000978778	0.00247292	0.000343568	0.00758397	TRUE
ENSBTAG00000010169	1533	1.10439	31.4797	35.4218	0.00781919	16:40823797:A:G	805869	805869	21	23	0.18254	0.00214754	-0.387091	0.119174	0.179782	0.179601	0.106796	0.000446863	0.327522	FALSE
ENSBTAG00000032808	1576	1.05762	31.4119	36.6881	0.0121254	16:40212876:A:T	51708	51708	16	18	0.857143	0.00446371	0.568087	0.190176	0.30077	0.292282	0.146831	0.000362969	0.450302	FALSE
ENSBTAG00000016347	1543	1.03826	33.9734	37.297	0.0451305	16:41230237:G:A	959007	959007	6	6	0.047619	0.0243176	-0.919758	0.395234	0.777722	0.780184	0.274863	0.000306098	0.842952	FALSE
ENSBTAG00000047412	1504	1.08041	37.029	35.9162	0.000708217	16:40460404:T:C	-202600	-202600	33	39	0.690476	0.000104456	-0.641154	0.151286	0.0150985	0.018649	0.0229494	0.000341892	0.0703813	FALSE
ENSBTAG00000053302	1513	1.06751	38.1692	36.0493	0.00400822	16:39962990:T:C	-767104	-767104	40	50	0.603175	0.000998926	-0.542586	0.154571	0.116488	0.121322	0.0832122	0.000312792	0.255196	FALSE
ENSBTAG00000002894	1549	1.07512	36.2712	35.3854	0.0600897	16:39914288:G:A	-924017	-924017	18	20	0.15873	0.0299623	0.581025	0.259558	0.876912	0.880601	0.298442	0.000340784	0.915264	FALSE
ENSBTAG00000020550	1567	1.05525	37.941	36.3647	0.0291623	16:40190229:A:G	-691675	-691675	10	10	0.0793651	0.0130046	0.735194	0.284753	0.661034	0.652562	0.245045	0.000297243	0.751507	FALSE
ENSBTAG00000024493	1425	1.05685	35.5338	36.6525	0.00825121	16:41592292:T:C	482069	482069	20	20	0.15873	0.00273758	0.563872	0.178284	0.239076	0.231227	0.12602	0.000319751	0.386478	FALSE
ENSBTAG00000016080	1319	1.04091	31.087	37.6908	0.00356646	16:41708812:G:A	234970	234970	6	6	0.047619	0.00112043	-0.882848	0.254309	0.0943906	0.0943403	0.0705847	0.000338803	0.21647	FALSE
ENSBTAG00000024928	1314	1.0494	27.0669	37.2715	0.0161109	16:41268475:G:T	-265762	-265762	40	46	0.365079	0.00681064	0.245382	0.0866811	0.339966	0.332693	0.159126	0.000405179	0.488008	FALSE
ENSBTAG00000039937	1224	1.03189	29.2507	38.6734	0.013077	16:40801731:A:G	-811396	-811396	13	14	0.888889	0.00616445	-0.625184	0.217974	0.311269	0.30494	0.150783	0.000344632	0.462423	FALSE
ENSBTAG00000019556	1187	1.0591	28.486	37.7752	0.0238849	16:41139663:A:G	-532505	-532505	19	19	0.849206	0.0116363	0.230386	0.0877463	0.481852	0.469886	0.198039	0.00040298	0.607349	FALSE
ENSBTAG00000005314	1125	1.07086	28.9084	37.4058	0.0170018	16:40717335:G:A	-993975	-993975	31	35	0.722222	0.00738648	0.473252	0.169	0.368563	0.357595	0.166648	0.000419243	0.511079	FALSE
ENSBTAG00000002052	1148	1.05603	27.6487	37.277	0.00119334	16:41730621:C:T	-17698	-17698	26	28	0.777778	0.000268909	0.625484	0.15875	0.0221978	0.026187	0.0292331	0.000409254	0.0896524	FALSE
ENSBTAG00000019388	1145	1.05548	28.8033	37.6159	0.0192676	16:41592292:T:C	-161469	-161469	20	20	0.15873	0.00880776	0.317924	0.116311	0.412459	0.402582	0.178975	0.000391856	0.548883	FALSE
ENSBTAG00000006709	1140	1.05165	30.7705	38.6007	0.00295493	16:41696734:C:T	-137481	-137481	6	6	0.047619	0.00102493	-1.39872	0.399451	0.0720928	0.0751557	0.0605889	0.000360275	0.185814	FALSE
ENSBTAG00000020700	1135	1.03125	29.6203	38.2376	0.000366573	16:41787538:C:G	-85380	-85380	31	33	0.738095	7.65545e-05	0.6911	0.159451	0.00589941	0.00925609	0.0137052	0.00033927	0.0420313	TRUE
ENSBTAG00000020698	1135	1.03586	30.0456	38.4449	0.00079588	16:41746787:C:T	-126139	-126139	30	32	0.746032	0.000204834	0.676183	0.167925	0.0188981	0.0203656	0.024486	0.000342078	0.075094	FALSE
ENSBTAG00000009384	1153	1.07347	30.1639	37.6816	0.00423734	16:42789216:A:C	841259	841259	36	43	0.34127	0.00138307	-0.431276	0.126845	0.0961904	0.0999335	0.0731821	0.000406626	0.224435	FALSE
ENSBTAG00000013275	1159	1.04719	31.1115	38.2383	0.00101789	16:42802844:T:C	812103	812103	35	43	0.34127	0.000265442	-0.720052	0.18256	0.0230977	0.0259687	0.0290517	0.000348872	0.0890958	FALSE
ENSBTAG00000014777	1161	1.04597	29.3874	37.8612	0.0147077	16:41481634:C:T	-536544	-536544	39	51	0.404762	0.00649945	0.48402	0.169928	0.334967	0.331566	0.158794	0.000367178	0.486991	FALSE
ENSBTAG00000007223	1158	1.04056	29.7287	38.4396	0.176321	16:41319444:G:A	-708353	-708353	21	21	0.833333	0.13441	-0.306635	0.20131	0.9961	0.996556	0.32535	0.000353673	0.997786	FALSE
ENSBTAG00000032617	1158	1.04482	29.6285	38.3581	0.0704247	16:41335330:A:G	-693332	-693332	14	14	0.111111	0.0449622	-0.421468	0.204599	0.878212	0.876452	0.297484	0.000362198	0.912325	FALSE
ENSBTAG00000014014	1422	1.03418	25.2326	38.5347	0.00616208	16:42574827:G:T	187597	187597	5	5	0.0396825	0.00245821	1.22127	0.381557	0.138586	0.13344	0.0883782	0.000403956	0.271039	FALSE
ENSBTAG00000015325	1424	1.05112	26.0956	38.3414	0.0136548	16:41876226:G:A	-515954	-515954	17	17	0.865079	0.00626149	-0.531528	0.185698	0.281372	0.278703	0.142159	0.000423678	0.435974	FALSE
ENSBTAG00000002590	1338	1.03841	25.826	39.051	2.30921e-11	16:42439749:C:T	-82729	-82729	18	20	0.15873	2.11915e-13	-0.967924	0.0955666	9.999e-05	2.59565e-10	9.48156e-09	0.000402866	2.90781e-08	TRUE
ENSBTAG00000005304	1327	1.03916	25.3405	38.9034	0.0033427	16:42348027:C:T	-216278	-216278	3	3	0.0238095	0.00124329	1.26082	0.366913	0.069693	0.072605	0.0591983	0.000412067	0.18155	FALSE
ENSBTAG00000012808	1345	1.01953	25.249	39.4573	0.00060916	16:42574827:G:T	-7083	-7083	5	5	0.0396825	0.000180756	1.14395	0.281328	0.0115988	0.0139591	0.018689	0.000375539	0.0573156	FALSE
ENSBTAG00000003697	1311	1.018	21.5715	39.0069	0.00711728	16:42636128:T:C	30739	30739	21	23	0.18254	0.00310267	-0.397205	0.127379	0.136486	0.136965	0.0897944	0.000436165	0.275382	FALSE
ENSBTAG00000019818	1145	1.04	20.3042	39.4408	0.0726427	16:43390233:C:A	551663	551663	8	8	0.0634921	0.0498163	0.58929	0.292681	0.773523	0.771481	0.272888	0.000516239	0.836894	FALSE
ENSBTAG00000013535	884	1.03788	16.6509	38.3529	0.105227	16:42543389:T:C	-567157	-567157	17	18	0.142857	0.0725715	-0.366739	0.199665	0.833917	0.833832	0.287545	0.00062294	0.881846	FALSE
ENSBTAG00000013538	884	1.00709	17.0386	39.9165	0.171243	16:43061490:A:G	-49090	-49090	20	20	0.15873	0.137263	-0.25747	0.170299	0.954905	0.9587	0.316919	0.000522482	0.97193	FALSE
ENSBTAG00000046494	880	1.02051	16.5719	39.0926	0.0314292	16:43392871:G:A	263717	263717	26	33	0.261905	0.0181914	-0.603765	0.246721	0.409359	0.401124	0.178544	0.000574803	0.54756	FALSE
ENSBTAG00000013531	877	1.00772	16.5647	39.3998	0.0267098	16:43650448:G:C	501624	501624	23	26	0.206349	0.015415	0.637979	0.253756	0.367063	0.357729	0.166662	0.000539153	0.511121	FALSE
ENSBTAG00000013527	874	1.025	16.6023	39.0797	6.62867e-05	16:43182052:T:C	8077	8077	37	44	0.349206	1.19007e-05	-0.591301	0.120744	0.00079992	0.000918438	0.00234789	0.000586675	0.00720051	TRUE
ENSBTAG00000048790	868	1.02142	17.3652	39.6056	0.0214699	16:42802844:T:C	-395656	-395656	35	43	0.34127	0.0121565	0.509574	0.195356	0.308869	0.304233	0.150708	0.000551058	0.462191	FALSE
ENSBTAG00000048747	862	1.01553	17.421	39.6685	0.0767753	16:42240190:T:C	-999264	-999264	4	4	0.031746	0.0538302	-0.727757	0.367961	0.748425	0.746143	0.267237	0.000533349	0.819565	FALSE
ENSBTAG00000054239	918	1.0217	15.3504	39.4339	0.0160897	16:43391729:C:T	49184	49184	32	37	0.293651	0.00853102	-0.464538	0.169194	0.217978	0.211725	0.118987	0.000624182	0.36491	FALSE
ENSBTAG00000010401	962	1.01802	15.0591	38.9643	0.0471601	16:42543389:T:C	-958211	-958211	17	18	0.142857	0.0290862	-0.379351	0.168508	0.513349	0.508464	0.20891	0.000624681	0.640688	FALSE
ENSBTAG00000051897	903	1.00735	14.5554	40.2537	0.000195437	16:43208436:C:T	-391732	-391732	34	40	0.31746	5.61641e-05	-0.892899	0.201583	0.00229977	0.00271327	0.00544255	0.000612382	0.0166912	TRUE
ENSBTAG00000051745	903	1.00408	13.7751	39.2115	0.0310242	16:42870927:T:C	-729986	-729986	48	61	0.515873	0.0180918	-0.300171	0.122549	0.355364	0.350254	0.164695	0.000636323	0.505088	FALSE
ENSBTAG00000005933	893	0.987962	13.0116	40.1536	0.0278655	16:43779905:G:A	151730	151730	22	26	0.206349	0.017246	-0.472967	0.191573	0.315968	0.313231	0.153201	0.000619441	0.469837	FALSE
ENSBTAG00000011823	778	0.979651	12.6456	40.3432	0.0340151	16:44189574:G:C	441839	441839	44	52	0.412698	0.0220154	-0.242676	0.102453	0.364564	0.364121	0.16847	0.000609781	0.516664	FALSE
ENSBTAG00000018984	816	0.986835	12.5462	40.5655	0.173381	16:42873339:G:T	-976902	-976902	21	23	0.18254	0.14247	0.213932	0.143419	0.909709	0.91028	0.305536	0.000638606	0.93702	FALSE
ENSBTAG00000042532	831	0.979634	12.1319	40.7673	0.0386195	16:43390233:C:A	-492777	-492777	8	8	0.0634921	0.0262503	-0.85506	0.372593	0.388361	0.389634	0.175448	0.000635556	0.538064	FALSE
ENSBTAG00000003180	816	0.967121	11.3712	42.4006	0.00304411	16:44189574:G:C	277597	277597	44	52	0.412698	0.00179872	0.518005	0.156511	0.0421958	0.0385343	0.0384607	0.000633569	0.117952	FALSE
ENSBTAG00000003177	840	0.977196	10.8083	42.462	0.0521919	16:44183614:T:C	236914	236914	43	50	0.603175	0.0409719	-0.240365	0.11437	0.452455	0.450698	0.192821	0.000704146	0.591344	FALSE
ENSBTAG00000049485	856	0.968397	11.2045	42.5136	0.310715	16:44189574:G:C	138748	138748	44	52	0.412698	0.286213	0.248039	0.229936	0.988101	0.985506	0.322939	0.000647523	0.990391	FALSE
ENSBTAG00000024539	865	0.997691	12.5415	41.2207	0.112208	16:44189574:G:C	10019	10019	44	52	0.412698	0.0896397	-0.193834	0.111844	0.776522	0.775937	0.273732	0.000676237	0.839482	FALSE
ENSBTAG00000004246	703	0.975105	13.1893	41.7935	0.0159948	16:45150384:C:T	916220	916220	2	2	0.015873	0.0105774	1.75602	0.659464	0.20288	0.201276	0.11496	0.000570476	0.352559	FALSE
ENSBTAG00000052912	751	1.00448	13.2708	40.2791	0.0520521	16:43768971:G:A	-513197	-513197	22	25	0.198413	0.0356955	-0.714921	0.330589	0.508649	0.50596	0.208174	0.000661847	0.638431	FALSE
ENSBTAG00000049838	753	0.994139	13.8699	41.5417	0.0406961	16:45082097:T:C	794505	794505	13	13	0.103175	0.0293742	-0.741989	0.330211	0.447455	0.44082	0.190167	0.000600278	0.583206	FALSE
ENSBTAG00000013411	853	1.00598	12.4681	40.1963	0.0151733	16:45522525:T:C	969497	969497	16	18	0.142857	0.00858831	0.280434	0.102235	0.176582	0.171406	0.10377	0.000709859	0.318243	FALSE
ENSBTAG00000018272	1013	1.02285	13.5714	38.6026	0.0137811	16:45324153:G:C	552275	552275	40	51	0.404762	0.0065137	0.342433	0.120254	0.167283	0.163569	0.100554	0.000709947	0.308379	FALSE
ENSBTAG00000006609	1816	1.05228	23.9994	35.7548	0.0524515	16:46178482:A:G	826233	826233	5	5	0.0396825	0.0259298	-0.745808	0.324252	0.711229	0.706739	0.258358	0.000463165	0.792334	FALSE
ENSBTAG00000020518	1853	1.05369	24.4689	35.9383	1.82978e-05	16:45339306:A:G	-77687	-77687	39	49	0.611111	9.21883e-07	-0.516623	0.0915098	9.999e-05	0.000289313	0.000951543	0.000457316	0.0029182	TRUE
ENSBTAG00000003313	1868	1.03649	25.9914	36.7416	0.000524573	16:45968050:T:C	528644	528644	26	31	0.753968	8.56887e-05	-0.634821	0.147652	0.010199	0.0114052	0.0159861	0.0003966	0.0490262	TRUE
ENSBTAG00000048839	1892	1.04511	26.8363	36.1626	0.018036	16:46227085:C:T	702671	702671	44	57	0.452381	0.00692787	-0.395629	0.140073	0.369163	0.365048	0.168751	0.000400399	0.517527	FALSE
ENSBTAG00000051176	1915	1.04703	27.6158	36.0306	0.00309464	16:45411377:G:A	-191111	-191111	8	8	0.0634921	0.00071447	-0.81727	0.225631	0.069893	0.0715771	0.0586617	0.000392688	0.179904	FALSE
ENSBTAG00000014602	2001	1.06453	28.5183	35.3243	0.010468	16:45144381:G:C	-529395	-529395	8	8	0.0634921	0.00309638	-1.26569	0.405797	0.239176	0.232246	0.126385	0.000412794	0.387599	FALSE
ENSBTAG00000054938	2255	1.07949	38.4294	34.1332	0.0222301	16:46988195:T:C	376114	376114	39	45	0.357143	0.00718217	-0.31324	0.111438	0.555144	0.542789	0.217995	0.000328087	0.668548	FALSE
ENSBTAG00000011217	2474	1.07284	40.0986	34.0873	0.00972096	16:47642131:T:C	934849	934849	43	55	0.563492	0.00234932	-0.313357	0.0974166	0.30357	0.291213	0.146515	0.000305111	0.449332	FALSE
ENSBTAG00000011214	2641	1.10242	42.6603	33.7611	0.000238046	16:46600845:C:T	-182833	-182833	24	26	0.793651	1.39548e-05	0.508947	0.104943	0.00369963	0.00603386	0.00989362	0.000327107	0.0303418	TRUE
ENSBTAG00000015384	2652	1.08571	41.8862	33.5257	0.00826381	16:46276640:T:A	-515943	-515943	21	24	0.190476	0.00172624	-0.732308	0.220314	0.265473	0.256399	0.134857	0.00030955	0.413582	FALSE
ENSBTAG00000008350	2666	1.0843	40.5197	33.085	1.67052e-07	16:46735439:A:T	-64768	-64768	31	35	0.277778	4.11147e-10	1.05704	0.134468	9.999e-05	2.39213e-06	1.89145e-05	0.000317969	5.80072e-05	TRUE
ENSBTAG00000016735	2780	1.12298	40.2042	32.0814	2.41666e-11	16:46698324:G:A	-125156	-125156	30	34	0.269841	5.45141e-16	0.986096	0.0817752	9.999e-05	7.16579e-11	3.37714e-09	0.000378838	1.0357e-08	TRUE
ENSBTAG00000016733	2814	1.08907	42.4793	33.1185	0.000832923	16:47176202:C:T	343726	343726	35	40	0.31746	6.62356e-05	0.31874	0.072791	0.019598	0.024818	0.0281482	0.000309827	0.0863251	FALSE
ENSBTAG00000016728	2990	1.12053	43.6179	32.7864	0.16503	16:47423189:G:A	550006	550006	6	6	0.047619	0.0956963	0.697433	0.410198	0.9986	0.999477	0.326016	0.000345661	0.999829	FALSE
ENSBTAG00000006519	2957	1.09932	46.5156	33.8991	0.00531136	16:47609404:T:C	704314	704314	39	45	0.357143	0.0010059	0.337237	0.0961358	0.180682	0.181706	0.107615	0.000296014	0.330033	FALSE
ENSBTAG00000006515	2891	1.07845	45.9782	33.912	0.00480101	16:47653326:G:A	709517	709517	32	40	0.31746	0.000878929	0.256148	0.0720897	0.167283	0.169685	0.103047	0.00027299	0.316026	FALSE
ENSBTAG00000021210	2871	1.07406	46.2913	34.0131	0.00993483	16:46660858:G:A	-289133	-289133	24	25	0.198413	0.00239247	-0.847961	0.26414	0.347965	0.335558	0.160121	0.000265804	0.49106	FALSE
ENSBTAG00000021202	2928	1.0938	45.2089	33.293	4.23547e-08	16:47001718:T:C	23507	23507	31	35	0.722222	6.79443e-11	-0.983387	0.117261	9.999e-05	5.34368e-07	5.34368e-06	0.000297287	1.6388e-05	TRUE
ENSBTAG00000048308	3175	1.10449	46.3045	33.042	0.0428294	16:48062816:A:G	950459	950459	11	13	0.103175	0.0154802	0.600857	0.239152	0.846315	0.845215	0.290241	0.000304108	0.890113	FALSE
ENSBTAG00000009075	3106	1.07951	46.3304	33.2862	1.22013e-05	16:47971310:G:C	834111	834111	16	17	0.134921	1.90578e-07	-1.3337	0.218674	9.999e-05	0.000301196	0.000979484	0.000272216	0.00300389	TRUE
ENSBTAG00000014423	3103	1.08838	51.4751	34.1757	0.00420096	16:46382662:G:A	-761798	-761798	12	14	0.111111	0.000769224	-0.341826	0.095014	0.162184	0.16293	0.100278	0.000254953	0.307532	FALSE
ENSBTAG00000040477	3095	1.10042	48.231	33.5493	0.00848576	16:47823878:C:T	656760	656760	14	15	0.119048	0.00179684	0.965113	0.291569	0.29717	0.291815	0.146709	0.000286869	0.449928	FALSE
ENSBTAG00000008125	2956	1.12224	45.1105	33.0063	0.000925858	16:46854819:A:C	-443569	-443569	7	7	0.0555556	7.46229e-05	1.04914	0.241618	0.0214979	0.0262453	0.0292639	0.000336651	0.0897468	FALSE
ENSBTAG00000008126	2982	1.07395	48.4357	34.4206	0.00817933	16:47758267:A:G	426493	426493	24	25	0.198413	0.00196036	0.572395	0.174517	0.30247	0.294683	0.147496	0.00025392	0.452343	FALSE
ENSBTAG00000024520	2219	1.06182	41.1153	34.392	0.00242973	16:48553377:A:C	-651401	-651401	21	23	0.18254	0.000383538	-0.724823	0.189454	0.0762924	0.0802657	0.0633712	0.000282863	0.194347	FALSE
ENSBTAG00000020015	2229	1.08915	39.7277	33.3959	2.88343e-05	16:48961292:C:T	-267584	-267584	28	36	0.714286	6.62517e-07	-0.360552	0.0628038	0.00049995	0.000602049	0.00168042	0.000331376	0.00515352	TRUE
ENSBTAG00000020014	2230	1.06818	41.9403	34.3993	0.00160365	16:48468273:G:A	-763298	-763298	40	54	0.571429	0.000219761	0.491525	0.122747	0.0481952	0.0525254	0.0478509	0.000285572	0.146749	FALSE
ENSBTAG00000004738	2144	1.08252	39.4312	33.824	0.00828284	16:49625953:C:T	352292	352292	31	37	0.293651	0.00181641	-0.335033	0.101331	0.245675	0.244374	0.130703	0.000324144	0.400841	FALSE
ENSBTAG00000045754	2221	1.06989	41.3396	34.214	0.00616996	16:49296717:T:G	6397	6397	23	23	0.81746	0.00129964	0.823479	0.240697	0.19808	0.198235	0.113741	0.000291999	0.348823	FALSE
ENSBTAG00000005812	1989	1.0737	41.7084	34.7498	0.000803467	16:49452593:A:G	48229	48229	28	32	0.253968	9.42426e-05	0.644098	0.150843	0.0205979	0.0248474	0.0281542	0.000294498	0.0863436	FALSE
ENSBTAG00000015859	1989	1.04865	41.2568	34.8542	0.000262718	16:48954299:C:G	-451851	-451851	23	27	0.214286	2.18032e-05	-0.433384	0.0918914	0.0059994	0.00847313	0.0127957	0.000264977	0.039242	TRUE
ENSBTAG00000015857	1978	1.06257	40.9603	34.6322	0.00742785	16:49244869:A:G	-177896	-177896	46	54	0.571429	0.00178146	-0.250604	0.0756416	0.244876	0.236708	0.127994	0.000284922	0.392534	FALSE
ENSBTAG00000020839	1938	1.06712	39.2774	34.5745	0.0598551	16:49166329:T:C	-270192	-270192	49	62	0.492063	0.02793	-0.288287	0.12708	0.90201	0.900803	0.303348	0.000303431	0.930309	FALSE
ENSBTAG00000018965	1623	1.06214	37.4534	35.0168	0.0364621	16:49958519:A:G	326258	326258	31	39	0.690476	0.0151938	-0.350157	0.138955	0.735026	0.729992	0.263758	0.000310954	0.808894	FALSE
ENSBTAG00000009349	694	1.06881	35.4157	36.5972	0.0976519	16:49321870:G:A	-949881	-949881	42	53	0.420635	0.0601256	-0.223611	0.116083	0.966103	0.969871	0.319575	0.000339103	0.980076	FALSE
ENSBTAG00000001727	700	1.07253	35.6878	36.8245	0.0178566	16:50713004:T:G	402014	402014	23	28	0.222222	0.00736724	0.241431	0.0861857	0.454055	0.439944	0.189937	0.000342293	0.582501	FALSE
ENSBTAG00000002479	697	1.04932	32.7471	36.5253	0.0838618	16:49732396:C:T	-610705	-610705	22	25	0.198413	0.0495359	0.250135	0.124075	0.933707	0.937863	0.312227	0.000334835	0.957541	FALSE
ENSBTAG00000009309	690	1.03283	33.532	37.0171	0.002394	16:50267195:C:G	-169959	-169959	35	41	0.325397	0.000611962	-0.273898	0.074564	0.0673933	0.0700767	0.0578201	0.000302043	0.177323	FALSE
ENSBTAG00000009307	688	1.02564	34.5728	37.6631	0.0395471	16:51160578:C:T	707650	707650	48	60	0.47619	0.0213076	-0.248557	0.104339	0.747125	0.743486	0.266631	0.000282775	0.817706	FALSE
ENSBTAG00000009306	687	1.05299	33.0749	36.8591	0.0177376	16:49905741:T:A	-547351	-547351	18	18	0.142857	0.00733385	-0.645999	0.230467	0.430357	0.421429	0.184511	0.000337324	0.565859	FALSE
ENSBTAG00000053791	689	1.0466	35.3393	37.5479	0.0125716	16:51356846:G:T	847904	847904	11	11	0.0873016	0.0051759	0.847378	0.28892	0.348365	0.338644	0.160921	0.000306306	0.493514	FALSE
ENSBTAG00000038716	683	1.06061	33.5781	36.7862	0.00138061	16:51446273:A:C	876707	876707	45	60	0.52381	0.000293716	-0.358068	0.0915353	0.0335966	0.0366468	0.0372335	0.000344346	0.114188	FALSE
ENSBTAG00000014136	686	1.04351	33.9387	36.9156	0.00517452	16:49719930:G:T	-873897	-873897	5	6	0.047619	0.00158132	0.775235	0.231128	0.146285	0.146687	0.0937473	0.000314259	0.287505	FALSE
ENSBTAG00000014119	677	1.04165	35.551	37.4113	1.72578e-05	16:50749059:C:T	49341	49341	16	17	0.134921	1.41154e-06	0.760798	0.13777	0.00039996	0.000442892	0.00132672	0.000297349	0.00406881	TRUE
ENSBTAG00000008672	651	1.03895	33.4148	37.0202	0.000327701	16:50773229:A:G	47869	47869	43	55	0.436508	5.04917e-05	-0.715664	0.160391	0.00719928	0.00898682	0.0133679	0.000312252	0.0409967	TRUE
ENSBTAG00000053757	653	1.04986	34.6352	37.3614	0.0718381	16:51356846:G:T	615670	615670	11	11	0.0873016	0.0431982	0.725482	0.349128	0.915508	0.917499	0.307258	0.00031741	0.9423	FALSE
ENSBTAG00000005231	591	1.04486	34.841	37.1377	0.00321067	16:50749059:C:T	-26339	-26339	16	17	0.134921	0.000901232	0.689187	0.194422	0.0926907	0.094157	0.0705438	0.000308112	0.216344	FALSE
ENSBTAG00000024509	587	1.03522	34.9018	37.8014	0.0116917	16:50004592:G:A	-828689	-828689	11	13	0.103175	0.00487797	-1.12676	0.381345	0.329967	0.320287	0.155251	0.000293598	0.476125	FALSE
ENSBTAG00000000215	644	1.02622	34.2394	37.5745	0.00325332	16:49989586:T:C	-866714	-866714	35	44	0.650794	0.000982485	-0.264582	0.0752543	0.0972903	0.0985185	0.0725813	0.000286348	0.222593	FALSE
ENSBTAG00000000212	687	1.05929	31.8564	36.6188	0.00510436	16:50034296:C:G	-903287	-903287	31	35	0.277778	0.00148663	-0.212559	0.0629745	0.130687	0.131405	0.0876647	0.000360711	0.268851	FALSE
ENSBTAG00000031749	698	1.04467	35.1026	37.8476	0.0036701	16:50771054:C:T	-194654	-194654	41	56	0.555556	0.00118875	0.39076	0.113214	0.110289	0.108279	0.0771338	0.00030554	0.236554	FALSE
ENSBTAG00000010737	707	1.0603	33.3786	36.8446	0.000502314	16:50685689:A:G	-297926	-297926	32	36	0.714286	8.30245e-05	-0.324064	0.0752026	0.00929907	0.0126641	0.0173265	0.000345902	0.0531371	FALSE
ENSBTAG00000010732	727	1.03266	33.9966	37.5059	0.0360675	16:51799980:C:T	793386	793386	3	3	0.0238095	0.018791	1.34384	0.55213	0.70193	0.701026	0.257019	0.00029767	0.788229	FALSE
ENSBTAG00000010720	777	1.08236	34.1153	36.4149	0.00145373	16:50905252:T:A	-115164	-115164	21	22	0.174603	0.000291797	0.276921	0.0707532	0.030497	0.0364474	0.037126	0.000374314	0.113858	FALSE
ENSBTAG00000047755	819	1.05396	34.7241	36.5325	0.00219397	16:50893031:G:A	-147495	-147495	41	51	0.404762	0.000503335	-0.545012	0.145825	0.059594	0.0623973	0.0535108	0.00032279	0.164107	FALSE
ENSBTAG00000002575	829	1.05412	34.3525	36.3921	1.83942e-05	16:50863220:C:T	-190340	-190340	11	11	0.0873016	1.08701e-06	-0.850408	0.151915	0.00019998	0.000414361	0.00125309	0.000326524	0.00384297	TRUE
ENSBTAG00000046073	833	1.05979	33.9844	36.2161	0.00130165	16:50906307:G:T	-172974	-172974	25	28	0.222222	0.000243621	0.684339	0.172309	0.030397	0.035008	0.0360845	0.000338937	0.110664	FALSE
ENSBTAG00000002219	875	1.05818	36.5695	37.0583	0.00620853	16:50860200:T:A	-241250	-241250	3	3	0.97619	0.00202752	-0.855742	0.261842	0.182082	0.181686	0.107615	0.000312643	0.330033	FALSE
ENSBTAG00000021294	931	1.04465	35.3689	36.8733	0.00147838	16:50246186:A:G	-868395	-868395	38	44	0.349206	0.000325536	-0.481502	0.124138	0.039596	0.0438287	0.0421549	0.000303212	0.129281	FALSE
ENSBTAG00000004872	988	1.06197	37.2518	36.3231	0.00874651	16:50754103:A:G	-378107	-378107	17	18	0.857143	0.00281788	0.419895	0.133193	0.261174	0.252313	0.133388	0.000312388	0.409076	FALSE
ENSBTAG00000004873	1028	1.05887	36.9176	35.6605	0.0202231	16:51875614:C:T	738767	738767	34	41	0.325397	0.00757612	-0.331229	0.11869	0.513249	0.502194	0.207205	0.000310697	0.635458	FALSE
ENSBTAG00000004874	1035	1.07344	37.0239	35.2171	0.00154437	16:50906393:C:G	-240908	-240908	12	13	0.103175	0.00024822	0.595963	0.150283	0.0381962	0.0436247	0.0420181	0.000331325	0.128861	FALSE
ENSBTAG00000012247	1118	1.06131	36.8174	35.1352	0.00337626	16:51489795:G:C	316862	316862	14	14	0.111111	0.000683333	-1.04256	0.28666	0.0989901	0.100176	0.0732695	0.000315103	0.224703	FALSE
ENSBTAG00000010696	1118	1.07221	39.1173	35.7119	0.0102256	16:50410167:C:T	-769722	-769722	30	36	0.714286	0.00316716	0.286364	0.0920503	0.30437	0.298258	0.148723	0.00031186	0.456104	FALSE
ENSBTAG00000051410	1123	1.05104	38.0873	35.89	0.0173086	16:52097173:A:G	901266	901266	31	35	0.722222	0.00637003	0.519639	0.181952	0.471853	0.461452	0.195802	0.000290282	0.600488	FALSE
ENSBTAG00000007623	1148	1.07663	37.6806	35.1271	0.0219023	16:52171487:G:A	969962	969962	21	22	0.174603	0.00790801	-0.438712	0.158125	0.543346	0.531113	0.214865	0.000330305	0.658948	FALSE
ENSBTAG00000007620	1148	1.06405	39.4113	36.0382	0.0127907	16:51945563:C:T	743914	743914	8	8	0.0634921	0.00440505	-0.528034	0.176483	0.379862	0.36759	0.169367	0.000298148	0.519415	FALSE
ENSBTAG00000007619	1145	1.061	38.8126	35.9909	0.00145875	16:50747321:T:C	-467372	-467372	11	12	0.904762	0.000269587	0.828707	0.210372	0.040396	0.0450039	0.0429899	0.000298489	0.131842	FALSE
ENSBTAG00000009856	1145	1.08001	37.4978	35.567	0.022121	16:51466820:T:C	251589	251589	44	59	0.468254	0.00841564	0.154583	0.0561958	0.541546	0.531534	0.214976	0.000337016	0.659289	FALSE
ENSBTAG00000017674	1154	1.08357	36.1841	34.9934	0.000635615	16:51646323:G:A	410839	410839	7	7	0.0555556	7.31347e-05	1.03835	0.238793	0.0135986	0.0159955	0.0205613	0.000354858	0.0630576	FALSE
ENSBTAG00000015882	1158	1.07227	36.3502	34.8049	0.0298655	16:50791361:C:T	-448024	-448024	32	35	0.277778	0.0114553	0.249361	0.0947519	0.647135	0.638635	0.241799	0.000335665	0.741552	FALSE
ENSBTAG00000031631	1159	1.05507	37.9309	35.8285	0.0170496	16:52193742:T:C	940009	940009	38	44	0.349206	0.00620329	-0.345574	0.120585	0.460854	0.452936	0.193386	0.00029707	0.593078	FALSE
ENSBTAG00000037523	1141	1.0777	37.5214	35.1994	0.00138835	16:50902035:T:G	-368035	-368035	23	24	0.809524	0.000214981	0.554041	0.138118	0.0336966	0.0390012	0.038765	0.000333314	0.118885	FALSE
ENSBTAG00000015642	1142	1.06692	38.0908	35.4045	0.0157627	16:51756634:T:C	486364	486364	18	18	0.142857	0.0053271	-0.404887	0.138551	0.428857	0.422181	0.184687	0.000312586	0.5664	FALSE
ENSBTAG00000015635	1028	1.05664	37.4146	35.1999	2.87939e-05	16:52011257:C:T	728820	728820	45	57	0.452381	1.28813e-06	0.686225	0.123672	0.00059994	0.000713719	0.00192264	0.000303393	0.00589636	TRUE
ENSBTAG00000015632	1017	1.07792	38.6351	35.5239	0.0399967	16:51868147:A:T	574717	574717	14	14	0.111111	0.0179638	0.528286	0.215426	0.776522	0.769821	0.272503	0.000324039	0.835714	FALSE
ENSBTAG00000014511	1380	1.06198	38.28	34.8789	2.82851e-07	16:50811890:C:T	-563261	-563261	10	10	0.0793651	2.36363e-09	1.07854	0.146621	9.999e-05	5.19097e-06	3.58102e-05	0.000304019	0.000109823	TRUE
ENSBTAG00000024492	1511	1.0797	39.3671	34.2143	0.0226911	16:52308078:T:C	887081	887081	46	54	0.571429	0.00745367	0.336729	0.120394	0.569843	0.559592	0.222249	0.000320584	0.681596	FALSE
ENSBTAG00000013191	1526	1.08191	39.6474	34.4401	0.00669927	16:51347753:T:C	-114214	-114214	38	48	0.619048	0.00150598	0.428419	0.127094	0.20138	0.201475	0.115046	0.000321498	0.352823	FALSE
ENSBTAG00000014707	1526	1.07947	38.1146	34.0907	0.017456	16:52404336:C:T	939229	939229	25	27	0.785714	0.00516596	0.598065	0.203866	0.459754	0.451434	0.193031	0.000330763	0.59199	FALSE
ENSBTAG00000014705	1570	1.07533	41.0429	34.9792	0.00624457	16:52404336:C:T	930169	930169	25	27	0.785714	0.00149528	0.617676	0.183106	0.20028	0.197121	0.113362	0.000301493	0.347659	FALSE
ENSBTAG00000014540	1667	1.07513	40.5242	34.5029	0.0360176	16:52135865:A:G	642685	642685	11	11	0.0873016	0.0142132	0.87841	0.344935	0.755524	0.749662	0.267917	0.000305071	0.821651	FALSE
ENSBTAG00000013813	1699	1.07483	41.2797	34.8152	0.00344138	16:52228971:A:G	716023	716023	27	28	0.777778	0.000661505	0.360553	0.0988456	0.110989	0.110681	0.078297	0.000299086	0.240122	FALSE
ENSBTAG00000016528	1699	1.06578	42.1612	35.2614	0.0312809	16:52300132:C:G	785658	785658	8	8	0.0634921	0.0127535	0.483915	0.186872	0.718928	0.714887	0.260317	0.000280955	0.798342	FALSE
ENSBTAG00000008739	1815	1.09462	40.9134	34.2657	0.0441949	16:52538976:A:C	994881	994881	32	38	0.301587	0.0182119	-0.49875	0.203846	0.821018	0.818943	0.284247	0.000329644	0.871732	FALSE
ENSBTAG00000018730	2116	1.08868	44.2621	34.0645	0.00672731	16:51843150:G:A	217535	217535	11	11	0.0873016	0.00142472	-0.635242	0.187394	0.230177	0.221712	0.122601	0.000296848	0.375993	FALSE
ENSBTAG00000018729	2455	1.09229	44.7186	33.7051	0.00543895	16:51859357:G:A	134283	134283	3	3	0.0238095	0.0010042	-0.8682	0.247457	0.183882	0.181423	0.10749	0.00029855	0.329651	FALSE
ENSBTAG00000048320	2460	1.09586	44.2888	33.4286	0.0474362	16:52687946:C:T	955144	955144	39	53	0.579365	0.0184916	0.373553	0.153065	0.862614	0.864656	0.294943	0.000306213	0.904532	FALSE
ENSBTAG00000018725	2587	1.09209	43.1591	33.2438	4.04531e-06	16:51792286:A:G	-13068	-13068	31	34	0.730159	3.98071e-08	0.988295	0.15095	9.999e-05	7.55714e-05	0.000317493	0.000309052	0.00097369	TRUE
ENSBTAG00000018723	2609	1.08539	43.5405	33.4938	0.0423449	16:52156611:C:A	332301	332301	17	17	0.134921	0.0159545	0.611612	0.244614	0.827017	0.82717	0.286081	0.000297377	0.877354	FALSE
ENSBTAG00000018722	2619	1.09594	46.4935	33.8621	1.17342e-06	16:51775533:T:C	-90115	-90115	32	35	0.722222	9.64253e-09	-0.698759	0.100502	9.999e-05	2.039e-05	0.000106421	0.000291811	0.000326374	TRUE
ENSBTAG00000039662	2679	1.09289	44.5747	33.3577	0.00208719	16:51893468:G:A	-25338	-25338	26	29	0.230159	0.000251434	-0.421178	0.106317	0.0625937	0.0683294	0.0569312	0.000300306	0.174597	FALSE
ENSBTAG00000002478	2701	1.09428	45.0407	33.4042	5.89109e-07	16:51931088:A:G	-18487	-18487	45	60	0.47619	2.90886e-09	-0.762419	0.104494	9.999e-05	9.42611e-06	5.81949e-05	0.000299026	0.000178473	TRUE
ENSBTAG00000002476	2740	1.09266	45.2313	33.3108	0.00622155	16:52344979:G:A	346158	346158	13	13	0.103175	0.00112701	1.01504	0.292554	0.210379	0.208644	0.117783	0.000295652	0.361217	FALSE
ENSBTAG00000002472	2743	1.0951	45.3929	33.3237	1.49634e-08	16:52015014:A:G	14289	14289	48	63	0.5	1.60929e-11	-1.20672	0.136942	9.999e-05	1.68745e-07	2.02458e-06	0.000297779	6.209e-06	TRUE
ENSBTAG00000024496	2787	1.09635	45.8126	33.2538	0.0115275	16:52136265:T:C	97387	97387	34	36	0.714286	0.00261345	-0.808003	0.254156	0.379962	0.366839	0.169234	0.000296676	0.519007	FALSE
ENSBTAG00000024497	2787	1.08873	47.9434	33.466	0.00234449	16:51775533:T:C	-277893	-277893	32	35	0.722222	0.000302162	0.817761	0.209537	0.0822918	0.0841198	0.0656303	0.000274139	0.201275	FALSE
ENSBTAG00000009048	2810	1.09088	48.027	33.8112	0.00169864	16:52037878:T:G	-37437	-37437	43	53	0.420635	0.000209134	-0.293748	0.0730697	0.0535946	0.0598826	0.0521099	0.000276281	0.159811	FALSE
ENSBTAG00000002408	3290	1.08472	51.8162	33.6188	8.08473e-10	16:52099185:C:T	-152708	-152708	45	60	0.47619	3.39833e-13	-0.996219	0.0998053	9.999e-05	9.57086e-09	1.88253e-07	0.000249181	5.77336e-07	TRUE
ENSBTAG00000005300	3389	1.0695	58.0279	34.3352	0.00014301	16:52472254:C:T	129227	129227	40	47	0.626984	8.28273e-06	-0.554103	0.110719	0.00339966	0.00574636	0.00955051	0.00020771	0.0292896	TRUE
ENSBTAG00000054228	3958	1.10566	59.4716	33.1316	0.00626117	16:52573790:T:C	52169	52169	34	39	0.690476	0.00110174	0.620818	0.178537	0.266873	0.265351	0.13798	0.000238045	0.423159	FALSE
ENSBTAG00000020552	3570	1.08142	53.7141	34.3782	0.00998308	16:54345864:C:T	423956	423956	9	9	0.0714286	0.0025423	-0.667195	0.209224	0.394461	0.378085	0.172235	0.000236856	0.528212	FALSE
ENSBTAG00000015373	2404	1.08062	41.2675	33.8007	0.0130052	16:54012220:C:T	-844545	-844545	12	12	0.0952381	0.00333898	-1.01736	0.329024	0.391361	0.379263	0.17255	0.000307106	0.529178	FALSE
ENSBTAG00000004855	2412	1.09219	42.1013	33.7803	0.00335085	16:55916393:G:A	983775	983775	18	19	0.150794	0.000525618	-0.568071	0.152573	0.10119	0.105326	0.0756872	0.000316947	0.232118	FALSE
ENSBTAG00000044117	2513	1.10339	43.9602	33.4476	0.007329	16:54247786:G:C	-843130	-843130	32	38	0.301587	0.00144551	-0.71372	0.210853	0.236676	0.232913	0.126625	0.000318784	0.388336	FALSE
ENSBTAG00000024485	2510	1.083	41.3177	33.2256	0.0231788	16:55218921:T:G	123766	123766	23	25	0.801587	0.00680408	0.300762	0.10623	0.59684	0.584741	0.228667	0.000310027	0.701277	FALSE
ENSBTAG00000006925	2573	1.0861	43.0879	33.673	0.000194272	16:56009649:T:C	805709	805709	30	32	0.253968	1.02721e-05	-0.89069	0.180271	0.00279972	0.00531753	0.009009	0.00030145	0.0276289	TRUE
ENSBTAG00000004358	2573	1.08326	42.3366	33.7716	0.000306423	16:54946126:T:C	-258121	-258121	14	14	0.111111	1.9804e-05	-1.38111	0.291059	0.00639936	0.00865538	0.0129967	0.000302927	0.0398584	TRUE
ENSBTAG00000050891	2524	1.06603	46.9681	34.7136	0.000891869	16:55136906:T:A	-99499	-99499	32	39	0.690476	0.000107413	-0.661077	0.156307	0.0259974	0.0323271	0.0339829	0.000252516	0.104219	FALSE
ENSBTAG00000043432	2524	1.08691	45.4318	33.8278	0.0120097	16:54279891:A:G	-956670	-956670	22	25	0.198413	0.00300891	0.480951	0.153697	0.391961	0.381375	0.173071	0.000286948	0.530776	FALSE
ENSBTAG00000042217	2524	1.07515	43.7879	33.5508	0.0171783	16:55824241:G:A	587336	587336	36	39	0.690476	0.00470968	-0.421342	0.141982	0.505849	0.496817	0.2058	0.000282381	0.631149	FALSE
ENSBTAG00000042974	2522	1.09804	43.3592	33.3408	0.00429668	16:54644607:C:T	-592645	-592645	42	51	0.404762	0.000679802	-0.473893	0.13024	0.134487	0.137731	0.09012	0.000315767	0.276381	FALSE
ENSBTAG00000042931	2522	1.08219	42.1106	33.2112	0.0206547	16:55268286:G:A	30812	30812	7	7	0.0555556	0.00579688	-1.26352	0.437048	0.564444	0.548011	0.21926	0.000303094	0.672427	FALSE
ENSBTAG00000043207	2519	1.05962	44.2801	33.9002	0.0170463	16:55096222:G:A	-141686	-141686	48	62	0.492063	0.00488108	0.430909	0.14585	0.517348	0.50517	0.207939	0.000259986	0.637709	FALSE
ENSBTAG00000004361	2519	1.1061	43.7977	33.3287	0.000825712	16:55311309:G:T	72861	72861	40	50	0.396825	6.90576e-05	-0.494848	0.113341	0.019798	0.0238138	0.0273801	0.000323732	0.0839695	FALSE
ENSBTAG00000004362	2519	1.08038	44.6579	33.9051	0.0198255	16:55342760:G:T	64886	64886	32	36	0.285714	0.00598823	-0.373341	0.129679	0.566843	0.55533	0.221218	0.000283509	0.678431	FALSE
ENSBTAG00000052708	2578	1.06926	44.6538	33.6175	0.000136539	16:55387205:T:A	21382	21382	36	40	0.31746	6.20399e-06	-0.430929	0.0846642	0.00269973	0.00414329	0.00749124	0.000269567	0.0229742	TRUE
ENSBTAG00000027809	2646	1.08622	48.2929	33.7351	0.0160901	16:56459859:T:C	978607	978607	8	9	0.0714286	0.00441632	0.642476	0.2148	0.518448	0.503374	0.207473	0.000269137	0.63628	FALSE
ENSBTAG00000049490	2750	1.09415	52.4386	34.1918	0.0720037	16:56383513:G:A	814961	814961	35	44	0.349206	0.0345589	-0.165004	0.0758038	0.972403	0.975915	0.320955	0.000256736	0.984307	FALSE
ENSBTAG00000055112	2876	1.07509	53.4491	34.3382	0.00650405	16:55943882:G:A	196573	196573	19	19	0.849206	0.00142383	-0.752473	0.221962	0.270473	0.261561	0.136472	0.000231318	0.418532	FALSE
ENSBTAG00000024482	2988	1.08904	55.5633	34.705	4.84731e-05	16:56293328:A:C	232131	232131	13	15	0.880952	2.17293e-06	0.810961	0.150263	0.00089991	0.00152693	0.00345775	0.000236904	0.0106042	TRUE
ENSBTAG00000001107	3130	1.06786	54.8418	34.4282	0.00679614	16:55283575:T:G	-948285	-948285	5	5	0.0396825	0.00153222	0.78232	0.23249	0.291071	0.281585	0.143031	0.000218119	0.438649	FALSE
ENSBTAG00000001109	3108	1.06838	55.7479	34.7523	0.00145821	16:56877889:C:G	609626	609626	16	18	0.857143	0.00020869	-0.700183	0.174141	0.0581942	0.0637966	0.054295	0.00021509	0.166512	FALSE
ENSBTAG00000015650	3127	1.07555	56.1782	34.5746	0.00558992	16:56293328:A:C	-32119	-32119	13	15	0.880952	0.00120904	-0.722153	0.209576	0.242776	0.238104	0.128463	0.000220549	0.393972	FALSE
ENSBTAG00000017691	3116	1.10529	55.6294	34.0146	0.00267806	16:56512975:C:A	112689	112689	45	63	0.5	0.000405696	-0.379316	0.0996193	0.10389	0.107809	0.0768931	0.000254062	0.235816	FALSE
ENSBTAG00000051894	3108	1.0744	59.0919	34.7524	0.000137145	16:56512975:C:A	-26403	-26403	45	63	0.5	8.88754e-06	-0.7575	0.151994	0.00319968	0.00545993	0.00918673	0.00020859	0.0281739	TRUE
ENSBTAG00000011706	3228	1.0969	59.3468	33.8581	0.000158796	16:57433624:T:C	668649	668649	26	26	0.206349	8.24261e-06	-0.939864	0.187747	0.00339966	0.00571671	0.00951258	0.000229633	0.0291732	TRUE
ENSBTAG00000031385	3076	1.10457	56.7026	33.3364	0.0219475	16:56455615:A:G	-970540	-970540	3	3	0.0238095	0.00640163	-0.636788	0.223116	0.684732	0.676857	0.251018	0.000248485	0.769823	FALSE
ENSBTAG00000000854	4375	1.11629	63.014	33.2416	4.02505e-06	16:59282395:C:T	-112126	-112126	37	43	0.34127	3.94858e-08	-0.921532	0.140703	9.999e-05	9.18805e-05	0.000373485	0.000235128	0.00114541	TRUE
ENSBTAG00000046172	4297	1.12731	57.7382	32.4692	3.837e-11	16:59448267:C:T	9974	9974	41	54	0.571429	1.58968e-15	0.863852	0.0738308	9.999e-05	1.65409e-10	6.72946e-09	0.000268747	2.0638e-08	TRUE
ENSBTAG00000015537	3780	1.12334	56.7332	32.6721	6.30075e-05	16:59942150:C:T	312291	312291	24	28	0.222222	1.51089e-06	0.614229	0.111627	0.0009999	0.00168438	0.00373435	0.000269004	0.0114525	TRUE
ENSBTAG00000010718	3517	1.11999	67.6269	33.2355	2.89933e-06	16:60327615:C:G	202880	202880	41	49	0.388889	2.48458e-08	0.760853	0.113867	9.999e-05	6.66719e-05	0.000286424	0.000222559	0.000878408	TRUE
ENSBTAG00000013999	2890	1.09674	63.0737	34.1015	0.00751743	16:59915858:G:A	-459443	-459443	10	11	0.0873016	0.00166501	0.736961	0.220886	0.344066	0.333776	0.159515	0.000215925	0.489203	FALSE
ENSBTAG00000014006	2865	1.12129	58.4311	33.1735	0.0106218	16:60920399:G:A	497411	497411	25	25	0.198413	0.00230593	0.430271	0.133492	0.420358	0.407319	0.18034	0.000258958	0.553069	FALSE
ENSBTAG00000015026	3067	1.08598	62.3264	33.8111	0.0188494	16:61008529:C:T	450290	450290	30	32	0.253968	0.00552729	-0.442945	0.152284	0.672233	0.661153	0.247199	0.000208362	0.758111	FALSE
ENSBTAG00000004059	3231	1.11049	58.9324	33.0475	0.0144022	16:60700345:T:G	67014	67014	21	23	0.18254	0.00344752	0.321502	0.104363	0.540946	0.524952	0.213224	0.000245259	0.653917	FALSE
ENSBTAG00000002164	3175	1.0955	56.68	32.9793	0.000930863	16:59807984:G:A	-894790	-894790	5	5	0.0396825	7.46718e-05	1.23293	0.283959	0.030297	0.0371689	0.0376114	0.000238956	0.115347	FALSE
ENSBTAG00000049599	3237	1.1056	54.0237	33.3312	3.52611e-09	16:60935728:G:A	-88265	-88265	44	54	0.571429	2.12571e-12	-1.14491	0.121543	9.999e-05	3.54624e-08	5.46282e-07	0.000261956	1.67534e-06	TRUE
ENSBTAG00000035230	3280	1.10425	53.5546	32.9718	0.00105712	16:61059994:C:T	-30370	-30370	47	55	0.436508	8.90828e-05	-0.451385	0.105281	0.0327967	0.0389167	0.0387134	0.000262711	0.118726	FALSE
ENSBTAG00000035226	3279	1.11052	54.5003	33.0693	0.00296656	16:62072582:C:A	977172	977172	23	27	0.214286	0.00038538	0.553006	0.144603	0.109789	0.115837	0.0807179	0.000265215	0.247546	FALSE
ENSBTAG00000008082	3279	1.10312	57.9327	33.3962	0.0187384	16:62071850:A:G	868492	868492	20	24	0.190476	0.00519595	-0.371093	0.126589	0.640236	0.623756	0.238136	0.000241693	0.730317	FALSE
ENSBTAG00000014191	3390	1.09384	54.311	32.278	6.33802e-05	16:61322631:A:G	-39594	-39594	36	43	0.34127	1.31281e-06	-0.498383	0.0899079	0.00059994	0.00193602	0.00417129	0.000247556	0.0127925	TRUE
ENSBTAG00000046502	3725	1.10625	60.8106	32.5768	0.000124087	16:62364735:C:A	680618	680618	35	42	0.333333	3.83161e-06	0.654718	0.125152	0.00229977	0.00426455	0.00765721	0.000233402	0.0234832	TRUE
ENSBTAG00000009169	3657	1.10782	59.0552	32.6633	0.0492645	16:62131413:T:C	312440	312440	33	34	0.730159	0.0180727	-0.39696	0.162036	0.932607	0.938357	0.312326	0.000241962	0.957845	FALSE
ENSBTAG00000020458	3811	1.12513	61.7401	32.1948	7.88687e-05	16:62555261:C:T	406973	406973	24	24	0.190476	1.74315e-06	0.462255	0.0846465	0.00079992	0.00235709	0.00485073	0.000249072	0.0148763	TRUE
ENSBTAG00000009924	3801	1.1145	62.0226	32.4653	0.004405	16:62333674:G:C	172370	172370	16	16	0.126984	0.000594234	0.695377	0.188807	0.19778	0.194645	0.112631	0.000237073	0.345417	FALSE
ENSBTAG00000052226	3850	1.12741	59.9105	31.9786	0.00404033	16:62955493:A:G	746150	746150	46	61	0.484127	0.000475931	0.325718	0.0867256	0.170683	0.168447	0.102599	0.000259122	0.31465	FALSE
ENSBTAG00000027426	4434	1.10367	58.4732	32.1231	0.00364451	16:63484992:G:A	118358	118358	44	56	0.444444	0.000423087	-0.469318	0.123699	0.155184	0.155558	0.0972983	0.000240032	0.298395	FALSE
ENSBTAG00000013631	4449	1.07919	60.9848	33.1644	6.4991e-05	16:63323787:T:G	-155001	-155001	21	21	0.166667	1.89137e-06	-0.665311	0.122361	0.00089991	0.00246543	0.00502797	0.000206554	0.0154198	TRUE
ENSBTAG00000021432	4482	1.10826	58.4226	32.479	8.91501e-05	16:63195352:T:C	-291262	-291262	22	23	0.18254	2.30842e-06	-0.934266	0.173677	0.00129987	0.00280088	0.00555215	0.000245042	0.0170274	TRUE
ENSBTAG00000018220	4429	1.10004	55.9878	32.2236	0.000785958	16:63016860:C:T	-527257	-527257	40	46	0.365079	4.80916e-05	0.650182	0.145232	0.0244976	0.0301075	0.0322847	0.000246756	0.0990109	FALSE
ENSBTAG00000009091	4366	1.11565	51.2684	31.8154	0.000115278	16:63606104:C:T	-27645	-27645	32	37	0.293651	2.62619e-06	0.934456	0.174935	0.0019998	0.00309046	0.0059546	0.000288144	0.0182616	TRUE
ENSBTAG00000004305	4398	1.10568	54.0148	32.5477	0.0107958	16:64001147:C:T	348902	348902	18	19	0.150794	0.0021371	-0.701475	0.215851	0.408259	0.393854	0.176663	0.000262089	0.54179	FALSE
ENSBTAG00000002266	4427	1.11122	55.2296	32.0973	0.0064166	16:64027892:C:T	180354	180354	15	15	0.119048	0.000945349	0.653346	0.185148	0.262474	0.251276	0.13303	0.000262502	0.407978	FALSE
ENSBTAG00000019821	4489	1.11077	54.1906	31.9865	3.6287e-05	16:63902167:G:T	5482	5482	44	55	0.436508	5.21749e-07	0.556546	0.0957952	0.00029997	0.00093742	0.00238999	0.000267015	0.00732965	TRUE
ENSBTAG00000031238	4551	1.12112	56.8682	32.4473	0.00116379	16:64164957:C:T	179363	179363	22	24	0.190476	8.94023e-05	-0.620948	0.144868	0.0361964	0.0435835	0.0419869	0.000265876	0.128766	FALSE
ENSBTAG00000011966	4511	1.09513	55.8393	32.5775	7.58575e-06	16:64637688:A:G	575045	575045	44	61	0.515873	7.08825e-08	0.70143	0.109904	9.999e-05	0.000193934	0.000695649	0.000242156	0.00213342	TRUE
ENSBTAG00000000793	4497	1.09124	59.1534	32.5313	0.000353279	16:64415138:T:C	191610	191610	45	59	0.468254	1.67603e-05	-0.71657	0.149439	0.010499	0.0139521	0.0186865	0.000224717	0.057308	FALSE
ENSBTAG00000049987	4370	1.11547	58.9534	32.3892	6.61886e-12	16:64503387:G:A	208700	208700	42	56	0.444444	1.15271e-16	-1.05614	0.0838952	9.999e-05	3.03625e-11	1.72054e-09	0.000250432	5.27657e-09	TRUE
ENSBTAG00000000795	4201	1.07772	63.2021	33.4311	1.05717e-06	16:64583204:T:A	69007	69007	44	61	0.484127	6.68108e-09	-0.58832	0.083358	9.999e-05	3.05895e-05	0.000150109	0.000197994	0.000460356	TRUE
ENSBTAG00000008003	4224	1.10393	57.6873	32.3633	0.00809357	16:65229666:A:C	711188	711188	13	14	0.111111	0.00137996	-0.583719	0.171643	0.333467	0.326273	0.157192	0.000243573	0.482078	FALSE
ENSBTAG00000008004	3964	1.09207	56.205	32.2329	2.35864e-05	16:64606040:T:C	-46307	-46307	48	61	0.484127	3.10089e-07	0.561643	0.0942454	0.00029997	0.00069106	0.00187754	0.000237363	0.00575804	TRUE
ENSBTAG00000045582	3847	1.09467	58.7321	32.7357	0.0102206	16:64349648:C:A	-334599	-334599	45	51	0.404762	0.00203973	0.285693	0.087473	0.425957	0.40824	0.18058	0.000229775	0.553804	FALSE
ENSBTAG00000016369	3329	1.08607	60.3984	33.2861	0.022235	16:65108699:A:C	8038	8038	33	36	0.285714	0.0064757	0.417343	0.146448	0.720628	0.712612	0.259767	0.000215095	0.796654	FALSE
ENSBTAG00000038079	3168	1.08533	58.44	33.4953	0.000317741	16:65528241:A:G	90358	90358	31	35	0.277778	1.92238e-05	-0.736311	0.154881	0.009999	0.0126068	0.0172935	0.000221564	0.0530358	FALSE
ENSBTAG00000019264	3168	1.10923	55.8055	32.4072	0.0305863	16:66706677:A:T	914242	914242	31	39	0.309524	0.00904571	-0.288862	0.106075	0.79702	0.793357	0.278104	0.000257592	0.852892	FALSE
ENSBTAG00000014548	3089	1.10172	61.9743	33.0374	0.006196	16:65535440:C:T	-477122	-477122	16	17	0.865079	0.0010679	0.381102	0.109268	0.283772	0.274574	0.140883	0.000224577	0.432061	FALSE
ENSBTAG00000000023	3038	1.09587	67.2595	33.7463	0.00139769	16:66516025:C:G	436477	436477	28	32	0.253968	0.000157842	-0.565521	0.137631	0.0637936	0.0684392	0.0569928	0.000201727	0.174786	FALSE
ENSBTAG00000011285	3142	1.10533	66.189	33.6259	0.000846092	16:66683699:G:A	517209	517209	27	32	0.253968	7.69795e-05	-0.48265	0.111401	0.0335966	0.0383123	0.0383607	0.000213603	0.117645	FALSE
ENSBTAG00000004492	3151	1.13295	60.8696	32.4158	0.00246184	16:66885288:T:C	711344	711344	48	59	0.468254	0.00025759	0.236425	0.059797	0.0947905	0.101421	0.0739203	0.000260968	0.226699	FALSE
ENSBTAG00000014249	3064	1.10274	68.7189	33.831	0.00361229	16:66599704:T:A	300388	300388	19	21	0.166667	0.00058802	0.653165	0.177179	0.181082	0.181132	0.107344	0.000203453	0.329204	FALSE
ENSBTAG00000045729	3676	1.07096	70.7116	34.059	0.00427474	16:66910501:A:G	317906	317906	23	27	0.214286	0.00077106	0.587409	0.163312	0.239376	0.231522	0.126121	0.000171618	0.386789	FALSE
ENSBTAG00000050415	4102	1.10225	80.1196	34.0625	0.000399516	16:66915927:C:T	-464031	-464031	46	57	0.547619	3.0878e-05	0.848958	0.184099	0.0149985	0.0211522	0.0251766	0.000174153	0.0772117	FALSE
ENSBTAG00000011932	4113	1.11589	74.412	33.1884	2.26841e-05	16:67136259:G:A	-245340	-245340	19	20	0.84127	4.36281e-07	-0.831473	0.14186	0.00019998	0.000763722	0.00202977	0.000198806	0.00622491	TRUE
ENSBTAG00000011946	4198	1.11418	82.77	34.0457	0.00364756	16:68365406:C:A	903539	903539	7	7	0.0555556	0.000620494	0.640376	0.174548	0.217678	0.214427	0.119921	0.000177452	0.367775	FALSE
ENSBTAG00000004176	4328	1.11266	79.5451	33.4095	7.65129e-06	16:67519448:A:G	-5948	-5948	35	39	0.309524	1.0476e-07	-1.17846	0.187939	0.00019998	0.000251106	0.000849513	0.000183448	0.00260529	TRUE
ENSBTAG00000014127	4463	1.09838	87.3544	34.0296	0.000323694	16:66957606:A:G	-778023	-778023	19	19	0.150794	2.29696e-05	0.698456	0.148589	0.0140986	0.0187759	0.0230491	0.000157068	0.0706872	FALSE
ENSBTAG00000013298	4503	1.06221	83.4073	34.5023	0.00241544	16:67931014:A:G	24035	24035	46	62	0.507937	0.000388929	0.334987	0.0876623	0.162984	0.160425	0.0993137	0.000139752	0.304576	FALSE
ENSBTAG00000024449	3987	1.08186	69.7684	34.9985	0.00159728	16:68463750:C:T	-528157	-528157	38	45	0.642857	0.00024803	0.353781	0.0892066	0.0823918	0.0848707	0.0659674	0.000182751	0.202309	FALSE
ENSBTAG00000013166	4207	1.08217	63.9997	34.4136	0.000954085	16:68514221:T:G	-773449	-773449	14	14	0.111111	0.00010964	-0.9154	0.216767	0.0394961	0.0453695	0.0432437	0.000199489	0.13262	FALSE
ENSBTAG00000010978	3921	1.0937	58.8585	34.1818	0.00994266	16:70309463:T:C	718654	718654	22	23	0.18254	0.00245615	0.531281	0.165971	0.412159	0.400301	0.178245	0.000228306	0.546642	FALSE
ENSBTAG00000001181	3384	1.08154	50.789	34.1479	0.00482025	16:70391957:G:A	-160969	-160969	37	48	0.380952	0.000921436	0.533907	0.150933	0.189481	0.186325	0.109522	0.000250619	0.335882	FALSE
ENSBTAG00000003702	3420	1.07016	51.3667	34.15	0.000269239	16:70493957:T:A	-86115	-86115	39	52	0.412698	1.84951e-05	-0.397168	0.0833405	0.00709929	0.00986499	0.0143337	0.000235335	0.0439588	TRUE
ENSBTAG00000015974	3369	1.09145	54.0213	34.2142	0.000399975	16:70673154:C:T	-30735	-30735	45	53	0.579365	3.22224e-05	0.641646	0.139533	0.010299	0.0144528	0.0191553	0.000246274	0.0587456	FALSE
ENSBTAG00000010016	3362	1.0749	56.7959	34.6442	0.00228357	16:71042378:A:T	313179	313179	36	38	0.698413	0.000371104	-0.82252	0.214393	0.0968903	0.100896	0.073649	0.00021751	0.225867	FALSE
ENSBTAG00000024443	3314	1.09203	52.2642	33.6493	2.37549e-06	16:70749449:T:C	-21456	-21456	8	8	0.936508	2.30112e-08	-1.54155	0.22995	9.999e-05	5.20945e-05	0.000231964	0.000255198	0.00071139	TRUE
ENSBTAG00000011340	3314	1.05727	54.5351	34.69	0.00138706	16:70958377:G:C	187355	187355	8	9	0.0714286	0.000192631	1.14473	0.282918	0.0557944	0.0612846	0.0528214	0.000208822	0.161993	FALSE
ENSBTAG00000011982	3219	1.07404	54.1794	34.1854	0.012396	16:70966846:T:C	121518	121518	31	36	0.285714	0.0033045	0.341597	0.110343	0.467353	0.456209	0.19427	0.000227115	0.59579	FALSE
ENSBTAG00000008545	3128	1.06522	51.7113	34.1692	0.0287198	16:71812027:G:A	874537	874537	26	27	0.214286	0.0101584	0.466998	0.174352	0.762224	0.757662	0.269703	0.000228515	0.827128	FALSE
ENSBTAG00000000759	2843	1.06296	54.2275	34.3974	0.000124981	16:71518931:T:C	385192	385192	34	40	0.31746	7.0366e-06	0.42073	0.0832678	0.00239976	0.00479922	0.00838333	0.000215651	0.0257101	TRUE
ENSBTAG00000000758	2796	1.06709	50.9866	33.8045	7.30024e-06	16:71139167:G:A	-4026	-4026	14	14	0.111111	1.16748e-07	0.682179	0.109334	9.999e-05	0.000212815	0.000742668	0.000233769	0.00227762	TRUE
ENSBTAG00000000754	2794	1.07431	48.9891	33.8388	0.00562682	16:71187915:T:C	-65004	-65004	8	8	0.0634921	0.00107659	0.730692	0.209665	0.212679	0.211431	0.118849	0.000251465	0.364486	FALSE
ENSBTAG00000018142	2880	1.07482	54.3258	34.2171	0.0544377	16:70851938:C:T	-612299	-612299	34	41	0.674603	0.0239089	-0.276148	0.118304	0.940106	0.945058	0.313811	0.000227309	0.962397	FALSE
ENSBTAG00000018548	2870	1.10376	51.0322	33.167	4.21809e-06	16:71462055:C:T	-4421	-4421	42	51	0.404762	4.07049e-08	-0.859495	0.131405	9.999e-05	8.55778e-05	0.000352075	0.000275098	0.00107974	TRUE
ENSBTAG00000005137	3030	1.06819	58.1533	34.3069	2.781e-06	16:71630531:A:G	38700	38700	33	36	0.714286	3.89763e-08	-0.851015	0.129863	0.00019998	8.65601e-05	0.000354889	0.000206019	0.00108838	TRUE
ENSBTAG00000009618	3344	1.0956	53.9275	32.8627	0.00168881	16:70831181:A:G	-942115	-942115	16	16	0.126984	0.000167443	0.677912	0.165733	0.059794	0.0662759	0.0556488	0.00025125	0.170664	FALSE
ENSBTAG00000010909	3434	1.1005	57.3537	33.3004	0.00272083	16:71881403:T:C	14333	14333	41	51	0.595238	0.000358525	-0.463154	0.120373	0.110089	0.114355	0.0800929	0.000241368	0.24563	FALSE
ENSBTAG00000048992	3438	1.10836	56.5642	33.0531	0.00154844	16:71523997:C:G	-344736	-344736	43	52	0.412698	0.000155	0.943443	0.229287	0.0533947	0.0612733	0.0528214	0.000253193	0.161993	FALSE
ENSBTAG00000048697	3518	1.10331	56.9071	33.1632	0.0040939	16:72643229:A:C	714771	714771	40	46	0.634921	0.000614608	0.568924	0.15494	0.171783	0.170079	0.103196	0.000246247	0.316484	FALSE
ENSBTAG00000050969	3517	1.10534	56.0599	32.9917	0.00525002	16:71944568:T:C	-2321	-2321	14	16	0.126984	0.000840942	-0.520134	0.14578	0.217878	0.212758	0.11941	0.000252168	0.366208	FALSE
ENSBTAG00000024453	3507	1.07061	56.1919	33.5398	0.0060928	16:71539362:C:T	-429815	-429815	24	28	0.222222	0.00113957	0.601501	0.173552	0.265673	0.25978	0.13587	0.000215586	0.416687	FALSE
ENSBTAG00000012020	3448	1.10284	54.4728	32.8819	0.00170324	16:71623651:G:A	-417648	-417648	5	5	0.0396825	0.000170212	-0.876898	0.214652	0.0613939	0.0661868	0.0555936	0.000256716	0.170495	FALSE
ENSBTAG00000007110	3323	1.10579	51.7078	32.3634	0.00811833	16:73090324:G:A	981475	981475	3	3	0.0238095	0.00138596	-0.764072	0.224773	0.30487	0.296153	0.147968	0.000273899	0.45379	FALSE
ENSBTAG00000053608	3322	1.08846	55.3757	33.184	0.0305612	16:71185279:A:C	-923959	-923959	25	27	0.214286	0.00989382	0.490198	0.182319	0.79992	0.796284	0.278761	0.000237095	0.854906	FALSE
ENSBTAG00000010850	4969	1.09651	63.1113	32.6929	0.00308714	16:73399378:C:T	293696	293696	41	50	0.603175	0.00037676	0.579859	0.151335	0.145085	0.144385	0.0928496	0.000215579	0.284752	FALSE
ENSBTAG00000020886	5476	1.08909	60.627	32.3463	8.41585e-05	16:74447736:G:A	973478	973478	7	7	0.0555556	2.02476e-06	1.58367	0.292325	0.00139986	0.00305714	0.00590824	0.000217182	0.0181194	TRUE
ENSBTAG00000002849	5487	1.13882	57.9777	31.038	0.002507	16:72621211:G:A	-880870	-880870	25	30	0.238095	0.000192029	0.791585	0.195592	0.0918908	0.0968091	0.0717439	0.000280652	0.220025	FALSE
ENSBTAG00000002848	5478	1.11249	61.0593	32.0263	2.12284e-05	16:73527270:T:G	4994	4994	16	16	0.126984	2.43506e-07	1.19144	0.197626	0.00059994	0.000582949	0.00163792	0.000238756	0.00502318	TRUE
ENSBTAG00000002846	5470	1.09265	64.4957	32.7559	0.000290612	16:73598929:T:C	48179	48179	21	22	0.825397	1.36041e-05	0.562367	0.115777	0.00859914	0.0123252	0.0169954	0.000207406	0.0521215	FALSE
ENSBTAG00000015086	5366	1.11659	62.0113	31.848	0.00300714	16:72814981:C:T	-819348	-819348	18	18	0.142857	0.000302374	0.897173	0.229898	0.132787	0.132216	0.0879715	0.000239229	0.269792	FALSE
ENSBTAG00000001173	6170	1.09173	85.4762	33.3698	0.0229844	16:74249604:C:T	-866488	-866488	17	17	0.865079	0.00684742	0.466919	0.165057	0.844116	0.842069	0.289488	0.000155894	0.887803	FALSE
ENSBTAG00000010562	5998	1.0899	86.1457	33.5346	0.0233791	16:76320765:C:T	854690	854690	10	10	0.0793651	0.00715159	0.839944	0.298647	0.849115	0.849995	0.291413	0.000153435	0.893707	FALSE
ENSBTAG00000051625	6153	1.14319	88.1973	33.2225	0.00542246	16:75747882:G:T	191841	191841	10	11	0.0873016	0.00091749	0.856887	0.24214	0.326367	0.315679	0.153748	0.000187891	0.471516	FALSE
ENSBTAG00000049747	6177	1.08505	87.9558	33.6912	0.0110918	16:74966498:C:A	-606836	-606836	29	31	0.246032	0.00264726	0.409331	0.128938	0.59974	0.588399	0.229658	0.00014707	0.704317	FALSE
ENSBTAG00000051785	6179	1.09758	84.3536	33.1637	0.000129709	16:75555253:A:C	-21789	-21789	20	22	0.174603	4.97928e-06	-0.866387	0.168082	0.00559944	0.00670393	0.0107119	0.000162084	0.0328513	TRUE
ENSBTAG00000052678	6179	1.07474	86.1295	33.736	0.000135012	16:75685473:T:C	107867	107867	7	7	0.0555556	6.34538e-06	-1.27534	0.250893	0.00519948	0.00801791	0.0123227	0.000143364	0.0377913	TRUE
ENSBTAG00000005397	6004	1.08988	92.116	34.2154	1.16542e-08	16:75586836:A:T	-34221	-34221	11	11	0.0873016	2.10866e-11	2.06981	0.237046	9.999e-05	2.99858e-07	3.30451e-06	0.000143483	1.01343e-05	TRUE
ENSBTAG00000051920	6097	1.0976	83.5906	33.0241	6.97874e-09	16:75555253:A:C	-105117	-105117	20	22	0.174603	4.413e-12	1.2913	0.140373	9.999e-05	1.37573e-07	1.71876e-06	0.000163577	5.2711e-06	TRUE
ENSBTAG00000007860	5108	1.1111	76.0917	33.5521	0.000373902	16:76044379:A:G	-37687	-37687	42	61	0.515873	2.44726e-05	-0.341359	0.072916	0.0135986	0.0179557	0.0223507	0.000190493	0.0685453	FALSE
ENSBTAG00000002291	5035	1.09287	77.3498	33.6719	0.00116862	16:76495575:G:A	360010	360010	25	30	0.761905	0.000121363	0.317209	0.0756827	0.0588941	0.0662424	0.0556305	0.00017313	0.170608	FALSE
ENSBTAG00000012433	4766	1.07699	82.7424	34.4989	0.00412016	16:76496612:G:A	-250574	-250574	45	57	0.547619	0.000794197	0.470681	0.131219	0.261574	0.255851	0.134673	0.000150762	0.413017	FALSE
ENSBTAG00000051004	4510	1.08515	81.7969	34.1554	0.00709416	16:77414748:C:T	567478	567478	50	59	0.468254	0.0015533	0.380529	0.113244	0.409759	0.400946	0.178482	0.000158207	0.547368	FALSE
ENSBTAG00000016943	4382	1.09722	83.6238	33.8162	0.0110012	16:77092416:T:G	18031	18031	31	34	0.269841	0.00266696	0.362299	0.114218	0.574743	0.560647	0.222575	0.00016324	0.682596	FALSE
ENSBTAG00000019890	4324	1.09263	88.6678	33.9209	0.00240626	16:77622958:T:C	195798	195798	15	15	0.119048	0.000344196	0.969989	0.25124	0.157284	0.159196	0.0988425	0.000150884	0.303131	FALSE
ENSBTAG00000054124	4370	1.11119	93.9254	33.9852	0.00199734	16:77558640:A:G	41946	41946	48	62	0.507937	0.000270762	-0.734491	0.18652	0.130787	0.134509	0.0887684	0.000154407	0.272236	FALSE
ENSBTAG00000049945	4438	1.08751	92.5151	33.8802	0.00269653	16:78484076:T:G	943912	943912	9	10	0.920635	0.000398637	0.479867	0.125839	0.189281	0.187302	0.109879	0.000141369	0.336977	FALSE
ENSBTAG00000023144	4349	1.1177	90.9391	33.411	0.000287426	16:77614051:G:A	13555	13555	7	7	0.0555556	1.63204e-05	-0.755031	0.157199	0.0110989	0.0159177	0.0204834	0.000163954	0.0628188	FALSE
ENSBTAG00000050713	3869	1.10234	90.7677	34.126	1.51006e-05	16:77844512:C:A	-4448	-4448	41	49	0.388889	3.61916e-07	0.772553	0.13061	0.00039996	0.000666257	0.00182159	0.000153796	0.00558646	TRUE
ENSBTAG00000047428	2731	1.08465	71.7124	34.1022	0.00113945	16:79136562:A:G	15531	15531	31	37	0.293651	0.00012964	-0.761574	0.182602	0.0561944	0.0610747	0.0527232	0.000180037	0.161692	FALSE
ENSBTAG00000055184	2728	1.09508	72.7299	33.9278	0.0324647	16:79028785:A:G	-92725	-92725	7	7	0.0555556	0.0116606	-1.05079	0.400336	0.892311	0.89362	0.301633	0.00018592	0.925051	FALSE
ENSBTAG00000052684	2642	1.10653	67.098	33.3491	0.0293879	16:78483867:G:A	-657283	-657283	23	27	0.785714	0.00955656	-0.497033	0.183946	0.841316	0.840784	0.289254	0.000211806	0.887086	FALSE
ENSBTAG00000021874	2350	1.08857	62.8351	34.0661	0.00903584	16:79921352:A:G	642624	642624	21	21	0.166667	0.00212205	-0.591429	0.181851	0.40296	0.392702	0.176397	0.000209073	0.540975	FALSE
ENSBTAG00000020563	2168	1.1051	60.5142	33.4992	0.000433102	16:79343344:T:C	25550	25550	30	36	0.714286	2.95467e-05	-0.604852	0.130787	0.0121988	0.0168254	0.0213362	0.000233383	0.065434	FALSE
ENSBTAG00000008153	1849	1.09167	60.3698	33.8768	0.0020021	16:78845348:G:A	-530627	-530627	23	25	0.198413	0.000265474	-0.758209	0.192236	0.0844916	0.0899164	0.068595	0.000220612	0.210368	FALSE
ENSBTAG00000053928	1726	1.09752	56.9046	33.9159	0.00747738	16:79496209:T:A	16001	16001	13	13	0.103175	0.00160444	0.444024	0.132579	0.30387	0.303219	0.150424	0.000240129	0.461323	FALSE
ENSBTAG00000047274	1452	1.0881	54.7684	34.4818	0.0170405	16:78609178:T:C	-972600	-972600	39	43	0.34127	0.00525867	0.320258	0.109413	0.585741	0.571377	0.225244	0.000239338	0.690779	FALSE
ENSBTAG00000047491	1415	1.07489	53.9974	34.8248	0.00293426	16:79037236:A:G	-623429	-623429	43	58	0.539683	0.00053638	0.347488	0.0934953	0.117988	0.123354	0.0839896	0.000228763	0.25758	FALSE
ENSBTAG00000051448	1402	1.07311	55.7044	35.2268	1.5691e-05	16:79347906:A:G	-340203	-340203	28	32	0.253968	5.82348e-07	-0.354411	0.061337	0.00039996	0.000505698	0.00147225	0.000219969	0.00451509	TRUE
ENSBTAG00000046177	1392	1.08429	52.0237	34.4686	4.5956e-05	16:79508281:A:G	-206470	-206470	33	40	0.31746	1.86422e-06	0.786901	0.144611	0.0009999	0.0013835	0.00320149	0.000247711	0.00981834	TRUE
ENSBTAG00000046350	1369	1.08311	51.7031	34.5791	0.0122586	16:79044261:G:T	-742962	-742962	16	18	0.857143	0.00343911	-0.609136	0.197677	0.443556	0.432125	0.187655	0.000247933	0.575503	FALSE
ENSBTAG00000019927	1306	1.0932	48.4126	34.2373	0.00368923	16:79022371:G:A	-838087	-838087	48	62	0.492063	0.000652985	0.423827	0.116056	0.131387	0.133393	0.0883727	0.000276903	0.271022	FALSE
ENSBTAG00000009727	1297	1.09368	48.0741	34.178	0.011003	16:79042511:C:G	-827977	-827977	41	52	0.587302	0.0028128	-0.259649	0.0823456	0.376062	0.368453	0.1696	0.00027944	0.520131	FALSE
ENSBTAG00000009726	1278	1.09548	50.0203	34.9131	0.00251417	16:79023568:G:A	-865433	-865433	29	33	0.738095	0.000444437	-0.489498	0.129564	0.0882912	0.0927894	0.0699659	0.000270712	0.214572	FALSE
ENSBTAG00000013560	1228	1.09673	48.4057	34.6676	0.00283156	16:79143280:G:A	-770509	-770509	47	52	0.412698	0.000496613	0.458637	0.12257	0.0979902	0.101079	0.0737581	0.000281268	0.226202	FALSE
ENSBTAG00000016189	1101	1.07432	48.7184	35.2488	0.046338	16:79315541:G:C	-625065	-625065	5	5	0.0396825	0.0211894	-1.24402	0.52171	0.888811	0.887885	0.30023	0.000252873	0.920746	FALSE
ENSBTAG00000006175	1061	1.08307	49.1419	35.3158	0.00357752	16:80073066:A:G	123204	123204	32	38	0.698413	0.000761213	0.38161	0.10597	0.131887	0.134307	0.0887298	0.000260795	0.272117	FALSE
ENSBTAG00000047648	911	1.07723	43.8622	35.4634	0.00490047	16:79362731:T:C	-673841	-673841	23	25	0.801587	0.00117672	0.542732	0.157087	0.168983	0.165793	0.101502	0.000284573	0.311287	FALSE
ENSBTAG00000049657	656	1.04978	37.0923	36.9435	0.02831	16:79151392:G:C	-982784	-982784	46	58	0.460317	0.0132478	-0.311553	0.121013	0.645535	0.634831	0.240973	0.000296288	0.739016	FALSE
ENSBTAG00000011772	447	1.03759	25.7749	37.5804	0.0255744	16:79447690:C:A	-854090	-854090	14	14	0.111111	0.0124164	-0.457576	0.175983	0.478952	0.469282	0.197924	0.000402066	0.606993	FALSE
ENSBTAG00000004790	446	1.05024	26.1956	37.4086	0.0286277	16:79465809:G:A	-839294	-839294	33	38	0.698413	0.0140312	-0.431787	0.169214	0.516248	0.509418	0.209181	0.00042031	0.641519	FALSE
ENSBTAG00000004789	352	1.01475	17.8105	38.7078	0.033697	16:79846552:G:C	-552513	-552513	18	18	0.142857	0.0191415	-0.467483	0.192669	0.458254	0.44986	0.192601	0.00051965	0.590669	FALSE
ENSBTAG00000047073	349	1.02212	18.7724	39.4398	0.15334	16:79929729:T:A	-475594	-475594	48	62	0.492063	0.118696	-0.197548	0.124298	0.949505	0.954197	0.315797	0.000511561	0.968487	FALSE
ENSBTAG00000003016	327	0.99684	18.5752	39.7638	0.00230037	16:80042516:C:T	-377821	-377821	30	32	0.253968	0.000908697	0.360363	0.101739	0.0412959	0.0423505	0.0410902	0.000454597	0.126016	FALSE
ENSBTAG00000006574	319	1.02853	19.0267	39.5715	0.038338	16:79635357:A:C	-794485	-794485	5	5	0.0396825	0.0238518	0.609257	0.260898	0.514549	0.5114	0.209742	0.000520973	0.643238	FALSE
ENSBTAG00000014992	288	0.997826	18.0811	40.3391	0.0271579	16:79477600:C:T	-966691	-966691	36	46	0.634921	0.0169982	-0.497089	0.200867	0.39566	0.393201	0.176553	0.00046942	0.541453	FALSE
ENSBTAG00000052377	281	1.00682	17.7366	40.0175	0.00357591	16:79966147:T:C	-482420	-482420	37	42	0.333333	0.0015768	0.658244	0.196191	0.060094	0.0602447	0.0522948	0.000501238	0.160378	FALSE
ENSBTAG00000049594	273	1.04619	17.4042	38.815	1.36075e-06	16:80042516:C:T	-412592	-412592	30	32	0.253968	1.03025e-07	1.08044	0.172176	9.999e-05	1.42105e-05	8.11055e-05	0.000620231	0.000248735	TRUE
ENSBTAG00000008756	224	1.01151	15.1017	39.4933	0.0452322	16:80199532:A:G	-308432	-308432	9	10	0.0793651	0.0287633	-0.534788	0.23705	0.49905	0.497505	0.205964	0.000602849	0.631651	FALSE
ENSBTAG00000013726	218	0.986457	15.3795	40.8697	0.011207	16:79688512:A:T	-834401	-834401	47	62	0.492063	0.00649107	0.290021	0.101802	0.171883	0.163923	0.100732	0.000519896	0.308927	FALSE
ENSBTAG00000047059	194	0.983466	14.7283	40.813	0.113284	16:80042516:C:T	-501297	-501297	30	32	0.253968	0.0889874	0.229107	0.131919	0.832417	0.833969	0.287545	0.000534319	0.881846	FALSE
ENSBTAG00000050933	193	1.00263	15.0105	41.1274	0.0331947	16:80083942:A:G	-497501	-497501	23	24	0.190476	0.022702	-0.559649	0.237554	0.40086	0.396274	0.177181	0.00057964	0.543379	FALSE
ENSBTAG00000004452	179	1.00987	14.1038	40.7452	0.0119686	16:79963461:T:C	-665916	-665916	31	34	0.730159	0.00690791	0.308631	0.109229	0.152885	0.152816	0.0962564	0.000640131	0.2952	FALSE
ENSBTAG00000054727	179	1.00817	13.6926	40.6534	0.00510709	16:80073066:A:G	-561760	-561760	32	38	0.698413	0.00258413	-0.445397	0.139923	0.0664934	0.0660334	0.0555341	0.000653671	0.170312	FALSE
ENSBTAG00000021919	152	0.982404	11.4535	41.5456	0.0475636	16:80076787:G:T	-612178	-612178	13	14	0.111111	0.0349658	0.368308	0.169601	0.434657	0.436196	0.188823	0.000683269	0.579082	FALSE
ENSBTAG00000049173	148	1.01077	10.0117	40.3724	0.0103988	16:79992005:G:A	-760888	-760888	13	13	0.896825	0.0056578	0.542684	0.187131	0.0972903	0.0965569	0.0716351	0.000905641	0.219691	FALSE
ENSBTAG00000050642	148	1.02095	10.3148	40.7128	0.113227	16:79957348:C:T	-827534	-827534	28	31	0.246032	0.0885397	0.426313	0.245115	0.70243	0.702898	0.257468	0.000925006	0.789604	FALSE
ENSBTAG00000016057	146	0.997361	10.1345	41.0279	0.180929	16:79957348:C:T	-889840	-889840	28	31	0.246032	0.151837	-0.173248	0.118929	0.863414	0.868238	0.295623	0.000835369	0.906619	FALSE
ENSBTAG00000053086	145	1.00843	10.0697	40.965	0.12532	16:79955085:A:G	-922007	-922007	24	28	0.222222	0.100356	0.244614	0.145941	0.734627	0.737486	0.265239	0.000889826	0.813436	FALSE
ENSBTAG00000035265	1754	1.03123	30.3496	36.1575	0.0205306	17:109964:A:T	-100147	-100147	26	32	0.253968	0.00816299	-0.507765	0.183813	0.458854	0.452215	0.193232	0.00033109	0.592605	FALSE
ENSBTAG00000005263	1855	1.07004	33.3944	35.2536	2.29266e-06	17:400688:C:T	61085	61085	45	60	0.52381	4.61089e-08	0.568388	0.087375	9.999e-05	3.82509e-05	0.000180093	0.000361635	0.000552311	TRUE
ENSBTAG00000003068	2068	1.07709	36.1602	34.8665	0.00277781	17:1505746:A:C	988433	988433	46	59	0.531746	0.00050272	0.635105	0.169912	0.0729927	0.0773868	0.0617538	0.000344893	0.189387	FALSE
ENSBTAG00000019053	3557	1.10814	49.516	32.8711	0.0326622	17:1775211:C:T	-157289	-157289	7	7	0.0555556	0.0104624	0.567571	0.212809	0.780322	0.775313	0.273714	0.000288916	0.839429	FALSE
ENSBTAG00000017167	4084	1.10576	61.6818	33.5426	7.90106e-05	17:2949969:C:T	274502	274502	14	14	0.111111	2.83824e-06	1.12746	0.211964	0.0019998	0.00264036	0.00532547	0.000229622	0.0163322	TRUE
ENSBTAG00000048413	4025	1.09872	61.6005	33.5431	8.80448e-08	17:2840545:A:G	16055	16055	34	43	0.34127	2.22155e-10	-0.946526	0.11773	9.999e-05	1.56811e-06	1.31644e-05	0.000223007	4.03726e-05	TRUE
ENSBTAG00000019426	4206	1.07518	64.1263	33.4335	0.00370268	17:3531248:C:A	-353956	-353956	35	43	0.65873	0.000563585	0.659421	0.178202	0.184982	0.183065	0.108193	0.000192908	0.331808	FALSE
ENSBTAG00000008008	4242	1.07941	67.1482	33.853	0.00424173	17:3582135:T:G	-385107	-385107	33	44	0.349206	0.000734826	-0.257432	0.071255	0.220078	0.215846	0.120435	0.000187794	0.369349	FALSE
ENSBTAG00000016625	4303	1.07012	68.5556	34.0125	0.00209232	17:4883841:A:G	712754	712754	35	44	0.349206	0.000290061	-0.61377	0.156741	0.112689	0.112932	0.0794027	0.000176333	0.243513	FALSE
ENSBTAG00000000281	4210	1.11721	68.7136	33.3022	0.0176315	17:3970572:C:T	-327318	-327318	28	34	0.730159	0.00472072	0.627707	0.211584	0.676632	0.660736	0.247082	0.000216485	0.757752	FALSE
