## Supplementary Tables for "Integrative genomics sheds light on the immunobiology of tuberculosis in cattle" (part 7 of 15)

### Sheet: Table S13 (continued)
Supplementary Table 13: Top cis-eQTLs identified for genes tested in the analysis of bTB− animals
ENSBTAG00000008816	4206	1.08574	73.0182	33.7544	2.13532e-05	17:4418625:T:C	-18361	-18361	30	34	0.269841	5.02633e-07	0.763759	0.131219	0.00049995	0.000861739	0.00223171	0.000177683	0.00684421	TRUE
ENSBTAG00000043963	4383	1.08742	69.9867	33.6004	0.0197044	17:4701065:C:T	-4399	-4399	38	46	0.365079	0.00571401	-0.723326	0.249736	0.727627	0.721526	0.262013	0.000186767	0.803543	FALSE
ENSBTAG00000008438	4634	1.11961	70.5487	32.9815	8.80777e-09	17:4878687:A:G	-8805	-8805	37	46	0.365079	5.9465e-12	-0.776953	0.0852914	9.999e-05	1.06526e-07	1.36675e-06	0.000213009	4.19155e-06	TRUE
ENSBTAG00000048590	4512	1.11013	70.9205	33.3018	0.00134762	17:5008382:T:C	28289	28289	12	12	0.0952381	0.000135411	-0.855061	0.205689	0.0607939	0.0668572	0.0560776	0.000203524	0.171979	FALSE
ENSBTAG00000054071	4510	1.10549	71.6264	33.5139	0.000170789	17:5008382:T:C	19848	19848	12	12	0.0952381	8.18167e-06	-0.890927	0.177893	0.00459954	0.00728606	0.011392	0.000197538	0.0349371	TRUE
ENSBTAG00000048983	4536	1.09248	73.3543	33.7985	0.0494765	17:4511563:A:T	-496330	-496330	12	12	0.0952381	0.0202691	-0.36578	0.152228	0.967003	0.970866	0.319815	0.00018224	0.98081	FALSE
ENSBTAG00000007953	4885	1.0786	69.7026	33.8877	0.0194263	17:4327740:G:A	-928723	-928723	38	52	0.412698	0.00581341	0.379279	0.13124	0.722928	0.717759	0.261003	0.000180256	0.800447	FALSE
ENSBTAG00000013914	4178	1.09279	57.8449	33.2201	2.79826e-05	17:6015470:A:G	22451	22451	28	33	0.261905	5.9301e-07	0.76298	0.132167	0.00069993	0.000855046	0.00221688	0.000231374	0.00679874	TRUE
ENSBTAG00000025263	4140	1.09213	55.3047	33.4595	2.31795e-07	17:6379557:G:A	-29296	-29296	32	39	0.309524	8.15229e-10	1.00112	0.130648	9.999e-05	4.35971e-06	3.11128e-05	0.000241287	9.54169e-05	TRUE
ENSBTAG00000009908	3840	1.09459	57.0802	33.1418	1.6492e-05	17:6730909:G:A	8819	8819	24	26	0.206349	2.73562e-07	-0.603024	0.100582	0.00029997	0.000466772	0.00138432	0.000236336	0.00424544	TRUE
ENSBTAG00000018546	3793	1.11461	60.8712	33.5841	0.000305647	17:6293813:A:G	-507252	-507252	37	44	0.650794	1.86948e-05	-0.412829	0.0866852	0.00659934	0.0110851	0.015666	0.000241666	0.0480447	TRUE
ENSBTAG00000002531	3798	1.1049	64.2565	33.4519	0.00737891	17:10356490:C:T	-48595	-48595	15	17	0.134921	0.0014601	0.593848	0.175618	0.335266	0.330138	0.158391	0.000219613	0.485753	FALSE
ENSBTAG00000010381	3807	1.09012	63.6441	33.5824	4.19269e-07	17:10471465:T:G	16592	16592	21	24	0.190476	1.9978e-09	-0.81395	0.109929	9.999e-05	9.925e-06	6.0878e-05	0.000207842	0.000186701	TRUE
ENSBTAG00000010376	3731	1.10317	63.2058	33.3959	0.00994274	17:10519400:C:G	2339	2339	18	20	0.15873	0.00217938	-0.468038	0.144324	0.434257	0.419586	0.18396	0.000221595	0.564169	FALSE
ENSBTAG00000034522	3901	1.08344	72.9016	33.8135	0.00254635	17:12065776:G:T	297122	297122	28	31	0.246032	0.000363725	-0.59606	0.155103	0.143686	0.141522	0.0916773	0.000176146	0.281157	FALSE
ENSBTAG00000054105	3663	1.11555	68.9785	32.7965	0.00293927	17:11597100:A:G	-532462	-532462	47	59	0.468254	0.000359369	-0.69002	0.179371	0.142086	0.144255	0.0928219	0.000214142	0.284667	FALSE
ENSBTAG00000014060	3501	1.11067	69.4773	32.9192	0.00118981	17:12673593:C:A	496395	496395	45	58	0.460317	0.000103792	0.467776	0.110324	0.050495	0.0571975	0.0506342	0.000208229	0.155285	FALSE
ENSBTAG00000012738	3259	1.08195	67.3517	33.444	0.019883	17:11623214:C:T	-764258	-764258	28	30	0.238095	0.00566978	-0.373789	0.128926	0.720728	0.71254	0.25976	0.00018938	0.796635	FALSE
ENSBTAG00000012800	3239	1.10616	67.9845	32.8623	2.95294e-06	17:13149099:G:C	467232	467232	13	13	0.103175	2.12074e-08	1.75654	0.26111	0.00019998	7.75258e-05	0.000323988	0.000208713	0.000993608	TRUE
ENSBTAG00000019857	2279	1.10025	68.0615	34.0215	0.0241641	17:13480012:T:C	370330	370330	13	14	0.111111	0.0079266	-0.340407	0.122732	0.791721	0.781903	0.275306	0.000203205	0.844309	FALSE
ENSBTAG00000013326	2117	1.10836	64.357	34.2696	0.00684525	17:13871351:A:C	684136	684136	27	30	0.238095	0.00150804	0.636335	0.1888	0.318368	0.30787	0.151704	0.000222564	0.465247	FALSE
ENSBTAG00000019854	2116	1.09221	62.7418	34.0574	0.00339719	17:12219160:C:T	-968234	-968234	9	9	0.0714286	0.000564765	0.548167	0.148165	0.158384	0.159291	0.0988688	0.000212785	0.303212	FALSE
ENSBTAG00000047331	3037	1.06989	48.944	34.2502	0.019513	17:14700118:C:T	556578	556578	10	10	0.0793651	0.00611918	0.929898	0.323904	0.60414	0.588546	0.229667	0.000246669	0.704345	FALSE
ENSBTAG00000003399	3527	1.08684	51.3404	34.6868	0.00613725	17:14719969:T:C	339403	339403	27	31	0.246032	0.00139447	0.329122	0.0968799	0.238576	0.234399	0.127103	0.000253877	0.389799	FALSE
ENSBTAG00000002813	3508	1.08328	45.7249	34.1636	0.0384687	17:13554351:G:A	-994842	-994842	9	9	0.0714286	0.0149935	0.52183	0.206645	0.814219	0.811943	0.28258	0.000280528	0.866619	FALSE
ENSBTAG00000001356	3876	1.06376	45.991	34.2843	0.0134297	17:14928944:A:G	212460	212460	42	62	0.492063	0.00372971	0.324685	0.106374	0.443156	0.432638	0.187812	0.000255185	0.575983	FALSE
ENSBTAG00000050339	3944	1.06868	47.5125	34.3852	0.00331455	17:14739446:T:C	-36728	-36728	43	51	0.404762	0.000581202	0.764805	0.207248	0.124388	0.124443	0.0844644	0.000252688	0.259036	FALSE
ENSBTAG00000049218	3876	1.07398	52.2898	34.7397	4.66495e-07	17:14771797:G:C	-162189	-162189	41	49	0.388889	4.30218e-09	0.988387	0.137583	9.999e-05	1.07649e-05	6.46165e-05	0.000235252	0.000198166	TRUE
ENSBTAG00000014111	3716	1.0705	57.0829	34.7784	0.00703615	17:15020755:C:T	-353809	-353809	26	29	0.230159	0.00169614	0.3536	0.106186	0.306669	0.299588	0.149105	0.000212116	0.457276	FALSE
ENSBTAG00000018200	3620	1.08424	62.0327	34.1481	0.0025619	17:16453192:A:G	309740	309740	44	58	0.460317	0.000392368	0.396273	0.103778	0.120788	0.121016	0.0830622	0.000207727	0.254736	FALSE
ENSBTAG00000000297	3457	1.07982	62.2265	33.6679	0.00813121	17:16594809:G:A	41341	41341	43	60	0.47619	0.00172765	0.327972	0.0986784	0.373863	0.360678	0.167384	0.000203011	0.513335	FALSE
ENSBTAG00000048704	3406	1.09988	63.5116	33.5421	0.0124458	17:16618467:G:A	12284	12284	44	57	0.452381	0.00303022	-0.381061	0.121873	0.515848	0.50273	0.207347	0.000217399	0.635894	FALSE
ENSBTAG00000049010	3345	1.08181	66.2176	34.0642	0.00790989	17:16947187:T:C	308984	308984	21	23	0.18254	0.00177276	0.316523	0.0954895	0.381762	0.370259	0.170021	0.0001925	0.52142	FALSE
ENSBTAG00000018951	3437	1.07407	71.4782	34.4726	0.00254652	17:17064184:T:G	50048	50048	47	61	0.515873	0.000415028	0.318983	0.0839368	0.144586	0.141701	0.0917808	0.000172207	0.281474	FALSE
ENSBTAG00000014007	3667	1.09699	66.8978	33.4232	0.00242724	17:17520124:T:G	316207	316207	29	35	0.722222	0.000314124	-0.604513	0.155392	0.121588	0.120028	0.082718	0.000203815	0.25368	FALSE
ENSBTAG00000034281	3663	1.08985	71.2729	34.1723	0.000708874	17:17325712:A:C	110766	110766	25	29	0.230159	6.92532e-05	0.574731	0.131664	0.029597	0.0361783	0.0369661	0.000185389	0.113368	FALSE
ENSBTAG00000001580	3632	1.13357	72.0597	33.632	0.00041327	17:16955435:C:A	-316821	-316821	38	49	0.388889	2.87347e-05	0.44372	0.0957709	0.0118988	0.0172516	0.0217645	0.000221049	0.0667476	FALSE
ENSBTAG00000022109	3622	1.09475	73.0653	34.1018	0.000688231	17:16751755:G:A	-612283	-612283	46	62	0.507937	6.537e-05	0.551983	0.125941	0.0313969	0.0353896	0.0363676	0.000184798	0.111532	FALSE
ENSBTAG00000011373	3398	1.08763	72.2379	34.5275	0.000357077	17:17547792:C:T	-288785	-288785	44	60	0.52381	3.00802e-05	-0.561559	0.121567	0.0139986	0.0177713	0.0221792	0.00018112	0.0680193	FALSE
ENSBTAG00000021779	3620	1.08042	75.5091	34.2805	0.0010281	17:18057617:G:A	-4638	-4638	25	29	0.769841	0.000117553	0.750752	0.178697	0.0536946	0.0586384	0.0514445	0.000167775	0.15777	FALSE
ENSBTAG00000003581	3480	1.0937	76.6426	34.4192	0.0296652	17:17629034:A:G	-526408	-526408	4	4	0.031746	0.0108983	1.33785	0.504626	0.879312	0.883894	0.299215	0.000175367	0.917633	FALSE
ENSBTAG00000003208	3855	1.08932	72.7265	33.9688	0.00439976	17:17661229:G:A	-604857	-604857	43	61	0.515873	0.000788761	-0.547209	0.152456	0.240076	0.23654	0.127947	0.00018126	0.392388	FALSE
ENSBTAG00000004745	3993	1.10608	72.6615	33.8213	0.00545217	17:18924664:A:G	546809	546809	49	57	0.452381	0.00102825	0.278923	0.0796803	0.280772	0.280511	0.142708	0.000195223	0.437659	FALSE
ENSBTAG00000039582	3987	1.0973	75.1111	34.0594	0.0225227	17:17957662:G:A	-430984	-430984	46	57	0.452381	0.00724493	-0.271623	0.0967455	0.79542	0.792182	0.277795	0.000181791	0.851943	FALSE
ENSBTAG00000002599	3988	1.08446	75.464	34.3236	1.03218e-05	17:19007919:G:C	608156	608156	28	31	0.753968	2.33448e-07	-0.882532	0.146094	0.00029997	0.000409791	0.00124121	0.000170947	0.00380654	TRUE
ENSBTAG00000009110	3956	1.09432	71.4923	33.8144	0.0167859	17:17590453:C:G	-834706	-834706	8	8	0.0634921	0.00472682	1.20511	0.406277	0.669833	0.665661	0.248163	0.000188505	0.761068	FALSE
ENSBTAG00000020594	3981	1.08273	76.6385	34.7842	0.00301704	17:17591174:T:C	-883671	-883671	40	52	0.587302	0.000552347	0.385063	0.103874	0.177582	0.175744	0.105412	0.00016703	0.323277	FALSE
ENSBTAG00000005998	3985	1.08999	74.3634	34.2936	0.00918131	17:17649395:A:T	-951026	-951026	13	14	0.111111	0.00224439	-0.766196	0.237015	0.461954	0.45394	0.19372	0.0001778	0.594102	FALSE
ENSBTAG00000055067	3838	1.08384	64.9067	34.1337	0.0263111	17:19287073:C:T	160538	160538	12	12	0.904762	0.00900025	-0.785423	0.288217	0.80382	0.799859	0.27956	0.000198181	0.857357	FALSE
ENSBTAG00000034075	3935	1.08852	65.979	33.7709	0.00976322	17:19381671:G:T	-33856	-33856	46	58	0.539683	0.00225242	-0.449682	0.139159	0.446755	0.43465	0.188358	0.000199074	0.577658	FALSE
ENSBTAG00000015549	3546	1.08245	60.9806	35.238	0.0100188	17:20265158:T:C	-22887	-22887	40	51	0.595238	0.00288938	0.595059	0.18929	0.435156	0.419668	0.18396	0.000209621	0.564169	FALSE
ENSBTAG00000049817	3344	1.09394	56.706	33.1763	0.00867539	17:27766177:C:T	-510749	-510749	7	7	0.0555556	0.00174392	1.18028	0.355462	0.356864	0.345994	0.163289	0.000237215	0.500775	FALSE
ENSBTAG00000044159	2760	1.10171	54.592	32.9689	0.0263354	17:28432201:A:G	-273864	-273864	9	9	0.0714286	0.0078598	1.11988	0.4033	0.741426	0.733453	0.264448	0.000254903	0.811009	FALSE
ENSBTAG00000013611	2765	1.06402	53.2076	33.1699	0.0124848	17:29488405:T:C	764346	764346	10	10	0.0793651	0.00288097	0.969808	0.308398	0.469953	0.457096	0.194526	0.000220864	0.596575	FALSE
ENSBTAG00000017493	2296	1.08412	51.8333	33.1596	0.00665583	17:30037605:C:G	889317	889317	22	23	0.18254	0.00120506	0.393206	0.114075	0.262074	0.256042	0.134744	0.000248431	0.413234	FALSE
ENSBTAG00000009824	2133	1.09957	50.3789	33.6094	0.0515848	17:28553789:A:G	-811612	-811612	1	1	0.00793651	0.0210681	1.96282	0.822335	0.913709	0.917452	0.307258	0.000273637	0.9423	FALSE
ENSBTAG00000010843	2005	1.08808	49.4926	34.0071	0.0242367	17:29928685:T:C	468599	468599	46	55	0.563492	0.0079452	0.385826	0.139153	0.681732	0.669454	0.249128	0.000264802	0.764029	FALSE
ENSBTAG00000012135	1776	1.09068	46.4259	33.6405	0.0278051	17:30458521:A:G	794747	794747	18	20	0.15873	0.00916445	-0.480555	0.176793	0.705229	0.697203	0.255894	0.000285546	0.784777	FALSE
ENSBTAG00000010630	1997	1.09448	46.193	33.039	2.18721e-05	17:29671403:C:T	-61811	-61811	17	17	0.134921	3.90044e-07	-0.744683	0.126358	9.999e-05	0.000504824	0.0014706	0.000291832	0.00451005	TRUE
ENSBTAG00000044058	1997	1.10919	47.9861	33.2238	0.00392202	17:30092597:C:G	359322	359322	10	10	0.0793651	0.000585926	-0.725696	0.196792	0.133987	0.135748	0.0893326	0.000299462	0.273966	FALSE
ENSBTAG00000039552	2072	1.10085	51.1238	34.1961	0.00401573	17:30671125:C:T	879116	879116	34	45	0.357143	0.000726523	0.400599	0.110767	0.151385	0.150813	0.0954107	0.000271161	0.292606	FALSE
ENSBTAG00000015692	2137	1.0853	46.8985	33.3694	0.000712827	17:29699535:T:A	-176672	-176672	14	14	0.111111	5.69054e-05	-0.999866	0.225937	0.0180982	0.0236939	0.0272752	0.000275996	0.0836478	FALSE
ENSBTAG00000012824	2217	1.09407	45.9314	32.9979	0.0125289	17:29975758:G:C	-17938	-17938	26	28	0.222222	0.00282153	0.592663	0.188024	0.40406	0.39518	0.176858	0.000292963	0.542388	FALSE
ENSBTAG00000003345	2962	1.1081	62.2916	33.7408	0.000859209	17:32440316:T:C	-88948	-88948	42	54	0.571429	8.09003e-05	0.62591	0.14498	0.030397	0.0361473	0.0369621	0.000229679	0.113356	FALSE
ENSBTAG00000001117	3399	1.07273	71.5028	34.6243	0.000160434	17:32779987:G:A	-313760	-313760	9	9	0.0714286	1.05542e-05	1.03388	0.209592	0.00479952	0.00798203	0.012288	0.000171099	0.0376849	TRUE
ENSBTAG00000021245	2335	1.0827	64.4425	34.7809	0.0317228	17:33603898:G:A	-753347	-753347	46	60	0.52381	0.0123686	0.465312	0.178853	0.856414	0.857247	0.293186	0.000198591	0.899144	FALSE
ENSBTAG00000000125	2047	1.092	54.63	34.3461	0.0116644	17:34844744:G:A	97668	97668	27	29	0.769841	0.00311576	0.592875	0.19022	0.442956	0.429737	0.186962	0.000244124	0.573375	FALSE
ENSBTAG00000005695	2047	1.08603	56.7759	35.017	0.0251766	17:34688460:A:G	-58664	-58664	4	4	0.031746	0.0093698	0.961475	0.354833	0.741726	0.736346	0.264949	0.000228766	0.812547	FALSE
ENSBTAG00000005691	2110	1.0775	58.2298	34.8906	0.00306965	17:35021799:C:T	160950	160950	10	11	0.0873016	0.000576434	0.53673	0.145337	0.135986	0.138188	0.0902943	0.000214674	0.276915	FALSE
ENSBTAG00000007564	2244	1.0679	55.4271	34.6454	0.0121425	17:35890055:T:C	951367	951367	13	13	0.103175	0.00342712	-0.790774	0.256518	0.466653	0.459744	0.195304	0.000215857	0.59896	FALSE
ENSBTAG00000016147	2269	1.07628	54.718	34.6289	0.0698398	17:35825311:A:C	876184	876184	35	39	0.309524	0.0343374	-0.405477	0.186039	0.974103	0.977714	0.321337	0.000227181	0.985477	FALSE
ENSBTAG00000012368	2284	1.07391	49.4578	34.7572	0.000101471	17:34362835:T:C	-700135	-700135	18	18	0.857143	5.94779e-06	1.40521	0.275409	0.00259974	0.00327751	0.00625038	0.000248632	0.0191687	TRUE
ENSBTAG00000020883	2497	1.08357	51.0174	34.5863	0.00190919	17:35996524:C:T	778559	778559	37	42	0.333333	0.000288772	-0.685213	0.174922	0.0656934	0.0735695	0.0597138	0.00025178	0.183131	FALSE
ENSBTAG00000048798	2510	1.08285	48.9916	34.9774	0.00463314	17:35432290:A:G	-44008	-44008	32	37	0.706349	0.00100857	0.293639	0.0837287	0.175582	0.172773	0.104267	0.000261337	0.319766	FALSE
ENSBTAG00000051886	2513	1.06369	50.2949	35.5763	0.010976	17:35097802:A:G	-407747	-407747	16	17	0.865079	0.00340759	0.340214	0.110288	0.406559	0.395588	0.177007	0.000233289	0.542846	FALSE
ENSBTAG00000019021	2667	1.10661	54.6683	34.1305	0.0123139	17:36236447:C:T	508081	508081	48	61	0.484127	0.00324989	-0.466034	0.150249	0.458354	0.442042	0.190418	0.00026	0.583975	FALSE
ENSBTAG00000012450	5844	1.10364	62.0336	32.899	0.000134319	17:39849078:C:G	-53803	-53803	35	43	0.65873	4.78624e-06	0.543649	0.105233	0.00259974	0.00482286	0.00841219	0.000226239	0.0257986	TRUE
ENSBTAG00000033547	5817	1.08528	65.7439	33.6185	0.000425721	17:40588521:T:C	605239	605239	45	59	0.468254	2.98236e-05	0.37899	0.0819985	0.0133987	0.0195873	0.0238044	0.000196923	0.0730034	FALSE
ENSBTAG00000011970	5847	1.08666	63.7842	33.081	0.000354419	17:40367498:C:T	131433	131433	32	36	0.285714	1.98345e-05	0.482986	0.101796	0.0119988	0.0154867	0.0200827	0.000204222	0.0615898	FALSE
ENSBTAG00000016680	5853	1.10429	65.9811	33.2129	0.0331219	17:40112031:C:T	-167405	-167405	28	29	0.230159	0.0110831	0.515657	0.194983	0.870213	0.871785	0.296534	0.000213315	0.909412	FALSE
ENSBTAG00000033486	5828	1.09375	70.3647	33.6343	0.00443988	17:41315201:G:A	977873	977873	10	10	0.0793651	0.00075121	0.914229	0.253565	0.231277	0.229587	0.125483	0.000191043	0.384833	FALSE
ENSBTAG00000016679	5829	1.09668	69.1502	33.3181	0.0206312	17:40185419:G:A	-152143	-152143	25	29	0.230159	0.00586799	-0.51226	0.177468	0.739226	0.731136	0.263972	0.000196914	0.809551	FALSE
ENSBTAG00000052985	4803	1.10038	65.6083	33.3796	0.019144	17:40111768:T:C	-574747	-574747	46	57	0.452381	0.00533884	-0.549448	0.188071	0.693731	0.681374	0.252056	0.000210916	0.773007	FALSE
ENSBTAG00000019229	4776	1.08543	67.4569	33.9466	0.00209983	17:41045272:G:A	299735	299735	10	10	0.0793651	0.000287487	-0.859195	0.219257	0.105189	0.107419	0.0767279	0.000192055	0.23531	FALSE
ENSBTAG00000011063	3175	1.1044	51.5502	32.851	2.06641e-07	17:43355760:T:G	-9239	-9239	18	18	0.857143	4.81559e-10	1.31273	0.167974	9.999e-05	3.07714e-06	2.29806e-05	0.000273092	7.0477e-05	TRUE
ENSBTAG00000011062	3090	1.09622	55.2642	33.5739	0.0011172	17:43252870:T:C	-150877	-150877	16	16	0.126984	0.000111455	1.1441	0.271251	0.0380962	0.0438504	0.0421673	0.000245847	0.129319	FALSE
ENSBTAG00000003840	3103	1.0788	57.3929	33.713	2.38987e-05	17:43569524:T:A	-8226	-8226	40	53	0.579365	5.77723e-07	-0.685331	0.118561	0.00029997	0.000787638	0.00208634	0.000219085	0.00639841	TRUE
ENSBTAG00000014576	3150	1.10969	55.9183	32.8202	0.0677207	17:44254607:T:A	581173	581173	31	36	0.714286	0.0284407	-0.474563	0.209907	0.971203	0.975224	0.320889	0.00025758	0.984104	FALSE
ENSBTAG00000005240	3366	1.1025	54.6632	32.8065	2.3265e-05	17:44003656:T:C	26262	26262	31	36	0.285714	3.86824e-07	0.423417	0.0718163	0.00029997	0.000613045	0.00170449	0.000255446	0.00522735	TRUE
ENSBTAG00000054451	3404	1.09754	54.8835	32.8306	0.0657912	17:43630850:C:T	-369976	-369976	40	54	0.571429	0.0273582	0.377197	0.165629	0.965103	0.970971	0.319827	0.000248985	0.980848	FALSE
ENSBTAG00000053385	3404	1.11831	56.1684	32.8174	0.000396647	17:43538852:C:A	-462631	-462631	17	21	0.166667	2.15092e-05	-0.667639	0.141439	0.010099	0.0133135	0.0179779	0.000266015	0.0551349	FALSE
ENSBTAG00000053029	3401	1.08909	55.1574	32.9729	0.0314534	17:43884666:A:G	-139118	-139118	42	47	0.373016	0.0100477	-0.440499	0.164199	0.805219	0.804588	0.280595	0.000238699	0.86053	FALSE
ENSBTAG00000013001	3404	1.10345	55.2552	32.9737	0.0906046	17:43253090:T:C	-790986	-790986	11	11	0.912698	0.0428812	0.428003	0.205644	0.990501	0.993348	0.324681	0.000253754	0.995735	FALSE
ENSBTAG00000040072	3496	1.11383	55.064	32.7124	0.0218465	17:44506955:C:T	396372	396372	11	11	0.0873016	0.0058721	-0.678943	0.235235	0.670533	0.660179	0.246907	0.000266238	0.757217	FALSE
ENSBTAG00000038806	3543	1.08941	54.3371	32.6774	0.023279	17:44495187:G:A	347457	347457	3	3	0.0238095	0.00638649	1.48778	0.521125	0.69753	0.689017	0.253947	0.000242643	0.778805	FALSE
ENSBTAG00000039242	3557	1.09791	53.4194	32.3116	0.0292603	17:43374488:G:A	-782473	-782473	9	9	0.928571	0.0084025	-0.548495	0.199352	0.769623	0.765658	0.271635	0.000256216	0.833053	FALSE
ENSBTAG00000040336	3635	1.07441	57.2399	33.7412	1.65934e-14	17:44195678:T:C	644	644	38	48	0.380952	1.14714e-19	-0.971145	0.0642671	9.999e-05	1.17191e-13	2.32429e-11	0.000215343	7.12814e-11	TRUE
ENSBTAG00000039316	3660	1.09541	55.6912	32.985	0.00449059	17:43755776:A:G	-468799	-468799	30	36	0.285714	0.000675485	-0.439247	0.120648	0.189581	0.185146	0.109071	0.000243098	0.3345	FALSE
ENSBTAG00000013951	3408	1.08717	56.9185	33.0781	0.00542559	17:44417359:C:G	30847	30847	12	12	0.0952381	0.000894431	0.74386	0.209696	0.231177	0.229826	0.125585	0.000229355	0.385145	FALSE
ENSBTAG00000009755	3448	1.09787	55.8235	32.7751	0.0028664	17:44888020:T:C	464637	464637	25	27	0.214286	0.000345351	-0.680922	0.176417	0.117088	0.118053	0.0817958	0.00024515	0.250852	FALSE
ENSBTAG00000033339	3449	1.1111	55.42	32.4619	0.000943672	17:44928055:A:C	450851	450851	29	35	0.722222	6.65829e-05	-0.640212	0.14626	0.0282972	0.0348988	0.0359901	0.000261467	0.110375	FALSE
ENSBTAG00000007513	3427	1.10712	57.9868	32.9024	0.00849972	17:43919561:C:T	-590972	-590972	8	8	0.936508	0.0016203	0.854947	0.255532	0.355764	0.340648	0.161486	0.000245675	0.495247	FALSE
ENSBTAG00000007510	3416	1.11285	56.7501	32.618	0.000543556	17:43641568:G:A	-881396	-881396	9	9	0.0714286	3.17205e-05	-0.847385	0.184083	0.0159984	0.01949	0.0237088	0.00025726	0.0727102	FALSE
ENSBTAG00000000590	3416	1.09772	59.853	33.1842	0.0265411	17:44944649:T:C	421633	421633	11	14	0.111111	0.00815332	0.372959	0.13499	0.777022	0.770936	0.272715	0.000228511	0.836365	FALSE
ENSBTAG00000039766	3269	1.08528	55.1586	33.3091	0.00346381	17:45130759:C:A	424020	424020	32	40	0.31746	0.000501647	0.201381	0.0538661	0.145485	0.145123	0.0931606	0.000234681	0.285705	FALSE
ENSBTAG00000011889	3316	1.09694	54.8065	32.8819	0.0272811	17:45728592:T:C	707518	707518	7	8	0.0634921	0.00816638	0.690899	0.250122	0.757724	0.749598	0.267915	0.000248681	0.821642	FALSE
ENSBTAG00000017219	3316	1.12019	55.1707	32.6415	0.000874568	17:45037467:A:C	16319	16319	41	54	0.571429	6.26561e-05	-0.344889	0.078457	0.0247975	0.0309685	0.0329408	0.000272976	0.101023	FALSE
ENSBTAG00000022084	3318	1.08731	54.8336	33.0043	0.00690029	17:44848024:T:C	-187867	-187867	22	25	0.198413	0.00123321	0.723154	0.210276	0.286171	0.277055	0.141603	0.000238216	0.434268	FALSE
ENSBTAG00000020423	3277	1.10067	53.9977	32.7656	0.000935498	17:46078365:A:G	944265	944265	36	48	0.380952	7.11805e-05	-0.392402	0.0900688	0.0282972	0.034851	0.0359538	0.000256544	0.110263	FALSE
ENSBTAG00000012990	3301	1.08752	55.6851	33.0924	6.38602e-05	17:45074735:C:T	-98347	-98347	9	9	0.0714286	1.79786e-06	-0.741428	0.135991	0.00109989	0.00208496	0.00440889	0.000234796	0.0135212	TRUE
ENSBTAG00000012987	3266	1.1006	59.1641	33.4502	0.00785778	17:45176656:G:A	-23030	-23030	32	38	0.301587	0.00159133	-0.406343	0.121226	0.336966	0.326476	0.157242	0.000234092	0.482232	FALSE
ENSBTAG00000002145	3116	1.11591	53.7695	32.1909	0.0187598	17:44909644:A:G	-356800	-356800	38	43	0.65873	0.00441705	-0.737799	0.246674	0.60444	0.589883	0.229945	0.00027506	0.705196	FALSE
ENSBTAG00000000439	2981	1.09917	55.6497	32.8995	0.0124333	17:45708836:G:C	347935	347935	40	55	0.563492	0.00275056	0.27623	0.0873845	0.474153	0.455055	0.194042	0.000247314	0.595089	FALSE
ENSBTAG00000055033	3371	1.10921	57.0218	32.1931	0.00137247	17:46292557:A:G	4421	4421	38	43	0.34127	0.000106119	0.374965	0.0885789	0.0474953	0.0542018	0.0487898	0.000252082	0.149629	FALSE
ENSBTAG00000007988	3349	1.13232	56.5143	31.9793	0.000445457	17:46008102:A:G	-308398	-308398	21	23	0.18254	1.97747e-05	-0.430015	0.0906141	0.00949905	0.014374	0.0190931	0.000280323	0.0585549	FALSE
ENSBTAG00000009797	3399	1.12106	60.6427	32.756	0.00220507	17:47088614:T:A	681847	681847	46	62	0.492063	0.000237799	0.466176	0.117151	0.0872913	0.0926319	0.0699109	0.000249283	0.214403	FALSE
ENSBTAG00000020430	3655	1.10826	61.6084	33.6984	0.0118317	17:49190790:G:A	904109	904109	18	20	0.84127	0.00289352	0.45113	0.143529	0.482852	0.46932	0.197924	0.000232384	0.606993	FALSE
ENSBTAG00000009167	3658	1.07158	59.0254	33.8332	2.07378e-07	17:48360680:C:T	51779	51779	40	50	0.396825	8.68035e-10	-0.66884	0.0874918	9.999e-05	5.28003e-06	3.63193e-05	0.000206156	0.000111384	TRUE
ENSBTAG00000020532	4435	1.10014	78.5563	33.2475	0.0042857	17:49627365:C:T	-129392	-129392	18	20	0.15873	0.000665531	-0.720649	0.197674	0.245575	0.243564	0.130471	0.000175993	0.400129	FALSE
ENSBTAG00000006626	3722	1.08313	81.7185	34.4332	3.91123e-06	17:50500149:T:C	-187114	-187114	33	38	0.301587	6.55658e-08	0.989657	0.154526	9.999e-05	0.000157761	0.000590363	0.000156934	0.00181053	TRUE
ENSBTAG00000005678	3563	1.10619	73.7827	33.1385	0.00146299	17:50764186:T:C	-9464	-9464	40	49	0.611111	0.000146085	-0.60433	0.146211	0.0720928	0.0768652	0.0614922	0.00019235	0.188585	FALSE
ENSBTAG00000001543	3576	1.11203	70.444	32.6895	0.0032639	17:50532733:A:G	-301987	-301987	47	60	0.47619	0.000407212	-0.513248	0.134837	0.162184	0.164879	0.10115	0.000206571	0.310208	FALSE
ENSBTAG00000020414	3580	1.10842	76.8049	33.4464	1.17336e-10	17:51345739:A:G	507596	507596	8	8	0.0634921	1.97691e-14	2.06911	0.190214	9.999e-05	1.15181e-09	3.22507e-08	0.000186569	9.89066e-08	TRUE
ENSBTAG00000032436	3497	1.13732	72.254	32.5302	0.000241278	17:50956804:A:G	69260	69260	28	29	0.230159	9.732e-06	-0.570275	0.115048	0.00579942	0.0093027	0.0137507	0.00022388	0.0421708	TRUE
ENSBTAG00000014269	3518	1.10713	74.1049	33.3611	0.00134739	17:50958005:A:G	28630	28630	31	33	0.261905	0.000137278	-0.507774	0.122273	0.0658934	0.0706189	0.0581165	0.000192291	0.178232	FALSE
ENSBTAG00000024603	3776	1.12274	74.1406	32.8464	0.0347872	17:50998822:T:C	-224923	-224923	7	7	0.0555556	0.0113835	-0.503655	0.191199	0.910909	0.91048	0.305536	0.000205386	0.93702	FALSE
ENSBTAG00000020346	2861	1.09473	68.8327	34.2211	9.8528e-05	17:51934290:C:T	177163	177163	39	48	0.380952	4.82063e-06	0.777101	0.150483	0.00219978	0.00403735	0.0073282	0.000196136	0.0224742	TRUE
ENSBTAG00000007272	2760	1.07512	65.8712	34.4664	1.71977e-07	17:51950480:C:T	-43283	-43283	36	42	0.666667	9.64128e-10	-0.98325	0.129132	9.999e-05	4.65938e-06	3.28573e-05	0.00018775	0.000100767	TRUE
ENSBTAG00000007271	2763	1.07971	65.9016	34.2767	0.000754278	17:52061239:C:T	33428	33428	12	12	0.0952381	7.72867e-05	1.12776	0.260372	0.0311969	0.0368383	0.0373735	0.000191603	0.114617	FALSE
ENSBTAG00000007270	2869	1.10508	67.5464	34.0422	0.000427433	17:52571528:G:A	521383	521383	44	56	0.444444	3.36674e-05	0.573524	0.12508	0.0165983	0.0186979	0.0229801	0.000209089	0.0704756	FALSE
ENSBTAG00000007269	2869	1.10954	63.8308	33.3748	1.08039e-06	17:52061341:A:C	11026	11026	40	45	0.642857	6.6866e-09	0.955854	0.135438	9.999e-05	2.29831e-05	0.000117634	0.000225536	0.000360761	TRUE
ENSBTAG00000007266	2881	1.12429	63.0726	33.1392	0.00240448	17:51827608:A:G	-251492	-251492	30	33	0.261905	0.000291894	0.498574	0.127389	0.10099	0.104871	0.0755495	0.000242961	0.231696	FALSE
ENSBTAG00000039630	2838	1.08505	65.0136	33.6668	0.000403141	17:52115500:G:A	24118	24118	48	59	0.531746	2.80387e-05	-0.522614	0.112619	0.0135986	0.0182739	0.0226527	0.000198929	0.0694714	FALSE
ENSBTAG00000008061	2833	1.07616	65.2847	34.2223	0.0135011	17:51774157:T:C	-337088	-337088	44	55	0.563492	0.00372451	0.422929	0.138538	0.567443	0.554197	0.220881	0.000190332	0.677398	FALSE
ENSBTAG00000008060	2855	1.08444	64.4937	33.7091	7.74607e-05	17:52182403:C:T	20768	20768	22	25	0.198413	2.9244e-06	0.623373	0.117388	0.00179982	0.00306881	0.00592598	0.000199986	0.0181738	TRUE
ENSBTAG00000007804	2830	1.08608	66.0784	33.8848	0.0004879	17:52160669:C:A	-18192	-18192	40	48	0.619048	3.86649e-05	0.547127	0.120426	0.0180982	0.022715	0.0263973	0.000196628	0.0809555	FALSE
ENSBTAG00000000139	2822	1.07257	69.6738	34.6144	0.00103191	17:52036700:C:A	-191430	-191430	40	46	0.365079	0.000127583	0.585108	0.140123	0.0515948	0.0554741	0.0495466	0.00017546	0.15195	FALSE
ENSBTAG00000020505	2819	1.11134	66.97	33.93	9.71274e-05	17:52219542:C:T	-27843	-27843	40	55	0.436508	4.29892e-06	-0.391739	0.0753685	0.00119988	0.00352001	0.00660696	0.000216637	0.0202623	TRUE
ENSBTAG00000020504	2909	1.10455	65.0891	33.7004	0.0170631	17:51534270:A:G	-773349	-773349	37	44	0.650794	0.00476055	-0.430191	0.145157	0.643036	0.631697	0.240052	0.000216479	0.736194	FALSE
ENSBTAG00000020503	2925	1.10171	67.7966	33.9144	0.00933855	17:51662086:G:A	-660614	-660614	6	6	0.047619	0.00216768	0.822201	0.253387	0.440156	0.42264	0.184765	0.000205298	0.566638	FALSE
ENSBTAG00000008470	2926	1.09065	65.1613	33.8833	0.00675613	17:51814428:T:C	-518769	-518769	16	17	0.865079	0.00139076	-0.597906	0.175952	0.326067	0.315378	0.153717	0.000203483	0.47142	FALSE
ENSBTAG00000001597	3150	1.08903	69.4578	34.265	0.0308563	17:51666541:C:T	-762245	-762245	7	7	0.0555556	0.0112952	-0.818365	0.310313	0.868813	0.869123	0.295864	0.00018954	0.907359	FALSE
ENSBTAG00000001594	3118	1.08567	65.8178	33.8111	5.1418e-05	17:53529680:T:C	973496	973496	13	14	0.888889	1.72326e-06	-0.617713	0.113044	0.0009999	0.00199813	0.00426507	0.000197045	0.0130801	TRUE
ENSBTAG00000001593	3119	1.07095	72.004	35.003	0.00362406	17:53515110:G:A	953710	953710	38	48	0.380952	0.000732658	-0.530842	0.146892	0.20308	0.201824	0.115204	0.000168532	0.353307	FALSE
ENSBTAG00000008464	3111	1.07739	69.9288	34.6452	0.00823833	17:51846504:G:A	-727531	-727531	16	17	0.134921	0.00204831	0.543149	0.166375	0.413859	0.402399	0.178944	0.000178693	0.548787	FALSE
ENSBTAG00000048809	3053	1.09916	63.7439	33.9681	1.5603e-05	17:52758739:A:C	121397	121397	7	8	0.0634921	3.55346e-07	-0.761682	0.128658	0.00049995	0.0004792	0.00140889	0.000215929	0.00432079	TRUE
ENSBTAG00000021595	2980	1.08522	64.22	34.4469	0.0088326	17:52109735:C:T	-587637	-587637	15	15	0.119048	0.00218094	0.519317	0.160149	0.408059	0.393898	0.176666	0.000201539	0.5418	FALSE
ENSBTAG00000003527	2982	1.09068	64.2434	34.3272	0.00600432	17:52695351:G:A	-29647	-29647	44	53	0.420635	0.00127677	-0.655848	0.191362	0.284372	0.28033	0.142672	0.000206415	0.437548	FALSE
ENSBTAG00000050187	2982	1.09181	64.4323	34.2727	0.00399071	17:51923369:T:C	-822787	-822787	28	30	0.238095	0.000730557	0.66505	0.183982	0.191881	0.191423	0.111459	0.000206841	0.341822	FALSE
ENSBTAG00000032433	2978	1.08588	64.0342	34.1868	8.87869e-05	17:52744986:C:T	-17106	-17106	9	9	0.0714286	4.13798e-06	1.07698	0.20676	0.00169983	0.00350102	0.00658418	0.000202719	0.0201924	TRUE
ENSBTAG00000049993	2883	1.08802	62.1773	34.083	0.00785263	17:53146055:C:T	340003	340003	24	27	0.214286	0.00176071	-0.435214	0.131203	0.350365	0.346284	0.163341	0.000210768	0.500935	FALSE
ENSBTAG00000047904	2881	1.09094	62.297	34.1072	0.00219642	17:52063336:T:C	-745107	-745107	8	8	0.0634921	0.000315956	0.660004	0.169738	0.10089	0.102311	0.0743172	0.000213104	0.227916	FALSE
ENSBTAG00000019278	2657	1.08592	61.2086	34.4074	3.06702e-05	17:52869655:C:T	-52959	-52959	21	24	0.190476	1.05577e-06	0.659866	0.1177	0.00049995	0.0010529	0.0026185	0.000212108	0.00803043	TRUE
ENSBTAG00000006118	2654	1.06132	62.7196	35.1393	0.00517476	17:51953274:T:C	-971605	-971605	9	9	0.0714286	0.0011984	0.661387	0.191774	0.256774	0.251215	0.13303	0.000185054	0.407978	FALSE
ENSBTAG00000006114	2607	1.10583	59.0515	34.0819	0.00442213	17:52689372:A:G	-257299	-257299	15	15	0.119048	0.000810585	-0.534233	0.149219	0.191881	0.189291	0.110691	0.000239912	0.339468	FALSE
ENSBTAG00000016779	2567	1.11257	61.364	34.3585	1.63466e-09	17:52984636:G:A	-14215	-14215	32	36	0.285714	1.59767e-12	-1.032	0.108557	9.999e-05	1.55427e-08	2.75094e-07	0.000237653	8.43661e-07	TRUE
ENSBTAG00000004203	2264	1.07501	55.4367	34.8343	0.00122416	17:53137212:C:A	16244	16244	9	9	0.0714286	0.000168305	1.32208	0.323344	0.0460954	0.0518606	0.0473722	0.00022295	0.145281	FALSE
ENSBTAG00000004199	2260	1.0965	54.8901	34.4797	0.000477407	17:53139445:G:T	-16255	-16255	5	5	0.0396825	4.38953e-05	-1.94415	0.431583	0.0142986	0.0174318	0.021899	0.000247824	0.06716	FALSE
ENSBTAG00000004189	2141	1.06978	56.3607	35.3878	1.0814e-05	17:53217974:G:T	-66433	-66433	26	27	0.214286	3.78483e-07	-0.575824	0.0975627	9.999e-05	0.000352597	0.00111003	0.000214125	0.00340424	TRUE
ENSBTAG00000032517	2173	1.10088	55.5497	34.5869	0.0148309	17:53356057:A:G	24025	24025	29	33	0.261905	0.00443284	-0.534592	0.178812	0.529947	0.51814	0.211504	0.000249611	0.648641	FALSE
ENSBTAG00000004179	2150	1.08892	53.0681	34.7014	0.0152588	17:53808822:G:A	369577	369577	12	13	0.103175	0.00467209	-0.513671	0.172924	0.529547	0.517168	0.211232	0.0002479	0.647808	FALSE
ENSBTAG00000004172	2149	1.06786	53.8512	35.2597	0.00845377	17:52620051:T:C	-878383	-878383	15	17	0.865079	0.00232175	0.711549	0.220922	0.342166	0.335214	0.160015	0.000222128	0.490736	FALSE
ENSBTAG00000048982	2147	1.11012	50.7558	33.9131	0.0132414	17:54215683:T:C	715561	715561	34	36	0.285714	0.00347606	-0.342945	0.111431	0.449655	0.440066	0.189962	0.000284271	0.582578	FALSE
ENSBTAG00000032534	2146	1.08932	51.057	34.1374	0.0111985	17:52577825:C:T	-931964	-931964	46	58	0.460317	0.00286324	0.369319	0.117361	0.406759	0.395016	0.176858	0.000258113	0.542388	FALSE
ENSBTAG00000009602	2159	1.07326	52.067	34.7063	0.0186867	17:54508483:C:G	940900	940900	13	13	0.103175	0.00611016	0.642199	0.22365	0.608539	0.594001	0.230944	0.000235484	0.70826	FALSE
ENSBTAG00000004458	2147	1.07936	53.1161	34.6806	2.79568e-05	17:54033349:C:A	438897	438897	39	45	0.642857	1.02909e-06	-0.944672	0.168278	0.00039996	0.000854727	0.00221688	0.000237309	0.00679874	TRUE
ENSBTAG00000006484	2106	1.08479	51.9269	34.4033	0.000997953	17:53534143:T:C	-80560	-80560	39	49	0.388889	0.000116197	0.77341	0.183932	0.0315968	0.0378344	0.0380663	0.000248728	0.116742	FALSE
ENSBTAG00000004457	2085	1.08186	49.0737	34.0483	0.00359552	17:53577331:C:G	-48708	-48708	38	46	0.634921	0.000608826	-0.447563	0.121785	0.131287	0.135158	0.0890389	0.000259744	0.273065	FALSE
ENSBTAG00000002328	2148	1.07671	51.3977	34.7606	0.0265859	17:53200300:A:G	-450653	-450653	17	17	0.865079	0.00978503	-0.510373	0.189522	0.729127	0.723222	0.262408	0.000242316	0.804756	FALSE
ENSBTAG00000002315	2255	1.07702	51.4196	34.3553	0.00274154	17:53698084:G:A	-99091	-99091	13	14	0.111111	0.000447842	-0.871316	0.230779	0.108289	0.109185	0.0776398	0.000242554	0.238106	FALSE
ENSBTAG00000003092	2314	1.07962	56.9785	35.0757	0.0152727	17:53047204:A:G	-780199	-780199	15	15	0.119048	0.00490686	0.328261	0.111179	0.560244	0.548214	0.219322	0.000221495	0.67262	FALSE
ENSBTAG00000010815	2327	1.08065	56.6318	34.6469	0.00608933	17:54827863:C:G	957078	957078	34	37	0.293651	0.00137113	-0.394436	0.115909	0.264674	0.257295	0.135105	0.000223886	0.41434	FALSE
ENSBTAG00000010812	2489	1.09916	58.3103	34.1266	0.00286097	17:53759348:A:G	-182251	-182251	50	61	0.515873	0.000453624	-0.435053	0.115357	0.118088	0.122781	0.0837734	0.000236031	0.256917	FALSE
ENSBTAG00000008948	2540	1.07506	61.788	34.9307	2.75048e-06	17:54023885:G:A	-3611	-3611	45	53	0.420635	5.09087e-08	0.85181	0.131516	0.00019998	8.57107e-05	0.000352317	0.000200094	0.00108049	TRUE
ENSBTAG00000020584	2495	1.09067	60.7347	34.7654	6.71823e-05	17:53948236:G:A	-114437	-114437	16	17	0.134921	3.43381e-06	-1.06519	0.202376	0.00159984	0.00237533	0.00488138	0.00021832	0.0149703	TRUE
ENSBTAG00000001398	2448	1.08979	55.5004	34.4918	0.00320522	17:54152639:T:C	-58571	-58571	36	40	0.68254	0.000566861	-0.542956	0.146804	0.131687	0.133826	0.0885379	0.000237962	0.271528	FALSE
ENSBTAG00000016675	2348	1.07463	52.7638	34.191	0.0391738	17:53582385:C:T	-729759	-729759	7	8	0.0634921	0.0154026	0.492904	0.196028	0.862014	0.863242	0.294723	0.00023383	0.903859	FALSE
ENSBTAG00000005345	2346	1.09087	55.9227	34.5095	0.0118726	17:54270426:G:T	-66652	-66652	10	10	0.0793651	0.00326424	-0.462577	0.149211	0.457354	0.444366	0.191016	0.000237299	0.58581	FALSE
ENSBTAG00000005347	2347	1.08283	55.9989	34.8837	0.00410267	17:54368477:A:G	8704	8704	13	13	0.103175	0.000845173	0.851539	0.238776	0.178582	0.174748	0.104972	0.000228642	0.32193	FALSE
ENSBTAG00000022067	2346	1.07312	56.0782	34.5978	0.00196264	17:53582385:C:T	-778003	-778003	7	8	0.0634921	0.000300336	0.856246	0.219289	0.0822918	0.0858195	0.06645	0.000218514	0.203789	FALSE
ENSBTAG00000008417	2322	1.06354	52.9652	34.4841	0.000556485	17:54508483:C:G	131045	131045	13	13	0.103175	5.4006e-05	-0.986212	0.222048	0.0181982	0.0225832	0.0262831	0.000221382	0.0806052	FALSE
ENSBTAG00000018330	2328	1.08159	56.4094	35.0482	0.00648565	17:54768480:T:C	390637	390637	5	6	0.047619	0.00158893	0.885464	0.264122	0.279772	0.271104	0.139776	0.00022572	0.428667	FALSE
ENSBTAG00000018332	2265	1.07621	54.3657	34.5751	0.0185397	17:54694923:G:A	241451	241451	28	30	0.238095	0.00595019	-0.421553	0.146305	0.619938	0.606213	0.233951	0.00022858	0.717482	FALSE
ENSBTAG00000009208	2269	1.0859	54.9103	34.7279	0.0104925	17:54835988:G:C	358363	358363	7	7	0.0555556	0.00285713	0.512	0.162663	0.410859	0.39892	0.177829	0.000236394	0.545367	FALSE
ENSBTAG00000009216	2280	1.07049	53.2574	34.5886	0.0455414	17:54836975:C:G	305950	305950	19	20	0.84127	0.0195257	0.223777	0.0925383	0.907909	0.90572	0.304594	0.00022733	0.934132	FALSE
ENSBTAG00000011198	2291	1.08481	50.2427	33.7493	0.00875336	17:54889546:T:C	302642	302642	8	8	0.0634921	0.00193512	0.581188	0.176956	0.323968	0.318001	0.154461	0.00025708	0.473702	FALSE
ENSBTAG00000032353	2247	1.08036	50.8779	33.9983	0.00540622	17:54894267:G:A	226697	226697	18	20	0.15873	0.00104827	0.719986	0.206062	0.210579	0.208671	0.117784	0.000248858	0.361221	FALSE
ENSBTAG00000018369	2193	1.06869	50.7645	34.0139	0.00664163	17:55632316:A:G	917736	917736	46	56	0.555556	0.00138861	-0.64043	0.188437	0.268673	0.257085	0.135054	0.000236525	0.414185	FALSE
ENSBTAG00000052103	2672	1.08747	47.311	33.519	0.000328476	17:54868800:T:C	-242655	-242655	43	51	0.404762	2.02671e-05	-0.861579	0.181837	0.00589941	0.0103076	0.0148185	0.00027625	0.0454456	TRUE
ENSBTAG00000009101	2788	1.05727	50.5428	34.7725	0.00131558	17:55345987:A:G	205263	205263	10	11	0.912698	0.000182751	0.676946	0.166621	0.049695	0.0537238	0.0485431	0.000225305	0.148872	FALSE
ENSBTAG00000022069	2846	1.06172	48.0603	33.9847	0.00112172	17:55821036:A:G	540257	540257	21	25	0.198413	0.000123491	0.459837	0.109855	0.0370963	0.0426638	0.0412931	0.000241906	0.126638	FALSE
ENSBTAG00000001168	2945	1.07291	47.7794	33.9062	1.25458e-05	17:55346802:C:T	1687	1687	39	45	0.642857	2.56867e-07	-0.906148	0.150688	9.999e-05	0.000337983	0.00107407	0.000256188	0.00329396	TRUE
ENSBTAG00000001164	2950	1.08316	49.5978	33.9243	0.0113947	17:54393481:A:G	-956320	-956320	9	9	0.0714286	0.00284176	-0.990922	0.314625	0.40336	0.394146	0.176686	0.000258505	0.541861	FALSE
ENSBTAG00000008963	3352	1.05765	48.6826	34.4038	0.0143426	17:54862115:G:C	-707651	-707651	44	55	0.563492	0.00413841	0.497226	0.164934	0.491551	0.477793	0.200537	0.000234325	0.615009	FALSE
ENSBTAG00000005940	3638	1.0962	48.3528	33.7784	0.0181092	17:56418681:C:T	658773	658773	40	49	0.611111	0.00521363	0.4512	0.153981	0.556644	0.543826	0.21819	0.000280923	0.669148	FALSE
ENSBTAG00000001303	3039	1.09215	41.8175	34.5371	0.00837637	17:56421072:G:A	251104	251104	45	58	0.460317	0.00205999	0.331029	0.101461	0.264774	0.256566	0.134911	0.000319039	0.413745	FALSE
ENSBTAG00000019757	4021	1.07106	50.4101	34.2024	0.00150795	17:56650944:A:G	-228061	-228061	46	60	0.47619	0.000193812	0.541552	0.133908	0.0557944	0.059064	0.0516457	0.000240787	0.158387	FALSE
ENSBTAG00000012550	3803	1.09127	49.5377	34.0066	0.0025644	17:56758874:A:C	-220526	-220526	7	8	0.0634921	0.000381893	-0.702329	0.183508	0.0907909	0.0947787	0.0707823	0.000268327	0.217076	FALSE
ENSBTAG00000018115	3645	1.07332	50.8412	34.2491	0.000915801	17:57562060:G:C	477324	477324	32	34	0.269841	9.98036e-05	-0.350075	0.0823281	0.0307969	0.035177	0.0362195	0.000241223	0.111078	FALSE
ENSBTAG00000007139	3594	1.09159	52.1203	34.12	0.000377129	17:57632215:G:A	516018	516018	14	15	0.119048	2.89983e-05	-0.679275	0.146699	0.00979902	0.01304	0.017699	0.000255405	0.0542794	FALSE
ENSBTAG00000007137	3620	1.08109	51.3829	34.2761	5.90018e-05	17:57512180:G:A	280192	280192	8	8	0.0634921	2.4468e-06	-1.41401	0.263691	0.00069993	0.00182548	0.00397679	0.000247225	0.012196	TRUE
ENSBTAG00000032097	2894	1.07926	52.8334	33.248	7.09259e-05	17:57529285:C:G	-371450	-371450	25	27	0.214286	2.20258e-06	-0.737774	0.136803	0.0009999	0.00232011	0.00479536	0.00023847	0.0147065	TRUE
ENSBTAG00000044078	2932	1.07438	56.2415	33.9281	0.00182323	17:58193479:C:G	237618	237618	17	18	0.142857	0.000236267	-0.773862	0.194372	0.0751925	0.0795666	0.0630178	0.000219133	0.193263	FALSE
ENSBTAG00000036183	3063	1.10434	51.8265	32.757	1.36986e-08	17:58110855:A:G	-30219	-30219	52	62	0.507937	9.44908e-12	1.02394	0.114143	9.999e-05	1.54712e-07	1.8953e-06	0.000271567	5.81252e-06	TRUE
ENSBTAG00000043976	3122	1.10248	51.0358	32.725	0.00115192	17:58159052:T:C	-91288	-91288	17	19	0.849206	9.45037e-05	-0.81747	0.191484	0.0340966	0.0407687	0.0400088	0.000273558	0.122699	FALSE
ENSBTAG00000047139	3122	1.09954	52.0048	32.8442	0.0186482	17:57292840:T:C	-957600	-957600	25	27	0.214286	0.00479472	0.382491	0.129176	0.59504	0.581529	0.2279	0.000265057	0.698926	FALSE
ENSBTAG00000053055	3046	1.08703	53.1008	33.2677	0.0216213	17:58233018:C:G	-145635	-145635	19	20	0.15873	0.0062174	-0.674676	0.235492	0.666933	0.652485	0.245036	0.000245676	0.751477	FALSE
ENSBTAG00000001888	3045	1.09282	53.2975	33.2128	0.0212923	17:58538820:G:A	-72314	-72314	38	45	0.357143	0.00604547	-0.291888	0.101512	0.656334	0.645645	0.243466	0.000251128	0.746663	FALSE
ENSBTAG00000031824	2733	1.08138	62.9129	33.2714	1.71512e-05	17:60720511:G:A	101802	101802	46	57	0.452381	3.05046e-07	-0.766243	0.128476	9.999e-05	0.000596758	0.00166994	0.000202213	0.00512138	TRUE
ENSBTAG00000008945	2779	1.11148	54.8437	32.7085	0.0101728	17:60372580:A:G	-646413	-646413	46	62	0.507937	0.00201755	-0.329372	0.100729	0.388661	0.376932	0.17196	0.000264641	0.527368	FALSE
ENSBTAG00000031814	2774	1.09251	55.3033	33.203	0.0578165	17:61321589:T:C	291349	291349	7	7	0.0555556	0.0236958	0.500375	0.21402	0.949105	0.955697	0.316152	0.000241698	0.969578	FALSE
ENSBTAG00000019040	2768	1.08561	53.3777	33.0177	0.0115849	17:60319977:A:C	-743785	-743785	41	51	0.404762	0.00253863	-0.177689	0.0557121	0.431457	0.42254	0.184765	0.000242861	0.566638	FALSE
ENSBTAG00000050125	2781	1.08329	56.4649	33.6747	0.000202497	17:61119544:T:C	33920	33920	35	43	0.65873	1.08821e-05	0.825547	0.167667	0.00419958	0.00755143	0.0117313	0.000227225	0.0359777	TRUE
ENSBTAG00000016738	2781	1.07568	55.5868	33.3531	0.00213248	17:60517323:A:G	-568387	-568387	4	4	0.031746	0.000258755	-1.67198	0.423035	0.0861914	0.0919212	0.0695509	0.000223026	0.213299	FALSE
ENSBTAG00000016739	2790	1.07097	54.6141	33.4001	0.00871583	17:60840318:A:G	-323295	-323295	6	7	0.0555556	0.00181988	-0.622937	0.188445	0.352265	0.346692	0.16344	0.000222175	0.501239	FALSE
ENSBTAG00000011924	2790	1.09354	50.7318	32.4538	0.0043876	17:61160628:T:C	-6853	-6853	8	8	0.0634921	0.000589561	-1.19939	0.325425	0.169083	0.165881	0.101529	0.000264654	0.311371	FALSE
ENSBTAG00000011930	2763	1.0893	48.8966	32.4422	0.0017231	17:61196935:A:G	2618	2618	33	37	0.293651	0.000156057	0.373584	0.0908402	0.0567943	0.0622294	0.0534004	0.000269481	0.163769	FALSE
ENSBTAG00000011937	2763	1.10671	51.1705	32.5112	0.055899	17:61637727:T:G	442169	442169	30	33	0.261905	0.0212177	0.481292	0.201888	0.934707	0.936061	0.311802	0.000277871	0.956236	FALSE
ENSBTAG00000011102	2735	1.10072	50.249	32.6311	0.000639639	17:61207784:T:C	-17622	-17622	48	62	0.492063	4.01058e-05	-0.563189	0.124265	0.0159984	0.0213864	0.0253106	0.000275721	0.0776227	FALSE
ENSBTAG00000001806	2735	1.11097	48.2385	32.1316	2.76374e-06	17:61210975:G:A	-14611	-14611	45	57	0.452381	1.3271e-08	-0.73914	0.107726	9.999e-05	4.71347e-05	0.000213271	0.000300176	0.000654061	TRUE
ENSBTAG00000011103	2733	1.08717	49.8229	32.8038	0.00141756	17:60676172:A:G	-640592	-640592	39	43	0.34127	0.000129092	0.405932	0.0972988	0.0473953	0.0520505	0.047491	0.000261986	0.145646	FALSE
ENSBTAG00000014628	2757	1.10955	48.0672	32.215	0.0102305	17:61233441:A:G	-124408	-124408	16	19	0.150794	0.00187606	-0.674264	0.204625	0.352565	0.339215	0.16108	0.000299419	0.494	FALSE
ENSBTAG00000039861	2727	1.08366	49.2596	32.7704	0.0178199	17:60635434:C:T	-735570	-735570	10	10	0.0793651	0.00445566	-1.00207	0.335385	0.564944	0.550227	0.219832	0.000260861	0.674181	FALSE
ENSBTAG00000053807	2726	1.08622	49.702	32.5909	1.07141e-05	17:61385292:G:A	163	163	11	11	0.0873016	1.16838e-07	1.6314	0.261476	0.00029997	0.000267623	0.000892137	0.000261514	0.00273601	TRUE
ENSBTAG00000037527	2710	1.09616	48.4348	32.5212	0.00155333	17:60844274:C:T	-558364	-558364	46	58	0.539683	0.000137246	0.603585	0.145343	0.0469953	0.0541096	0.0487437	0.000280399	0.149487	FALSE
ENSBTAG00000004247	2667	1.08353	49.5862	32.9105	4.99756e-08	17:61393349:T:C	-79896	-79896	40	51	0.404762	6.65123e-11	-1.0189	0.121405	9.999e-05	8.12709e-07	7.60019e-06	0.000258994	2.33083e-05	TRUE
ENSBTAG00000002048	2398	1.0933	44.3449	32.9084	0.00988914	17:61442013:C:T	-360159	-360159	19	21	0.166667	0.00200277	0.45044	0.137647	0.322468	0.313669	0.153245	0.000302406	0.469972	FALSE
ENSBTAG00000031723	2396	1.07901	44.0039	33.3303	7.09319e-05	17:62817447:G:A	980071	980071	21	25	0.198413	2.26816e-06	0.486524	0.0903573	0.00109989	0.0019086	0.00412389	0.000285948	0.0126472	TRUE
ENSBTAG00000008762	2371	1.11033	43.0487	32.6364	2.10145e-05	17:62638307:A:G	783832	783832	38	49	0.611111	3.11786e-07	0.632116	0.106099	9.999e-05	0.000397352	0.00121555	0.000335392	0.00372786	TRUE
ENSBTAG00000008761	2328	1.08545	47.4378	33.6127	0.00084843	17:61936992:C:T	-109798	-109798	28	30	0.238095	7.70194e-05	0.624075	0.144049	0.0257974	0.0288641	0.031304	0.000273044	0.0960032	FALSE
ENSBTAG00000006666	2319	1.05476	52.0893	34.6517	0.0353996	17:61075939:T:C	-991863	-991863	17	18	0.857143	0.0141007	0.377484	0.148047	0.832117	0.833661	0.287532	0.000216059	0.881804	FALSE
ENSBTAG00000006665	2239	1.08334	48.4797	33.6617	0.000109301	17:62144127:C:T	2068	2068	34	42	0.333333	4.62877e-06	0.475501	0.0918671	0.00159984	0.00329218	0.00626929	0.000264674	0.0192267	TRUE
ENSBTAG00000006659	2242	1.07905	47.3192	33.3088	0.0228401	17:61204894:T:C	-937314	-937314	11	11	0.912698	0.00673749	0.842588	0.297218	0.648235	0.632703	0.240356	0.000265981	0.737127	FALSE
ENSBTAG00000009346	2365	1.07442	55.4597	34.2952	8.98398e-05	17:62263920:T:C	-24101	-24101	37	41	0.674603	4.35646e-06	-0.91976	0.17709	0.0019998	0.00324241	0.00619834	0.00022226	0.0190091	TRUE
ENSBTAG00000008743	2397	1.09723	51.3701	33.1571	5.20432e-13	17:62339720:T:G	13562	13562	40	45	0.642857	7.15293e-18	1.19798	0.0882852	9.999e-05	2.4011e-12	2.19793e-10	0.000265635	6.74063e-10	TRUE
ENSBTAG00000003696	2284	1.05237	49.0932	33.8178	4.10038e-06	17:62266247:A:G	-125814	-125814	14	14	0.111111	5.30032e-08	1.36474	0.211087	9.999e-05	0.000126026	0.000486919	0.000226668	0.00149329	TRUE
ENSBTAG00000022044	1985	1.08733	50.4801	33.986	0.0157399	17:63192356:G:A	700896	700896	9	9	0.928571	0.00443333	0.35566	0.118964	0.523448	0.510984	0.209607	0.000258763	0.642825	FALSE
ENSBTAG00000017379	1922	1.08302	48.858	33.9173	0.00487384	17:61688199:C:T	-868301	-868301	30	36	0.285714	0.000897943	0.349947	0.0986874	0.184582	0.180917	0.10728	0.00026225	0.329007	FALSE
ENSBTAG00000017389	1936	1.1005	47.0576	33.4465	0.0140861	17:62958050:A:G	396242	396242	37	40	0.31746	0.0035402	-0.291702	0.0949837	0.450455	0.439833	0.189937	0.000294116	0.582501	FALSE
ENSBTAG00000018108	1939	1.07587	47.8401	33.3781	0.00106861	17:62451915:T:G	-155835	-155835	34	41	0.674603	9.99739e-05	-0.231945	0.0545541	0.0314969	0.0384639	0.0384316	0.00025933	0.117862	FALSE
ENSBTAG00000021168	1955	1.07924	48.7406	33.6057	0.0251579	17:63286117:G:A	662489	662489	17	18	0.857143	0.00796906	0.579139	0.208959	0.687331	0.681398	0.252056	0.000258453	0.773007	FALSE
ENSBTAG00000026732	1900	1.08801	49.8593	33.5776	0.00973623	17:63593659:G:A	938747	938747	42	51	0.404762	0.00217816	0.804229	0.247977	0.359364	0.344917	0.163007	0.000262775	0.49991	FALSE
ENSBTAG00000009800	1905	1.06622	50.8809	34.3118	3.7426e-05	17:62692818:C:T	6470	6470	27	27	0.214286	1.33573e-06	-0.988976	0.178572	0.0009999	0.00122099	0.00292056	0.000233316	0.00895679	TRUE
ENSBTAG00000012788	1880	1.08065	49.3063	33.9904	0.00866074	17:63298272:T:C	565949	565949	13	13	0.896825	0.00198069	0.468142	0.142888	0.320068	0.311742	0.152843	0.000257118	0.468738	FALSE
ENSBTAG00000012791	1899	1.09374	48.679	33.3984	0.00424758	17:61959408:C:T	-789876	-789876	46	56	0.444444	0.000676424	-0.469665	0.129019	0.156184	0.154191	0.0967888	0.000276045	0.296832	FALSE
ENSBTAG00000012790	1901	1.09521	47.8325	33.1638	0.00418815	17:63676486:G:C	927019	927019	44	54	0.428571	0.000634403	-0.380515	0.103925	0.149685	0.148967	0.0946487	0.000282745	0.290269	FALSE
ENSBTAG00000012792	1928	1.09213	51.2164	34.0285	0.000615524	17:62748643:T:C	-14640	-14640	40	51	0.404762	5.51271e-05	0.347635	0.078382	0.0154985	0.0216613	0.0255028	0.000260528	0.0782121	FALSE
ENSBTAG00000024605	2050	1.06035	53.7823	34.2765	0.0602707	17:63271841:G:A	480788	480788	4	4	0.031746	0.0274991	-0.518732	0.227997	0.954705	0.960277	0.317315	0.000214812	0.973143	FALSE
ENSBTAG00000015761	2087	1.09287	51.3516	33.459	0.00254067	17:62996346:A:G	182962	182962	38	48	0.380952	0.000337069	0.673702	0.174193	0.0916908	0.0970066	0.0718382	0.000260692	0.220314	FALSE
ENSBTAG00000015767	2088	1.09228	51.8342	33.4201	0.0876521	17:63779552:A:T	962863	962863	39	47	0.373016	0.042382	-0.340715	0.163293	0.986901	0.989455	0.323832	0.000257596	0.993129	FALSE
ENSBTAG00000005385	2086	1.10338	51.5035	33.0152	0.000295113	17:63553700:G:A	699017	699017	26	27	0.214286	1.50441e-05	-0.910041	0.188518	0.00619938	0.00934349	0.0137864	0.000272135	0.0422803	TRUE
ENSBTAG00000055032	2120	1.09299	51.3815	32.9377	1.0016e-06	17:62627915:A:G	-266705	-266705	14	15	0.119048	4.76001e-09	1.36566	0.190869	9.999e-05	1.97186e-05	0.000103599	0.000260678	0.000317718	TRUE
ENSBTAG00000020050	2173	1.07223	55.2773	33.4415	0.00162368	17:62050958:C:T	-882254	-882254	40	48	0.619048	0.000181013	0.531327	0.130682	0.0655934	0.0698347	0.0576906	0.000220779	0.176926	FALSE
ENSBTAG00000007483	2174	1.09203	56.184	33.4146	0.0116713	17:63856874:G:A	901563	901563	32	38	0.301587	0.0027234	0.627091	0.198158	0.450855	0.439507	0.189859	0.00023741	0.58226	FALSE
ENSBTAG00000007484	2193	1.09677	56.8084	33.3459	0.000684737	17:62928114:C:G	-41170	-41170	49	58	0.539683	5.34876e-05	-0.528722	0.118964	0.0221978	0.0266795	0.0296032	0.000239747	0.0907872	FALSE
ENSBTAG00000016338	2338	1.09585	60.1488	33.1861	0.0116747	17:63286180:G:A	164631	164631	29	34	0.269841	0.00263252	-0.447691	0.140934	0.477952	0.461633	0.195814	0.000225534	0.600523	FALSE
ENSBTAG00000021795	2335	1.11052	58.8799	32.9043	0.00120493	17:63284265:A:G	118450	118450	19	21	0.166667	0.00010526	-0.981942	0.231828	0.0421958	0.048592	0.0452904	0.000245509	0.138897	FALSE
ENSBTAG00000021796	2331	1.09307	60.806	33.436	0.0379108	17:63192415:T:A	-1250	-1250	28	31	0.246032	0.0136492	0.378575	0.147725	0.886611	0.888686	0.300436	0.000220388	0.921381	FALSE
ENSBTAG00000003297	2347	1.09074	60.4315	33.2693	0.00622208	17:63913821:A:G	702081	702081	12	12	0.904762	0.00111898	-0.825536	0.23777	0.283972	0.273949	0.140729	0.000219483	0.431589	FALSE
ENSBTAG00000051177	2353	1.08593	60.9069	33.3508	0.00391835	17:63106719:T:G	-116267	-116267	47	63	0.5	0.000599706	-0.541057	0.147027	0.180582	0.180165	0.106984	0.000213167	0.3281	FALSE
ENSBTAG00000032047	2386	1.11023	64.0114	33.3913	0.00014518	17:63259551:T:C	3119	3119	15	16	0.126984	6.27918e-06	1.25342	0.24643	0.0019998	0.0052556	0.00893724	0.000225566	0.0274088	TRUE
ENSBTAG00000014376	2396	1.08045	63.077	33.4663	0.0516308	17:64255664:T:C	954586	954586	21	22	0.174603	0.0208161	-0.377169	0.157689	0.954805	0.958747	0.316919	0.000200845	0.97193	FALSE
ENSBTAG00000006506	2401	1.09559	66.3842	33.8502	0.00642133	17:63227980:A:G	-76678	-76678	25	29	0.769841	0.00129083	0.244673	0.0714678	0.313169	0.304368	0.150716	0.000204134	0.462217	FALSE
ENSBTAG00000006504	2374	1.07181	66.9471	34.1086	0.000717045	17:62542466:A:G	-822535	-822535	32	36	0.285714	6.92332e-05	-0.625003	0.143178	0.0310969	0.0365047	0.0371554	0.000181969	0.113948	FALSE
ENSBTAG00000002591	2396	1.10937	62.3233	33.0925	8.41194e-05	17:63172797:G:A	-204244	-204244	27	32	0.253968	2.64752e-06	0.683613	0.128032	0.00139986	0.00280315	0.00555215	0.000230818	0.0170274	TRUE
ENSBTAG00000050459	2744	1.10877	65.6545	33.3049	0.000228656	17:62898595:G:A	-611916	-611916	11	11	0.912698	1.14992e-05	-1.07729	0.219527	0.00639936	0.00898532	0.0133679	0.000218554	0.0409967	TRUE
ENSBTAG00000005183	3040	1.08104	69.9257	33.7809	2.70497e-07	17:63608806:A:G	-19836	-19836	27	29	0.230159	1.21634e-09	1.15893	0.153557	9.999e-05	7.56017e-06	4.84339e-05	0.000181669	0.000148537	TRUE
ENSBTAG00000005178	3040	1.10313	67.3601	32.9509	0.00202038	17:63931870:G:A	303100	303100	40	46	0.634921	0.000219678	-0.817994	0.204269	0.0955904	0.0986799	0.0726148	0.000207905	0.222695	FALSE
ENSBTAG00000002698	2963	1.09484	69.6505	33.5066	3.34863e-08	17:63676486:G:C	-20432	-20432	44	54	0.428571	5.63377e-11	-1.09125	0.129274	9.999e-05	6.53567e-07	6.34894e-06	0.000193928	1.9471e-05	TRUE
ENSBTAG00000002697	2963	1.09526	72.6129	33.952	0.00107458	17:64197837:G:T	500889	500889	22	23	0.18254	0.000115588	0.613151	0.145763	0.0521948	0.0563549	0.0501241	0.000186366	0.153721	FALSE
ENSBTAG00000002695	3058	1.10727	69.9478	33.2836	0.00276224	17:64525083:C:T	791194	791194	35	42	0.333333	0.000364828	0.630572	0.164125	0.139486	0.139856	0.0910068	0.000203832	0.2791	FALSE
ENSBTAG00000022058	3109	1.12172	71.2296	32.9459	2.01844e-06	17:64163158:G:T	187013	187013	46	51	0.404762	1.29e-08	-1.08538	0.158003	9.999e-05	4.63444e-05	0.000210496	0.000212857	0.000645549	TRUE
ENSBTAG00000019846	3108	1.08574	72.666	33.7049	1.38051e-05	17:63990931:G:A	13222	13222	25	30	0.761905	2.69773e-07	0.995438	0.165924	0.00029997	0.000534033	0.00153502	0.000178543	0.00470762	TRUE
ENSBTAG00000019845	3171	1.10096	73.7851	33.5763	4.44737e-05	17:63990772:C:T	-15950	-15950	34	40	0.68254	1.29537e-06	0.681153	0.122794	0.00159984	0.00175767	0.00385731	0.000188035	0.0118296	TRUE
ENSBTAG00000018825	3231	1.10411	71.1693	33.2839	9.10431e-06	17:64148523:T:C	23241	23241	46	52	0.412698	1.26368e-07	0.677734	0.109018	9.999e-05	0.000287856	0.000948033	0.000197623	0.00290743	TRUE
ENSBTAG00000007993	3135	1.104	70.0564	33.6423	4.73876e-05	17:64260638:A:G	51476	51476	35	39	0.690476	1.44887e-06	-0.816151	0.147996	0.00049995	0.00174715	0.00383776	0.000200664	0.0117697	TRUE
ENSBTAG00000031851	3023	1.0945	66.8163	33.5262	0.000346588	17:64366982:T:C	68507	68507	26	32	0.746032	2.18743e-05	0.45722	0.0969655	0.0111989	0.0153727	0.0199874	0.000201846	0.0612976	FALSE
ENSBTAG00000031849	3010	1.11873	65.4067	32.9076	1.1393e-05	17:64353681:A:G	25855	25855	26	34	0.730159	1.46844e-07	-0.879525	0.142462	0.00019998	0.000300217	0.000977451	0.000228886	0.00299765	TRUE
ENSBTAG00000011787	3076	1.07108	67.3767	33.4589	0.00282596	17:63851401:C:T	-511821	-511821	16	21	0.166667	0.000390327	-0.619958	0.162285	0.146785	0.14908	0.0946792	0.000180207	0.290363	FALSE
ENSBTAG00000031846	3078	1.10598	67.4791	33.2973	0.000656574	17:64425831:G:T	61889	61889	35	48	0.380952	4.98144e-05	-0.332738	0.0745028	0.0242976	0.0296795	0.0319336	0.000210112	0.0979343	FALSE
ENSBTAG00000011771	3115	1.08314	72.1254	34.0145	0.0075648	17:64443883:C:T	31267	31267	37	56	0.444444	0.00165595	-0.41401	0.12402	0.391961	0.382286	0.173303	0.000177801	0.531487	FALSE
ENSBTAG00000022039	3169	1.09041	70.8606	33.2849	0.0015064	17:63788692:C:G	-790770	-790770	13	14	0.111111	0.000157425	-0.699362	0.17017	0.0739926	0.0793268	0.0628802	0.00018693	0.192841	FALSE
ENSBTAG00000006592	3054	1.09196	71.5217	33.8799	0.000567508	17:65295578:G:C	284790	284790	17	19	0.849206	4.74841e-05	-0.82541	0.184213	0.0224978	0.0284218	0.0309512	0.000186477	0.0949214	FALSE
ENSBTAG00000053952	3356	1.09344	71.8632	34.1585	0.00710934	17:64891663:G:A	-393473	-393473	9	9	0.0714286	0.00155856	-1.19968	0.357141	0.371663	0.357242	0.166517	0.000186807	0.510676	FALSE
ENSBTAG00000000005	3450	1.08738	72.3591	33.9524	0.00203664	17:65366712:C:T	-23031	-23031	20	22	0.825397	0.000276115	-0.424152	0.107883	0.109589	0.111275	0.0786442	0.000180616	0.241187	FALSE
ENSBTAG00000037832	2719	1.09764	70.1527	34.4757	5.97376e-05	17:66063196:A:G	-35597	-35597	29	36	0.714286	2.66291e-06	-0.861688	0.161435	0.00119988	0.00234582	0.00483501	0.00019492	0.014828	TRUE
ENSBTAG00000017038	2711	1.0797	67.9772	34.6091	5.59804e-05	17:66095701:A:C	-44819	-44819	42	49	0.388889	2.55218e-06	0.527375	0.0985734	0.00129987	0.00235219	0.00484274	0.000185748	0.0148518	TRUE
ENSBTAG00000012277	2711	1.07968	68.2427	34.6726	0.000149917	17:65803540:C:T	-337080	-337080	46	62	0.492063	9.77635e-06	0.574887	0.11601	0.00539946	0.00682072	0.0108439	0.000185009	0.0332561	TRUE
ENSBTAG00000012288	2684	1.08915	70.7866	34.6994	0.0034952	17:65603580:A:T	-577697	-577697	6	6	0.047619	0.000661214	0.770733	0.211288	0.190381	0.185329	0.109149	0.000186083	0.334739	FALSE
ENSBTAG00000010368	2696	1.09022	68.0684	34.4545	3.59935e-05	17:66225378:C:T	-19093	-19093	47	61	0.515873	1.33342e-06	0.618889	0.111738	0.00059994	0.00136677	0.00317097	0.000194429	0.00972474	TRUE
ENSBTAG00000019280	2722	1.10311	70.028	34.1694	0.00215149	17:66749977:G:T	460419	460419	10	10	0.0793651	0.000311203	-0.93459	0.240054	0.10139	0.109585	0.0777848	0.000199973	0.238551	FALSE
ENSBTAG00000048778	2725	1.09733	67.007	33.848	0.00141508	17:65948376:A:G	-346085	-346085	19	22	0.825397	0.000164287	-0.550732	0.134444	0.0617938	0.0687727	0.0571364	0.000203786	0.175226	FALSE
ENSBTAG00000048554	2718	1.10891	68.3329	33.981	0.00138052	17:66235516:G:C	-67286	-67286	12	12	0.0952381	0.000163679	-1.09589	0.267452	0.060294	0.0661718	0.0555936	0.000210121	0.170495	FALSE
ENSBTAG00000051993	2720	1.08334	70.8862	34.5502	0.0019483	17:65616115:T:C	-692744	-692744	12	14	0.111111	0.000294516	0.712399	0.182156	0.10139	0.105229	0.0756746	0.000181069	0.232079	FALSE
ENSBTAG00000010464	1949	1.09538	67.2511	36.2738	0.00330238	17:68135384:T:C	913751	913751	5	5	0.0396825	0.000809428	1.19081	0.332565	0.168083	0.164773	0.101098	0.000201319	0.310048	FALSE
ENSBTAG00000017799	2033	1.06112	62.5573	36.1749	0.00498797	17:67238532:C:T	-91594	-91594	30	35	0.277778	0.00134844	-0.404974	0.118807	0.248075	0.242484	0.130009	0.000185361	0.398714	FALSE
ENSBTAG00000012193	1512	1.06354	59.4263	37.0963	1.1955e-05	17:67314609:C:T	-486619	-486619	8	8	0.0634921	8.01418e-07	-1.03634	0.182262	0.00019998	0.000435839	0.00131058	0.000197327	0.00401928	TRUE
ENSBTAG00000015075	1607	1.07193	57.0553	35.4807	0.000308487	17:68720165:T:C	707317	707317	42	47	0.373016	3.18781e-05	0.562101	0.122149	0.0105989	0.0126424	0.0173229	0.000213611	0.053126	FALSE
ENSBTAG00000004956	1607	1.06911	63.8239	36.6328	0.000235344	17:67431988:C:T	-581378	-581378	11	12	0.904762	3.02209e-05	-0.909346	0.196917	0.00769923	0.0108209	0.0153891	0.000188522	0.0471955	TRUE
ENSBTAG00000003557	1621	1.07439	59.8871	35.8861	0.00264819	17:68227831:C:T	197850	197850	41	55	0.436508	0.000569935	0.36422	0.0985249	0.124288	0.12359	0.0841013	0.000205813	0.257922	FALSE
ENSBTAG00000005970	1655	1.08114	60.478	35.8666	0.000678338	17:68018166:A:G	-38799	-38799	37	41	0.325397	9.76879e-05	-0.493135	0.115791	0.0254975	0.0299183	0.0321277	0.000210121	0.0985296	FALSE
ENSBTAG00000047107	1805	1.07763	62.5718	36.1756	0.00640907	17:68117413:G:A	-66273	-66273	25	27	0.214286	0.00185737	-0.583362	0.176851	0.30097	0.295975	0.14796	0.000199905	0.453766	FALSE
ENSBTAG00000022036	1867	1.08892	60.9135	35.394	0.00582927	17:68657395:A:C	429902	429902	17	17	0.134921	0.0014589	-0.600327	0.177519	0.266073	0.26074	0.136194	0.000215998	0.41768	FALSE
ENSBTAG00000012892	1740	1.09674	58.3536	35.336	0.0127302	17:68342227:G:T	-65682	-65682	18	18	0.142857	0.00400091	-0.730847	0.241448	0.493951	0.481545	0.201551	0.000233374	0.618118	FALSE
ENSBTAG00000009773	1732	1.0305	56.9431	35.8641	2.37627e-06	17:68282223:A:C	-150667	-150667	5	6	0.047619	6.30193e-08	-1.47289	0.229572	9.999e-05	0.000101794	0.000406547	0.000175889	0.0012468	TRUE
ENSBTAG00000017738	1702	1.06449	59.8887	36.0135	0.00867778	17:67571782:A:T	-935533	-935533	44	55	0.563492	0.00267335	-0.392536	0.123783	0.383662	0.375965	0.171647	0.000196668	0.526409	FALSE
ENSBTAG00000017750	1681	1.08664	55.5218	35.2311	0.0097432	17:67761281:G:A	-791740	-791740	14	15	0.119048	0.00278335	0.416121	0.131814	0.389961	0.378392	0.172309	0.000234565	0.528438	FALSE
ENSBTAG00000017755	1681	1.06835	58.5597	36.0027	0.0303831	17:68352033:T:C	-201374	-201374	35	39	0.690476	0.0132233	0.293841	0.114101	0.820818	0.818186	0.284085	0.000204741	0.871233	FALSE
ENSBTAG00000012504	1670	1.06994	59.8553	36.2564	0.0251746	17:68193113:A:G	-389562	-389562	10	10	0.0793651	0.0106834	-0.620385	0.233322	0.766823	0.760622	0.270393	0.00020178	0.829243	FALSE
ENSBTAG00000001187	1668	1.0593	57.7008	36.1543	0.00142045	17:68596834:G:A	5346	5346	44	51	0.404762	0.000269136	0.731101	0.185569	0.0625937	0.0660947	0.0555751	0.000199255	0.170438	FALSE
ENSBTAG00000001189	1576	1.07177	59.2104	36.2251	0.0138627	17:68037504:T:C	-609584	-609584	29	29	0.769841	0.00499497	-0.344517	0.116944	0.543646	0.529638	0.21451	0.000205691	0.657861	FALSE
ENSBTAG00000013147	1558	1.04789	58.0663	36.3426	0.026643	17:68135384:T:C	-549323	-549323	5	5	0.0396825	0.0115779	1.29261	0.491943	0.773423	0.776965	0.274013	0.000187628	0.840345	FALSE
ENSBTAG00000013150	1560	1.05149	58.7608	36.2506	0.000604559	17:68936691:T:C	204758	204758	25	28	0.222222	9.18884e-05	-0.646931	0.151229	0.0255974	0.0287423	0.0312217	0.000188609	0.0957508	FALSE
ENSBTAG00000013152	1571	1.07644	57.8428	35.5122	0.00671534	17:67798489:G:C	-950093	-950093	43	51	0.404762	0.00178608	0.380569	0.114901	0.290371	0.288298	0.145497	0.000215074	0.446212	FALSE
ENSBTAG00000054291	1570	1.08598	57.1607	35.3568	0.00450466	17:68092074:A:G	-666451	-666451	49	62	0.507937	0.00103599	0.590425	0.168789	0.19918	0.193859	0.112382	0.000227176	0.344654	FALSE
ENSBTAG00000013153	1570	1.06224	60.6929	36.2556	0.0224031	17:68861379:G:A	102726	102726	39	47	0.373016	0.00921581	0.231716	0.0853143	0.729727	0.725619	0.263038	0.00019205	0.806685	FALSE
ENSBTAG00000017886	1579	1.04976	61.9704	36.2228	0.000247243	17:68816092:T:C	-37684	-37684	35	42	0.666667	2.89879e-05	0.758717	0.163852	0.00909909	0.0120883	0.0167366	0.000177384	0.0513278	FALSE
ENSBTAG00000017890	1586	1.03469	66.5696	37.092	0.00353216	17:68876607:C:T	-10436	-10436	39	51	0.404762	0.00100782	0.457994	0.130584	0.19868	0.196264	0.11317	0.000153581	0.34707	FALSE
ENSBTAG00000000913	1586	1.07305	62.3743	35.9099	0.028653	17:69504241:C:G	616921	616921	25	27	0.214286	0.0121592	-0.249907	0.0958102	0.820218	0.818092	0.284085	0.000196409	0.871233	FALSE
ENSBTAG00000002452	1623	1.0601	61.0308	35.7497	3.01331e-12	17:68932625:T:C	-10087	-10087	32	38	0.698413	1.1303e-15	-1.09645	0.0928092	9.999e-05	4.65831e-11	2.38425e-09	0.000189094	7.31204e-09	TRUE
ENSBTAG00000001030	1619	1.07709	61.3723	35.384	3.76058e-05	17:68970621:A:T	-590	-590	26	30	0.238095	1.95245e-06	-0.619552	0.114139	0.00059994	0.00139565	0.00322447	0.000203312	0.00988882	TRUE
ENSBTAG00000050802	1479	1.04731	67.204	36.4296	2.1954e-05	17:69026150:C:T	-106229	-106229	46	57	0.452381	1.38105e-06	0.836041	0.151222	0.00049995	0.0010612	0.00263501	0.00016168	0.00808106	TRUE
ENSBTAG00000007424	1549	1.06688	56.7658	34.7069	0.00312452	17:68282223:A:C	-987290	-987290	5	6	0.047619	0.000570378	1.22027	0.330117	0.140686	0.140425	0.091228	0.000209783	0.279779	FALSE
ENSBTAG00000016163	1592	1.10483	54.3838	33.4834	0.0185408	17:70164435:C:T	877640	877640	19	22	0.174603	0.00518011	0.52659	0.179564	0.607339	0.594329	0.230977	0.000259359	0.708362	FALSE
ENSBTAG00000018084	1620	1.09791	56.1276	33.8989	0.00204291	17:68895290:C:T	-410083	-410083	17	17	0.865079	0.000274161	0.461192	0.117236	0.079892	0.0837646	0.0654067	0.000243866	0.20059	FALSE
ENSBTAG00000018086	1578	1.09419	58.6488	34.5601	0.00205615	17:68889413:T:G	-447068	-447068	45	60	0.52381	0.000317173	0.259774	0.0668291	0.0865913	0.0891219	0.0681478	0.000229616	0.208996	FALSE
ENSBTAG00000003393	1569	1.09609	55.9957	34.2136	0.00156357	17:70187253:C:T	822760	822760	9	9	0.0714286	0.000204041	0.980446	0.243413	0.0565943	0.0634927	0.0541041	0.0002425	0.165927	FALSE
ENSBTAG00000003390	1569	1.10472	55.3963	33.9833	0.00601906	17:70097472:G:A	732528	732528	20	21	0.833333	0.00120924	0.325921	0.0945869	0.252475	0.239815	0.129058	0.000254503	0.395796	FALSE
ENSBTAG00000003394	1574	1.07603	54.9686	34.3202	0.0006554	17:68894452:C:A	-488182	-488182	31	36	0.714286	6.46131e-05	0.433881	0.0989138	0.0218978	0.0265765	0.0295157	0.00022589	0.0905188	FALSE
ENSBTAG00000017404	1583	1.09446	54.9386	34.0631	8.36415e-06	17:69642789:A:C	244122	244122	21	24	0.190476	1.57256e-07	0.915021	0.148685	9.999e-05	0.000213185	0.000743414	0.000245399	0.00227991	TRUE
ENSBTAG00000018116	1649	1.06602	61.0229	35.1386	0.00362381	17:68981584:G:A	-441558	-441558	8	8	0.936508	0.000750409	0.954289	0.264649	0.176582	0.174163	0.10475	0.000194384	0.321248	FALSE
ENSBTAG00000031351	1710	1.0879	57.0082	34.105	5.53115e-06	17:69227735:C:T	-239827	-239827	40	51	0.404762	9.09311e-08	0.775872	0.122941	9.999e-05	0.000149312	0.00056362	0.000229739	0.00172851	TRUE
ENSBTAG00000007728	1802	1.11359	55.522	33.2926	0.000435654	17:68901943:A:G	-667074	-667074	34	39	0.690476	2.81172e-05	0.330581	0.0712506	0.0105989	0.0148747	0.0195105	0.000263775	0.0598349	FALSE
ENSBTAG00000002770	1816	1.08777	56.909	33.7657	0.00407039	17:68960091:T:C	-619416	-619416	47	59	0.531746	0.00068354	0.389712	0.107158	0.176582	0.174422	0.104829	0.000230006	0.321491	FALSE
ENSBTAG00000002385	1926	1.07726	57.8966	33.9019	0.0032839	17:69570733:A:G	-30024	-30024	28	32	0.253968	0.00052352	0.473846	0.127221	0.148085	0.146937	0.0938385	0.000215674	0.287785	FALSE
ENSBTAG00000017459	2076	1.09103	61.2364	33.8519	0.00147324	17:69902272:C:T	278306	278306	18	20	0.15873	0.00017373	0.673636	0.165157	0.0620938	0.0664803	0.0557909	0.000216878	0.1711	FALSE
ENSBTAG00000017438	2076	1.0834	62.0781	34.0264	0.00279337	17:70315289:G:A	691173	691173	12	13	0.103175	0.000430591	-1.30945	0.345655	0.127687	0.13231	0.0880188	0.000206796	0.269937	FALSE
ENSBTAG00000050682	2085	1.08796	59.6368	33.5344	0.00864011	17:70135379:T:C	508889	508889	43	50	0.396825	0.00183736	-0.679072	0.205633	0.372563	0.362578	0.168017	0.00021968	0.515276	FALSE
ENSBTAG00000019146	2093	1.08999	59.6759	33.6577	0.00451499	17:70376510:G:C	736972	736972	30	33	0.738095	0.000771976	0.785229	0.218335	0.206479	0.200938	0.114833	0.000221523	0.352171	FALSE
ENSBTAG00000009963	2026	1.10663	55.767	33.216	0.00367192	17:69814983:G:T	-45106	-45106	33	41	0.325397	0.000533968	0.312175	0.0839606	0.145785	0.148568	0.0945054	0.000254905	0.28983	FALSE
ENSBTAG00000052295	2025	1.13341	54.5698	32.7398	0.0180966	17:70161542:G:T	298419	298419	12	13	0.103175	0.00453322	0.428307	0.143654	0.585741	0.574106	0.225928	0.000291607	0.692876	FALSE
ENSBTAG00000054696	2025	1.10132	55.1762	33.3303	0.000669563	17:70077612:A:G	214199	214199	37	45	0.642857	5.16373e-05	-0.627795	0.140915	0.0169983	0.0248083	0.0281482	0.00025178	0.0863251	FALSE
ENSBTAG00000052781	2025	1.08871	56.2438	33.5478	0.0151335	17:70581975:A:C	716977	716977	21	23	0.81746	0.00396054	-0.543153	0.179223	0.551245	0.535832	0.216058	0.000233698	0.662607	FALSE
ENSBTAG00000051325	2025	1.09158	55.8338	33.5197	0.0545677	17:70169432:A:C	303884	303884	15	18	0.142857	0.0225437	0.334473	0.141799	0.945305	0.948248	0.314456	0.000238423	0.964376	FALSE
ENSBTAG00000003100	1969	1.07012	54.8788	34.0382	0.00442783	17:70020181:T:C	81686	81686	28	35	0.277778	0.000805635	0.488952	0.136493	0.191981	0.189074	0.110618	0.000220245	0.339245	FALSE
ENSBTAG00000031279	1923	1.08631	52.7598	33.7578	6.47143e-05	17:69972778:A:C	8529	8529	41	54	0.571429	2.32123e-06	0.559745	0.104086	0.0009999	0.00200984	0.0042843	0.000246471	0.0131391	TRUE
ENSBTAG00000017023	1914	1.09497	54.1944	33.8842	0.00933635	17:69163279:G:C	-809113	-809113	15	15	0.119048	0.00215695	-0.796489	0.245332	0.366863	0.354037	0.165702	0.000249324	0.508176	FALSE
ENSBTAG00000002828	1872	1.10623	55.1952	33.7753	0.0250623	17:70642204:T:G	622215	622215	35	40	0.31746	0.00808858	-0.388105	0.140318	0.728227	0.717247	0.260944	0.000257099	0.800266	FALSE
ENSBTAG00000010662	1856	1.09587	54.6715	33.9547	0.0097643	17:70077612:A:G	43853	43853	37	45	0.642857	0.00231666	-0.354115	0.10992	0.384062	0.370069	0.169968	0.000248128	0.521259	FALSE
ENSBTAG00000010667	1765	1.08856	52.5572	33.6997	0.00113902	17:70586311:G:A	481175	481175	5	5	0.0396825	0.000117934	0.900087	0.214294	0.0393961	0.0435206	0.0419348	0.000249908	0.128606	FALSE
ENSBTAG00000005478	1716	1.10137	51.781	33.6755	0.00500801	17:70409525:A:G	265146	265146	44	61	0.484127	0.000892391	-0.269866	0.0760594	0.189981	0.189676	0.110862	0.000268329	0.339991	FALSE
ENSBTAG00000048754	1716	1.07354	53.4744	34.2424	0.0441902	17:70159442:C:T	14918	14918	11	11	0.0873016	0.0181694	-0.938884	0.383585	0.89561	0.898968	0.302923	0.000229584	0.929006	FALSE
ENSBTAG00000008990	1674	1.10475	48.755	32.9301	0.00413563	17:70167205:C:G	-2779	-2779	23	26	0.206349	0.000595784	-0.469853	0.127603	0.146685	0.146923	0.0938385	0.000289166	0.287785	FALSE
ENSBTAG00000008991	1603	1.10155	50.5925	33.5849	1.01282e-05	17:70201647:A:G	-27169	-27169	44	60	0.52381	1.67045e-07	0.777199	0.126645	9.999e-05	0.000226865	0.000781387	0.00027484	0.00239636	TRUE
ENSBTAG00000008996	1601	1.06944	52.4348	34.6867	0.00283066	17:70302994:T:G	66584	66584	34	41	0.674603	0.000498206	0.390335	0.104345	0.114589	0.117094	0.0813654	0.000229785	0.249532	FALSE
ENSBTAG00000009006	1586	1.07684	51.1671	34.4221	0.00704378	17:69731148:A:G	-670153	-670153	43	59	0.531746	0.00160576	0.50865	0.151888	0.271673	0.26954	0.13931	0.000243551	0.427238	FALSE
ENSBTAG00000001295	1586	1.07873	49.4762	34.0411	0.000622538	17:70413842:G:A	8782	8782	26	32	0.253968	5.61651e-05	0.381047	0.0860262	0.0177982	0.0222764	0.0260466	0.000254028	0.0798799	FALSE
ENSBTAG00000031134	1581	1.06874	50.445	34.3154	0.0146873	17:70163449:C:T	-340099	-340099	17	19	0.849206	0.00422159	-0.683173	0.227159	0.509849	0.493806	0.205103	0.000238076	0.62901	FALSE
ENSBTAG00000053220	1644	1.06948	51.7569	34.4991	0.00127012	17:70662954:C:T	-16900	-16900	41	55	0.436508	0.000164208	-0.524566	0.128052	0.0423958	0.0510697	0.0468656	0.000232836	0.143728	FALSE
ENSBTAG00000046584	1644	1.08986	47.7775	33.7416	2.43117e-06	17:70659847:C:T	-23528	-23528	36	49	0.388889	2.48439e-08	-0.527084	0.0788818	9.999e-05	4.94587e-05	0.000221888	0.000276472	0.000680488	TRUE
ENSBTAG00000039237	1644	1.09461	49.2874	34.0687	0.010377	17:70183270:G:T	-504912	-504912	8	8	0.0634921	0.00255831	1.00037	0.313922	0.365463	0.357629	0.166648	0.000273686	0.511079	FALSE
ENSBTAG00000050373	1644	1.06547	49.4432	34.2093	0.00648432	17:69794508:A:G	-907005	-907005	6	7	0.0555556	0.00138843	-0.915552	0.269383	0.256674	0.246916	0.131517	0.000239266	0.403336	FALSE
ENSBTAG00000050496	1644	1.07607	49.7201	34.3562	0.00239128	17:70359944:A:C	-349848	-349848	4	4	0.031746	0.000372734	-1.41297	0.368431	0.0868913	0.0921288	0.0696357	0.00024976	0.213559	FALSE
ENSBTAG00000047529	1586	1.08157	49.9502	34.2464	0.00226586	17:70484950:A:G	-251998	-251998	47	60	0.47619	0.000339055	0.592096	0.153168	0.0831917	0.0863462	0.0667546	0.000254858	0.204723	FALSE
ENSBTAG00000052689	1570	1.07755	47.5669	33.8544	0.0114711	17:69763731:G:A	-994729	-994729	41	50	0.603175	0.00283847	-0.583273	0.18517	0.39976	0.385581	0.174332	0.00026281	0.534642	FALSE
ENSBTAG00000053980	1560	1.08494	50.4468	34.4941	0.000663569	17:70054984:G:C	-734867	-734867	23	26	0.206349	6.85909e-05	-0.759345	0.173839	0.0176982	0.023758	0.0273292	0.00025619	0.0838133	FALSE
ENSBTAG00000047986	1546	1.05229	48.5942	34.714	0.000588008	17:70192082:T:C	-624894	-624894	28	35	0.277778	6.15881e-05	0.641041	0.145652	0.0184982	0.0228705	0.0265327	0.000228907	0.0813706	FALSE
ENSBTAG00000052233	1543	1.09122	45.3271	33.361	0.0119184	17:70168733:T:C	-660597	-660597	23	25	0.198413	0.00278052	-0.570118	0.180574	0.389961	0.376284	0.171743	0.000293159	0.526704	FALSE
ENSBTAG00000050165	1542	1.05971	48.7948	34.4796	0.00531696	17:70169056:A:G	-667103	-667103	37	45	0.357143	0.00111304	-0.589539	0.16971	0.208879	0.205185	0.116466	0.000236048	0.357178	FALSE
ENSBTAG00000046322	1539	1.08873	47.1792	34.001	0.000481472	17:70615542:T:C	-228761	-228761	45	53	0.579365	3.91638e-05	-0.911537	0.200806	0.0115988	0.0154358	0.0200531	0.000278575	0.0614989	FALSE
ENSBTAG00000048030	1526	1.06842	47.0488	34.0653	0.00456632	17:70487688:C:A	-375009	-375009	36	42	0.666667	0.000844024	-0.663142	0.185925	0.174983	0.168689	0.102694	0.000254872	0.314942	FALSE
ENSBTAG00000048730	1521	1.07753	47.5881	33.9932	0.000354915	17:70431141:C:G	-450110	-450110	42	56	0.555556	2.57807e-05	-0.840042	0.18004	0.00809919	0.0117978	0.0163916	0.00026267	0.0502698	FALSE
ENSBTAG00000050136	1499	1.05611	48.8435	34.7138	0.00420753	17:70108306:A:G	-799527	-799527	35	42	0.333333	0.000848347	-0.554067	0.155418	0.168583	0.165788	0.101502	0.000231874	0.311287	FALSE
ENSBTAG00000051483	1480	1.07692	48.5994	34.4634	0.00343092	17:70646678:C:T	-284779	-284779	39	47	0.626984	0.000617657	0.657645	0.179181	0.127087	0.129205	0.0866341	0.0002565	0.26569	FALSE
ENSBTAG00000031160	1476	1.06812	45.4187	33.8931	0.0017738	17:70315153:C:T	-634434	-634434	28	30	0.761905	0.000225863	-0.732083	0.183219	0.0586941	0.0632769	0.053996	0.000263648	0.165595	FALSE
ENSBTAG00000001005	1469	1.06066	47.6005	34.6257	0.0024507	17:70967852:G:A	-23020	-23020	18	19	0.150794	0.000406297	0.919385	0.241487	0.089591	0.094108	0.0705328	0.000243039	0.216311	FALSE
ENSBTAG00000049563	1469	1.07616	50.0052	34.7807	0.00505636	17:70489180:C:T	-546976	-546976	37	43	0.34127	0.00109522	0.584174	0.167902	0.19848	0.194158	0.112487	0.000248438	0.344975	FALSE
ENSBTAG00000054090	1467	1.08409	48.1529	34.6353	0.0252332	17:70645181:C:T	-397282	-397282	43	54	0.428571	0.0090086	-0.473819	0.173894	0.688031	0.676099	0.250825	0.000267364	0.769231	FALSE
ENSBTAG00000055016	1458	1.06871	48.0977	34.7478	0.00906712	17:70315153:C:T	-754212	-754212	28	30	0.761905	0.00236184	-0.707135	0.219962	0.328467	0.322882	0.156096	0.000249651	0.478715	FALSE
ENSBTAG00000051734	1455	1.09051	47.796	34.6014	0.0219272	17:70135379:T:C	-940339	-940339	43	50	0.396825	0.00745385	-0.387817	0.138661	0.626937	0.61597	0.236358	0.000277161	0.724863	FALSE
ENSBTAG00000054009	1443	1.08129	46.1151	34.1953	0.0039791	17:70147582:G:A	-940262	-940262	9	9	0.0714286	0.000717497	1.0403	0.287317	0.139686	0.140719	0.091356	0.000275685	0.280171	FALSE
ENSBTAG00000047121	1440	1.06479	51.6135	35.8878	0.000190756	17:70608409:T:C	-484164	-484164	41	58	0.460317	1.89873e-05	-0.632673	0.132978	0.00449955	0.00706107	0.0111331	0.000228493	0.0341429	TRUE
ENSBTAG00000017305	1376	1.07343	46.6647	34.9557	0.00022965	17:70608409:T:C	-522644	-522644	41	58	0.460317	1.87484e-05	-0.573921	0.120533	0.00569943	0.00739919	0.0115438	0.000262925	0.0354026	TRUE
ENSBTAG00000050062	1313	1.07065	42.0903	34.8496	0.000600653	17:70182287:A:C	-987949	-987949	29	32	0.746032	6.5512e-05	0.897389	0.20478	0.0123988	0.0186704	0.0229582	0.000287796	0.0704083	FALSE
ENSBTAG00000053568	1142	1.04569	41.5123	35.8627	9.16586e-05	17:70613818:T:C	-605993	-605993	43	53	0.420635	7.28494e-06	0.451952	0.0896284	0.00149985	0.00288757	0.00566558	0.000259658	0.0173752	TRUE
ENSBTAG00000051134	1138	1.06538	40.0246	35.3879	0.0518607	17:70612363:C:T	-609746	-609746	35	38	0.301587	0.0247958	-0.316556	0.136509	0.866613	0.868229	0.295623	0.000295393	0.906619	FALSE
ENSBTAG00000022032	1124	1.06603	41.144	35.7631	0.0192531	17:70276896:C:T	-950992	-950992	10	10	0.0793651	0.00719556	-0.769597	0.27386	0.531447	0.520236	0.212032	0.000288227	0.650262	FALSE
ENSBTAG00000006108	1123	1.08657	41.1261	35.3137	0.0202498	17:71878304:G:T	646929	646929	5	6	0.047619	0.00729455	-0.572613	0.204138	0.545545	0.529696	0.21451	0.000316474	0.657861	FALSE
ENSBTAG00000009988	1094	1.06742	41.825	35.9872	0.0885849	17:72020467:A:G	778522	778522	11	11	0.0873016	0.0512651	-0.32089	0.160422	0.971403	0.976283	0.32102	0.00028536	0.984507	FALSE
ENSBTAG00000022028	1023	1.06002	40.4729	35.8882	0.00147732	17:70419462:T:C	-843396	-843396	21	21	0.166667	0.000268461	0.559766	0.142051	0.0432957	0.0477593	0.0447949	0.000284952	0.137377	FALSE
ENSBTAG00000018647	1023	1.03795	40.8111	36.2351	0.00849692	17:70599911:C:T	-670567	-670567	37	48	0.380952	0.00268348	0.419113	0.13222	0.280872	0.277107	0.141603	0.000254461	0.434268	FALSE
ENSBTAG00000007375	937	1.06232	41.0284	36.1781	0.0209671	17:70611985:G:A	-680132	-680132	44	57	0.452381	0.00840291	0.245835	0.0893498	0.559744	0.552766	0.22055	0.00028412	0.676385	FALSE
ENSBTAG00000053662	897	1.07119	38.7968	35.6313	0.00161534	17:70376510:G:C	-931609	-931609	30	33	0.738095	0.000286311	0.793569	0.202442	0.0441956	0.0483524	0.0451643	0.000312973	0.13851	FALSE
ENSBTAG00000000170	895	1.06594	38.7005	35.661	0.0099607	17:70601402:C:A	-710069	-710069	41	49	0.611111	0.00304053	0.646319	0.206789	0.29877	0.291396	0.14656	0.00030628	0.449472	FALSE
ENSBTAG00000040298	885	1.0458	38.2572	36.2762	6.35441e-06	17:70588740:A:T	-730138	-730138	45	59	0.531746	2.66053e-07	0.787493	0.131176	9.999e-05	0.000162849	0.000606068	0.000281883	0.00185869	TRUE
ENSBTAG00000008587	885	1.05178	40.1202	36.5075	0.00279754	17:70644109:G:C	-684471	-684471	45	55	0.563492	0.000682076	-0.703649	0.193442	0.0886911	0.0927256	0.0699492	0.000276551	0.214521	FALSE
ENSBTAG00000022027	885	1.06401	39.352	36.1635	0.00475842	17:70644109:G:C	-690959	-690959	45	55	0.563492	0.0012674	-0.626226	0.182585	0.146785	0.149137	0.0947028	0.000298541	0.290435	FALSE
ENSBTAG00000024708	871	1.04994	38.9204	36.4618	0.00110843	17:70540863:A:G	-804707	-804707	13	13	0.896825	0.00020854	-0.377934	0.0939899	0.0332967	0.0353319	0.0363239	0.000282597	0.111399	FALSE
ENSBTAG00000006730	776	1.04521	35.8339	36.3832	0.041826	17:70484555:T:C	-941824	-941824	41	55	0.436508	0.0205163	0.4207	0.175449	0.771023	0.769659	0.272477	0.000300083	0.835635	FALSE
ENSBTAG00000006608	735	1.05379	34.4837	36.0765	0.000226196	17:70612821:G:C	-840548	-840548	31	36	0.285714	2.4888e-05	-0.586932	0.125507	0.00369963	0.00584921	0.00967679	0.000324778	0.0296769	TRUE
ENSBTAG00000046900	708	1.0279	34.3903	37.2902	0.00501894	17:70598814:A:G	-872841	-872841	41	50	0.396825	0.00160892	-0.439007	0.131118	0.151185	0.149369	0.0948248	0.000287467	0.290809	FALSE
ENSBTAG00000022022	612	1.05094	31.5813	37.0345	2.45935e-05	17:70577097:A:G	-926761	-926761	30	36	0.714286	1.94726e-06	0.528985	0.09744	0.00029997	0.000527633	0.00151938	0.000349859	0.00465964	TRUE
ENSBTAG00000021262	596	1.02778	32.118	37.6093	0.00247411	17:70536014:C:T	-977513	-977513	10	10	0.0793651	0.000704805	-0.582846	0.160712	0.0682932	0.0704279	0.0580046	0.000307611	0.177889	FALSE
ENSBTAG00000001325	585	1.02597	30.7871	37.4644	0.0934628	17:70641608:C:G	-903170	-903170	38	53	0.579365	0.0599286	0.305943	0.158697	0.947105	0.948811	0.314558	0.000318046	0.964688	FALSE
ENSBTAG00000016944	434	1.04145	25.1322	38.1146	0.00358646	17:70630766:C:T	-977336	-977336	26	30	0.238095	0.00120347	0.447017	0.12967	0.0751925	0.0767415	0.0614138	0.000420087	0.188344	FALSE
ENSBTAG00000021656	169	0.999757	13.9682	43.0229	0.000892094	17:71528861:A:G	-169304	-169304	44	53	0.420635	0.000512074	-0.392619	0.105208	0.0107989	0.0124035	0.0170736	0.000613715	0.0523616	FALSE
ENSBTAG00000020566	169	0.998665	14.1607	43.5237	0.00727357	17:71878304:G:T	83441	83441	5	6	0.047619	0.00526509	0.737656	0.252051	0.0980902	0.0985643	0.0725947	0.000601963	0.222634	FALSE
ENSBTAG00000023007	169	1.02153	14.1716	42.4656	0.0878709	17:72255445:A:G	338832	338832	44	57	0.452381	0.0724054	0.357999	0.194789	0.719928	0.720821	0.261837	0.000675475	0.803003	FALSE
ENSBTAG00000053372	169	1.01133	14.2837	42.6206	0.00366908	17:72040190:T:G	88847	88847	8	8	0.0634921	0.00226906	0.505467	0.156547	0.049895	0.0492433	0.045704	0.000636768	0.140165	FALSE
ENSBTAG00000006938	166	1.00415	13.4524	43.1273	0.0170518	17:72022459:C:T	54699	54699	17	18	0.142857	0.0127179	0.341876	0.131964	0.20438	0.204917	0.116369	0.000651814	0.356881	FALSE
ENSBTAG00000010312	158	1.0136	12.1689	42.7573	0.159116	17:71576960:A:G	-421253	-421253	15	16	0.126984	0.139667	-0.276125	0.183781	0.872013	0.875997	0.297372	0.000755945	0.911981	FALSE
ENSBTAG00000017867	158	1.01737	12.53	43.2307	0.0190206	17:72035669:A:G	-42914	-42914	26	28	0.222222	0.0144312	0.42417	0.166961	0.206279	0.206999	0.117216	0.000748199	0.359478	FALSE
ENSBTAG00000021121	158	1.02865	12.3889	42.424	0.00357646	17:72066624:A:C	-33911	-33911	28	39	0.309524	0.00215415	0.403999	0.124421	0.0350965	0.0392548	0.0389196	0.000800148	0.119359	FALSE
ENSBTAG00000022019	158	1.00315	12.7251	43.637	0.0265635	17:72049948:G:A	-56282	-56282	29	40	0.31746	0.0212966	-0.494037	0.207368	0.292071	0.288661	0.1456	0.000685524	0.446527	FALSE
ENSBTAG00000000067	158	1.02123	12.2223	42.1767	0.00667064	17:72352673:T:A	238035	238035	19	20	0.15873	0.00416363	-0.449513	0.149217	0.0719928	0.0738348	0.0598627	0.000781905	0.183587	FALSE
ENSBTAG00000013036	158	1.00335	12.2602	43.149	0.000230988	17:71576631:T:C	-547418	-547418	14	15	0.119048	0.000120523	-0.870653	0.207621	0.00239976	0.00276975	0.00551891	0.000712237	0.0169254	TRUE
ENSBTAG00000013038	158	1.01283	12.298	42.7762	0.00215315	17:71528861:A:G	-624791	-624791	44	53	0.420635	0.00129167	-0.441847	0.12907	0.0249975	0.0248438	0.0281542	0.000745121	0.0863436	FALSE
ENSBTAG00000047538	158	1.00382	12.118	42.5499	0.0151463	17:71536211:A:G	-625758	-625758	34	36	0.285714	0.0106457	-0.571608	0.214866	0.168083	0.16749	0.102244	0.000722329	0.313561	FALSE
ENSBTAG00000051992	158	0.994223	12.5808	43.6541	0.0688211	17:72035669:A:G	-155369	-155369	26	28	0.222222	0.0589185	0.449508	0.232206	0.59614	0.594767	0.231088	0.000662069	0.708702	FALSE
ENSBTAG00000005951	158	1.0203	12.3655	42.8203	0.0102041	17:71763240:C:T	-428205	-428205	22	28	0.222222	0.0070883	0.389001	0.138148	0.113289	0.113248	0.0795365	0.000769298	0.243923	FALSE
ENSBTAG00000030927	158	1.00116	11.9278	42.6225	0.0203555	17:71776541:G:A	-426307	-426307	21	27	0.214286	0.0147991	0.508252	0.200853	0.217978	0.217063	0.120859	0.000723881	0.37065	FALSE
ENSBTAG00000013971	158	0.998412	12.1427	43.1296	3.42764e-05	17:72026132:G:A	-242394	-242394	25	27	0.214286	1.51214e-05	0.798615	0.165488	0.00019998	0.000421562	0.00127083	0.000701055	0.00389738	TRUE
ENSBTAG00000020760	158	0.98628	12.6425	44.2158	0.160894	17:71576960:A:G	-691911	-691911	15	16	0.126984	0.14817	-0.309767	0.210697	0.890111	0.893553	0.301632	0.00063188	0.925047	FALSE
ENSBTAG00000045548	158	1.02048	11.7713	41.8579	0.11411	17:72040190:T:G	-248454	-248454	8	8	0.0634921	0.0938727	-0.361115	0.211186	0.754825	0.753188	0.268699	0.000808807	0.824047	FALSE
ENSBTAG00000038132	158	1.01034	12.1063	42.5023	0.0634501	17:72043104:A:C	-270043	-270043	34	39	0.309524	0.0508371	-0.302067	0.150722	0.541846	0.543077	0.218055	0.000747447	0.668734	FALSE
ENSBTAG00000011292	158	1.01378	12.3337	42.5943	0.00071835	17:72352673:T:A	25461	25461	19	20	0.15873	0.000377954	-0.547516	0.142932	0.00659934	0.0082235	0.0125567	0.00074653	0.0385089	TRUE
ENSBTAG00000044198	158	0.9783	12.7296	44.4022	0.00255573	17:72020850:C:G	-321523	-321523	11	12	0.0952381	0.00190534	-0.431431	0.131144	0.0349965	0.0348132	0.0359304	0.000601373	0.110191	FALSE
ENSBTAG00000030979	158	0.992481	11.966	42.9785	0.0731832	17:71878304:G:T	-470256	-470256	5	6	0.047619	0.060853	0.660179	0.343725	0.59924	0.600513	0.23245	0.000689773	0.71288	FALSE
ENSBTAG00000053023	158	1.01117	12.4353	42.9429	0.000116636	17:72410321:C:T	48084	48084	27	29	0.230159	5.50778e-05	0.941263	0.212215	0.00109989	0.00134157	0.00313494	0.00073075	0.00961426	TRUE
ENSBTAG00000009145	158	1.01868	12.2848	42.9702	0.00436485	17:72002111:A:G	-373936	-373936	19	25	0.801587	0.00285769	-0.745134	0.236735	0.0477952	0.0491683	0.0456627	0.000768124	0.140039	FALSE
ENSBTAG00000038258	158	1.00912	12.367	43.3409	0.00192277	17:72017404:G:A	-377427	-377427	24	26	0.206349	0.00123091	0.752631	0.218807	0.0210979	0.0226515	0.0263428	0.000727191	0.0807883	FALSE
ENSBTAG00000014646	158	1.01406	12.3174	42.612	0.0562324	17:72389032:A:G	-14555	-14555	27	29	0.230159	0.0448335	0.192377	0.0933295	0.508149	0.503208	0.207437	0.000748571	0.636168	FALSE
ENSBTAG00000002130	158	1.00056	12.4182	43.2036	0.0206984	17:72020850:C:G	-382880	-382880	11	12	0.0952381	0.0157758	-0.254962	0.101788	0.227677	0.228512	0.125119	0.000693159	0.383717	FALSE
ENSBTAG00000031018	158	0.988332	12.0923	43.4787	0.111335	17:71546533:G:A	-879772	-879772	26	26	0.206349	0.097691	-0.472416	0.27957	0.765523	0.763795	0.271136	0.000667844	0.831522	FALSE
ENSBTAG00000018048	158	1.01392	12.3303	42.9652	0.0377433	17:72352673:T:A	-123353	-123353	19	20	0.15873	0.0296998	-0.333086	0.148547	0.376962	0.371163	0.170206	0.000747262	0.521988	FALSE
ENSBTAG00000020161	158	0.999429	12.5126	43.3972	0.124479	17:71536211:A:G	-955541	-955541	34	36	0.285714	0.109722	0.267231	0.163915	0.809219	0.810658	0.282257	0.000683925	0.865627	FALSE
ENSBTAG00000019375	158	1.00982	12.603	43.3136	0.0166995	17:72020467:A:G	-488108	-488108	11	11	0.0873016	0.0126263	-0.778124	0.300027	0.188681	0.187523	0.109978	0.000716122	0.337283	FALSE
ENSBTAG00000016257	115	1.00028	11.1456	42.9644	0.0144604	17:72072685:C:A	-480430	-480430	25	35	0.277778	0.0104925	-0.433377	0.162561	0.155584	0.14976	0.094935	0.000771157	0.291147	FALSE
ENSBTAG00000000429	79	1.00344	9.53713	43.7385	0.010653	17:71776541:G:A	-814221	-814221	21	27	0.214286	0.00808681	0.238672	0.0862887	0.0963904	0.096208	0.0714319	0.000915891	0.219068	FALSE
ENSBTAG00000045955	79	1.00154	9.6132	44.3625	0.262396	17:71878304:G:T	-712813	-712813	5	6	0.047619	0.248523	-0.396783	0.339584	0.946205	0.94623	0.314097	0.000899839	0.963276	FALSE
ENSBTAG00000048123	79	0.991146	9.85321	44.9829	0.150358	17:72066624:A:C	-529195	-529195	28	39	0.309524	0.141423	0.284239	0.19004	0.80072	0.801689	0.279878	0.00083184	0.85833	FALSE
ENSBTAG00000018534	79	0.994177	9.57088	44.0693	0.0510178	17:71776541:G:A	-827058	-827058	21	27	0.214286	0.0438129	0.200118	0.0965991	0.394561	0.396952	0.177417	0.000870044	0.544104	FALSE
ENSBTAG00000047526	79	0.987581	9.39761	44.3271	0.496493	17:72017404:G:A	-589759	-589759	24	26	0.206349	0.48365	-0.104135	0.147492	0.9984	0.998461	0.325845	0.000855982	0.999302	FALSE
ENSBTAG00000008528	79	1.00276	9.61719	43.8918	0.0319945	17:72255445:A:G	-364770	-364770	44	57	0.452381	0.0264228	-0.243944	0.106427	0.269173	0.26735	0.138589	0.000905114	0.425025	FALSE
ENSBTAG00000019888	79	0.982121	9.44	43.9651	0.029728	17:72255445:A:G	-437607	-437607	44	57	0.452381	0.024558	-0.293375	0.126292	0.259574	0.255559	0.134584	0.000827829	0.412744	FALSE
ENSBTAG00000019891	79	1.01273	9.57885	43.7138	0.0451757	17:71763240:C:T	-930632	-930632	22	28	0.222222	0.0377313	-0.260118	0.121654	0.355964	0.351843	0.165031	0.000955919	0.506119	FALSE
ENSBTAG00000048885	79	0.996553	9.33785	43.5961	0.0461286	17:72002111:A:G	-699498	-699498	19	25	0.801587	0.038316	-0.368765	0.173016	0.361164	0.358218	0.166769	0.000902828	0.511447	FALSE
ENSBTAG00000004284	79	0.995875	9.50956	43.8205	0.00424492	17:72043104:A:C	-673192	-673192	34	39	0.309524	0.00305245	-0.357544	0.114447	0.039896	0.0402373	0.0396377	0.000883418	0.121561	FALSE
ENSBTAG00000004286	79	0.988925	9.38317	44.2197	0.000603585	17:72389032:A:G	-327738	-327738	27	29	0.230159	0.000404182	-0.691695	0.181601	0.00619938	0.00600687	0.00986636	0.000863388	0.0302582	TRUE
ENSBTAG00000008320	64	0.985923	8.9647	43.465	0.000982339	17:72255445:A:G	-534919	-534919	44	57	0.452381	0.000607189	0.618325	0.16821	0.00829917	0.00942473	0.0138693	0.000889508	0.0425345	TRUE
ENSBTAG00000051225	63	0.990399	8.4836	43.6684	0.0404076	17:72389032:A:G	-447922	-447922	27	29	0.230159	0.0334067	0.235889	0.107638	0.305769	0.299572	0.149105	0.000962365	0.457276	FALSE
ENSBTAG00000021052	63	0.985457	8.65941	44.4531	0.0580322	17:72072685:C:A	-793463	-793463	25	35	0.277778	0.0512254	-0.175819	0.0878812	0.413759	0.411029	0.181493	0.000918612	0.556605	FALSE
ENSBTAG00000019516	49	0.982046	7.51987	44.0626	0.223073	17:72003525:A:G	-897178	-897178	34	38	0.301587	0.208103	0.150396	0.117833	0.854415	0.854091	0.292438	0.00103893	0.896851	FALSE
ENSBTAG00000043581	49	1.00553	7.38666	42.7898	0.0797696	17:72017404:G:A	-883446	-883446	24	26	0.206349	0.0661877	0.169498	0.0901151	0.457454	0.456266	0.194277	0.00119497	0.595811	FALSE
ENSBTAG00000001473	49	1.00206	7.29249	42.8711	0.159059	17:72020467:A:G	-912254	-912254	11	11	0.0873016	0.140146	0.359929	0.239856	0.709129	0.716563	0.260807	0.00118916	0.799846	FALSE
ENSBTAG00000012421	49	0.985766	7.5448	43.8567	0.0412448	17:72049948:G:A	-885484	-885484	29	40	0.31746	0.0345376	-0.297962	0.136869	0.276072	0.278478	0.142135	0.0010561	0.435902	FALSE
ENSBTAG00000049742	49	0.989114	7.55276	44.1228	0.00925287	17:72020467:A:G	-954910	-954910	11	11	0.0873016	0.00720963	0.598082	0.212883	0.0693931	0.0700768	0.0578201	0.00107373	0.177323	FALSE
ENSBTAG00000019869	49	0.995106	7.62715	43.81	0.0218814	17:72002111:A:G	-973620	-973620	19	25	0.801587	0.0175335	-0.263473	0.107009	0.161184	0.156946	0.0978859	0.00109701	0.300197	FALSE
ENSBTAG00000019871	49	0.97823	7.49203	43.8663	0.0101503	17:72389032:A:G	-605714	-605714	27	29	0.230159	0.00777007	0.362649	0.130396	0.0807919	0.078459	0.0624096	0.00102177	0.191398	FALSE
ENSBTAG00000006656	49	0.996583	7.44834	43.3821	0.15938	17:72072685:C:A	-922721	-922721	25	35	0.277778	0.142837	-0.164261	0.110223	0.729127	0.726766	0.263214	0.00113196	0.807226	FALSE
ENSBTAG00000006657	49	0.997896	7.70125	43.6199	0.0749806	17:72020467:A:G	-981385	-981385	11	11	0.0873016	0.0644517	0.269486	0.142319	0.458854	0.452309	0.193232	0.00110225	0.592605	FALSE
ENSBTAG00000047626	46	0.996723	7.40815	43.6049	0.091061	17:72020467:A:G	-999099	-999099	11	11	0.0873016	0.0792417	0.504704	0.281324	0.513749	0.508539	0.20891	0.00113892	0.640688	FALSE
ENSBTAG00000047676	10	0.973768	2.56627	49.6989	0.35359	17:72255445:A:G	-850339	-850339	44	57	0.452381	0.367137	0.0929537	0.102076	0.674933	0.6826	0.252442	0.00291845	0.77419	FALSE
ENSBTAG00000047299	10	0.966398	2.56723	50.4793	0.00650603	17:72255445:A:G	-872841	-872841	44	57	0.452381	0.00867197	0.285342	0.104165	0.0217978	0.0192198	0.0234611	0.00280526	0.0719505	FALSE
ENSBTAG00000050485	10	0.957964	2.51989	50.1163	0.0335881	17:72389032:A:G	-765709	-765709	27	29	0.230159	0.0396689	0.384412	0.181668	0.0994901	0.0924562	0.069822	0.00273099	0.21413	FALSE
ENSBTAG00000049878	10	0.975514	2.55399	49.3996	0.0316797	17:72389032:A:G	-772234	-772234	27	29	0.230159	0.0361654	0.447124	0.207306	0.0878912	0.0844539	0.0657831	0.00295963	0.201744	FALSE
ENSBTAG00000046786	3240	1.07506	53.6199	33.6661	0.0212394	18:630921:T:C	-371159	-371159	21	22	0.174603	0.00637969	0.397717	0.139288	0.664834	0.654028	0.245499	0.00023055	0.752898	FALSE
ENSBTAG00000023795	3956	1.09597	61.806	33.5347	1.86273e-05	18:1376780:G:A	-34681	-34681	40	46	0.365079	3.81157e-07	-0.571535	0.0968691	9.999e-05	0.000575942	0.00162314	0.000219607	0.00497786	TRUE
ENSBTAG00000009358	4007	1.0989	58.666	32.8669	0.0027122	18:1475861:G:A	-13125	-13125	23	23	0.18254	0.000325847	-0.665925	0.171698	0.114789	0.117082	0.0813654	0.000234335	0.249532	FALSE
ENSBTAG00000012988	4025	1.08835	63.8103	33.8178	2.18035e-05	18:1931544:A:G	313380	313380	15	17	0.865079	5.30318e-07	-1.04156	0.179423	9.999e-05	0.000747759	0.0019985	0.000205679	0.00612902	TRUE
ENSBTAG00000010627	4025	1.10167	61.2243	33.2875	0.00190177	18:1643643:T:C	25238	25238	41	58	0.539683	0.000217649	0.361986	0.0903286	0.0777922	0.084251	0.0656875	0.000227277	0.201451	FALSE
ENSBTAG00000012985	4094	1.09574	62.6606	33.6534	4.49502e-13	18:1626819:G:A	-29812	-29812	36	47	0.626984	1.02197e-17	-0.894472	0.0665476	9.999e-05	2.63766e-12	2.36892e-10	0.000216396	7.26501e-10	TRUE
ENSBTAG00000054680	4276	1.10381	64.1195	33.6505	0.000721318	18:1665443:G:T	-44721	-44721	24	24	0.190476	6.21884e-05	0.525114	0.119393	0.0234977	0.0313364	0.0332504	0.000219047	0.101973	FALSE
ENSBTAG00000003570	4356	1.10099	62.1523	33.5276	0.00378406	18:1607410:A:C	-146086	-146086	16	18	0.142857	0.000591327	0.757374	0.205551	0.176082	0.172421	0.104153	0.000223225	0.319416	FALSE
ENSBTAG00000020714	4357	1.07542	66.4608	34.3581	7.22099e-10	18:1733688:C:T	-49930	-49930	29	37	0.706349	5.24337e-13	-1.04672	0.106291	9.999e-05	1.30251e-08	2.41243e-07	0.000186339	7.39846e-07	TRUE
ENSBTAG00000019810	4361	1.0884	60.3731	33.0327	5.21384e-06	18:1760490:A:G	-31319	-31319	29	38	0.698413	5.14923e-08	0.599222	0.0925644	9.999e-05	0.000148391	0.000560588	0.000217428	0.00171922	TRUE
ENSBTAG00000053923	4392	1.08091	62.3734	33.3992	0.0259577	18:2257965:C:T	443673	443673	29	33	0.738095	0.0081143	-0.231965	0.083903	0.784222	0.782513	0.275459	0.00020353	0.844781	FALSE
ENSBTAG00000051242	4400	1.10675	64.0134	33.3037	0.000895115	18:2764855:G:T	945128	945128	10	12	0.0952381	7.67602e-05	0.972096	0.224325	0.0315968	0.0390842	0.0388151	0.000222213	0.119038	FALSE
ENSBTAG00000016471	4437	1.10677	66.0978	32.9925	0.000137698	18:1911484:G:A	-9344	-9344	35	43	0.65873	5.11464e-06	-0.537265	0.104391	0.00289971	0.00522853	0.00890752	0.00021523	0.0273176	TRUE
ENSBTAG00000002303	4196	1.12191	64.8569	33.1281	5.96481e-06	18:2035413:C:A	-24095	-24095	17	19	0.150794	6.50722e-08	-1.01855	0.158984	9.999e-05	0.000140436	0.0005335	0.000233937	0.00163614	TRUE
ENSBTAG00000004460	4257	1.08787	61.706	33.4494	3.00381e-06	18:2029146:T:A	-85100	-85100	16	19	0.150794	2.89588e-08	0.928903	0.139935	9.999e-05	8.37883e-05	0.000345309	0.000212234	0.001059	TRUE
ENSBTAG00000012216	4270	1.09336	58.7109	32.9804	6.30246e-06	18:2023346:C:G	-123264	-123264	13	15	0.119048	6.56835e-08	-1.31157	0.204806	0.00019998	0.000169742	0.000626335	0.000228537	0.00192085	TRUE
ENSBTAG00000012222	4282	1.07835	61.242	33.6646	0.000631774	18:2159137:G:A	-46550	-46550	39	54	0.571429	5.20093e-05	0.660075	0.148233	0.0223978	0.0284092	0.0309469	0.000204909	0.094908	FALSE
ENSBTAG00000016878	4147	1.08214	61.6537	33.6668	0.00279565	18:3336025:G:T	996457	996457	20	23	0.18254	0.000401168	-0.713524	0.187213	0.129887	0.131892	0.0878911	0.000207046	0.269545	FALSE
ENSBTAG00000034689	4034	1.10481	61.3917	33.3356	0.000856234	18:1572855:T:C	-790379	-790379	40	50	0.396825	7.27538e-05	0.449156	0.103255	0.030097	0.0358533	0.036733	0.000229762	0.112653	FALSE
ENSBTAG00000006779	4024	1.11309	61.5879	32.9701	0.0074721	18:2236206:A:C	-222459	-222459	20	21	0.166667	0.00136961	-0.674258	0.198116	0.330967	0.318065	0.154461	0.000237316	0.473702	FALSE
ENSBTAG00000000868	4037	1.07149	63.2644	33.9213	0.00170314	18:2867700:T:A	368520	368520	19	19	0.150794	0.000215007	1.00781	0.251243	0.080192	0.08434	0.0657267	0.000192273	0.201571	FALSE
ENSBTAG00000012002	3993	1.09687	63.6992	33.9139	0.0196218	18:1641389:T:C	-969535	-969535	32	44	0.349206	0.00591201	0.43119	0.149526	0.688931	0.680919	0.252001	0.000213928	0.772838	FALSE
ENSBTAG00000015427	3913	1.08068	59.2058	33.3825	0.000117678	18:2675072:T:C	-52784	-52784	11	13	0.103175	4.67474e-06	-0.910817	0.176069	0.00329967	0.00448842	0.00795416	0.000214189	0.0243939	TRUE
ENSBTAG00000009805	3871	1.08044	70.4166	34.7917	4.05467e-08	18:2676596:A:C	-76492	-76492	37	50	0.603175	1.6572e-10	0.701723	0.0863631	9.999e-05	9.86786e-07	8.98107e-06	0.000179917	2.75432e-05	TRUE
ENSBTAG00000030600	3673	1.07061	66.1606	34.3764	0.00754415	18:1827980:G:T	-971477	-971477	38	46	0.634921	0.00174745	0.430807	0.129773	0.369863	0.360685	0.167384	0.000183123	0.513335	FALSE
ENSBTAG00000015428	3669	1.06922	63.9881	34.0497	0.00117858	18:3380893:C:T	561363	561363	33	44	0.650794	0.000134089	0.403212	0.0969229	0.0585941	0.0588931	0.0515315	0.000188133	0.158037	FALSE
ENSBTAG00000015432	3673	1.07956	62.0763	33.7446	0.000560044	18:2849260:A:G	-14548	-14548	41	51	0.404762	4.50024e-05	-0.655841	0.145836	0.020498	0.0252467	0.0284908	0.000203264	0.0873758	FALSE
ENSBTAG00000006550	3676	1.07613	62.2397	33.8737	6.30396e-05	18:2931266:T:A	62993	62993	41	53	0.579365	2.33127e-06	0.347459	0.064626	0.00079992	0.00248384	0.00505692	0.00019961	0.0155086	TRUE
ENSBTAG00000015669	3733	1.09734	58.8002	33.3837	8.45022e-07	18:2935002:G:A	13370	13370	41	51	0.404762	4.76414e-09	-0.642185	0.0897573	9.999e-05	1.81361e-05	9.73691e-05	0.000232212	0.000298612	TRUE
ENSBTAG00000015686	3719	1.09309	58.3147	33.2967	0.00336034	18:3576078:G:T	638680	638680	26	29	0.230159	0.000479851	-0.756476	0.201563	0.147585	0.146314	0.0935718	0.000229815	0.286967	FALSE
ENSBTAG00000015677	3719	1.08828	62.1885	34.0378	0.0013255	18:3622806:C:T	684862	684862	23	26	0.206349	0.000156871	-0.402494	0.097909	0.0547945	0.0609833	0.0526794	0.000210973	0.161558	FALSE
ENSBTAG00000052957	4117	1.08586	70.3404	33.2738	0.00264383	18:4238802:T:C	-172601	-172601	21	27	0.214286	0.000342638	-0.489388	0.12671	0.142986	0.141034	0.0914129	0.000184541	0.280346	FALSE
ENSBTAG00000050654	4152	1.09537	69.012	32.8122	0.00659004	18:4494973:C:T	65380	65380	11	14	0.111111	0.00111816	-0.524295	0.150996	0.335466	0.322334	0.155882	0.000196177	0.47806	FALSE
ENSBTAG00000007184	4511	1.10569	72.589	32.6465	1.3574e-07	18:4949172:A:C	-1175	-1175	31	39	0.309524	2.32638e-10	-0.512287	0.0638252	9.999e-05	2.77895e-06	2.1097e-05	0.000195089	6.47003e-05	TRUE
ENSBTAG00000018146	4549	1.08312	73.4124	32.8636	0.000329837	18:4891713:G:T	-113155	-113155	33	34	0.730159	1.68091e-05	0.417821	0.0871513	0.0123988	0.0169209	0.0214382	0.00017467	0.065747	FALSE
ENSBTAG00000015894	4498	1.11347	77.5078	32.4818	0.00785103	18:5283298:A:T	42949	42949	47	55	0.563492	0.00134938	0.571371	0.167635	0.415158	0.403723	0.179349	0.000188917	0.550028	FALSE
ENSBTAG00000044192	4564	1.10819	93.6941	33.3726	0.00219782	18:6268625:A:C	-257855	-257855	28	32	0.746032	0.000270928	0.462612	0.117484	0.148385	0.148747	0.0945687	0.000152809	0.290024	FALSE
ENSBTAG00000017752	4359	1.10778	85.3808	33.1757	0.00202448	18:7542937:C:T	217812	217812	10	11	0.0873016	0.000231595	1.08587	0.272305	0.123288	0.124716	0.0845894	0.000167382	0.259419	FALSE
ENSBTAG00000017112	3958	1.10589	72.2424	32.3145	0.0110577	18:8539562:T:A	986028	986028	32	35	0.277778	0.00212917	0.512696	0.157699	0.514649	0.503632	0.207534	0.000196193	0.636466	FALSE
ENSBTAG00000017009	3917	1.09446	77.5821	33.0597	3.60789e-05	18:7693011:A:T	-7179	-7179	31	39	0.309524	7.95711e-07	-0.685367	0.120492	0.00139986	0.00153794	0.00347277	0.000173825	0.0106503	TRUE
ENSBTAG00000011635	3917	1.08479	82.374	33.85	0.00149152	18:7535349:G:C	-165184	-165184	44	58	0.460317	0.000176604	-0.448235	0.110035	0.0880912	0.0930492	0.0700814	0.000156847	0.214926	FALSE
ENSBTAG00000008213	3885	1.1071	76.9296	32.9435	2.57509e-06	18:7722433:A:G	785	785	22	23	0.18254	1.8191e-08	0.858494	0.126789	9.999e-05	7.57417e-05	0.000317876	0.000185212	0.000974865	TRUE
ENSBTAG00000023765	3750	1.10426	76.9808	33.0231	0.00298791	18:7725494:T:C	-29659	-29659	16	16	0.126984	0.000385547	-0.955627	0.249892	0.167283	0.167499	0.102244	0.000182834	0.313561	FALSE
ENSBTAG00000006795	3694	1.09007	77.2853	33.4188	0.0131857	18:6909971:A:G	-861629	-861629	16	16	0.873016	0.00322121	0.634227	0.204266	0.617338	0.603476	0.233237	0.000171143	0.715293	FALSE
ENSBTAG00000012693	3545	1.07796	83.0404	33.9688	0.00147104	18:8856292:C:T	973296	973296	48	62	0.507937	0.000177971	0.513525	0.126138	0.090191	0.0941572	0.0705438	0.000150882	0.216344	FALSE
ENSBTAG00000001026	3547	1.10411	77.6911	33.2649	0.00250712	18:7621334:G:A	-276383	-276383	43	52	0.412698	0.000317735	0.678192	0.174497	0.141086	0.141935	0.0918631	0.000181046	0.281727	FALSE
ENSBTAG00000052847	3478	1.10236	79.1011	33.5871	0.0145337	18:7503699:C:T	-442090	-442090	19	19	0.150794	0.00376854	-1.10234	0.361592	0.655534	0.645445	0.243433	0.000176478	0.746563	FALSE
ENSBTAG00000009428	3472	1.11142	72.1025	32.6424	0.00712098	18:8131237:T:C	183098	183098	35	37	0.293651	0.00120962	0.39293	0.114037	0.365563	0.350689	0.164766	0.000201298	0.505307	FALSE
ENSBTAG00000050732	3594	1.11619	75.855	32.8986	0.00985216	18:8356069:C:A	352294	352294	24	25	0.801587	0.00198922	-0.75628	0.23094	0.487851	0.474316	0.199499	0.000195276	0.611825	FALSE
ENSBTAG00000054540	3613	1.10552	74.1368	32.8904	0.00471456	18:7983032:C:T	-45043	-45043	13	13	0.896825	0.000710076	0.986351	0.272157	0.256874	0.250077	0.132617	0.000190879	0.406709	FALSE
ENSBTAG00000013524	3508	1.11742	71.6152	32.5651	0.0041718	18:8257940:G:A	213253	213253	40	45	0.357143	0.000561255	-0.320705	0.0866357	0.218578	0.211145	0.118705	0.000207907	0.364045	FALSE
ENSBTAG00000002103	3790	1.10453	77.642	32.7883	0.00560362	18:9147658:T:C	833371	833371	24	31	0.246032	0.000887193	-0.216537	0.0609956	0.312469	0.305899	0.151068	0.00018149	0.463295	FALSE
ENSBTAG00000018394	4238	1.10844	78.3192	32.8641	0.00350778	18:9231595:C:T	674548	674548	25	28	0.222222	0.000467021	-0.733637	0.195018	0.20208	0.197768	0.113583	0.000182981	0.348337	FALSE
ENSBTAG00000009746	4637	1.10703	72.9063	32.5646	0.00713966	18:9560416:T:C	831405	831405	16	16	0.126984	0.00119752	0.666493	0.193241	0.369763	0.356805	0.166422	0.000195366	0.510385	FALSE
ENSBTAG00000053436	4092	1.1244	78.0045	33.1632	0.00265896	18:10759046:C:T	596630	596630	47	62	0.507937	0.000337455	-0.40872	0.105689	0.140786	0.144844	0.0930268	0.000196584	0.285295	FALSE
ENSBTAG00000004248	3976	1.09227	78.4028	34.2083	1.64238e-06	18:10210477:A:G	-29847	-29847	23	25	0.198413	1.81522e-08	-1.07144	0.158223	9.999e-05	5.40736e-05	0.000239433	0.000170355	0.000734294	TRUE
ENSBTAG00000012508	3958	1.1066	70.5547	33.4747	0.0165053	18:10335952:T:A	50912	50912	42	51	0.404762	0.00441432	0.565067	0.188909	0.660534	0.649198	0.244247	0.000201498	0.749059	FALSE
ENSBTAG00000010170	3654	1.09208	66.7226	33.4251	0.00201425	18:9910038:C:T	-524468	-524468	7	7	0.0555556	0.000242906	0.5551	0.139735	0.0975902	0.100151	0.0732624	0.000199985	0.224682	FALSE
ENSBTAG00000018770	3621	1.09982	68.4463	33.787	7.95798e-05	18:10789443:A:G	340989	340989	43	54	0.571429	3.11703e-06	-0.791788	0.149628	0.00129987	0.00308743	0.00595441	0.000201686	0.018261	TRUE
ENSBTAG00000018771	3619	1.06922	69.2118	34.1221	0.0106583	18:9555225:C:A	-893343	-893343	10	10	0.0793651	0.00267306	0.958492	0.302249	0.50295	0.49122	0.204407	0.000173942	0.626876	FALSE
ENSBTAG00000018772	3483	1.07822	68.4115	34.594	2.3843e-16	18:10518297:T:C	38689	38689	46	56	0.444444	1.02517e-21	1.41543	0.0832164	9.999e-05	1.31557e-15	7.82764e-13	0.000183341	2.40059e-12	TRUE
ENSBTAG00000000945	2953	1.10334	58.9714	33.6371	0.00137373	18:10751100:C:G	144095	144095	10	11	0.0873016	0.000150333	-0.928172	0.225051	0.0521948	0.0572385	0.0506611	0.000237666	0.155368	FALSE
ENSBTAG00000000946	2328	1.0927	58.9806	34.3382	0.00315559	18:10751100:C:G	-95	-95	10	11	0.0873016	0.000539263	-0.69504	0.187096	0.138386	0.1391	0.0906387	0.000226832	0.277971	FALSE
ENSBTAG00000016315	2182	1.09425	56.3151	33.9978	0.0142227	18:10151624:A:C	-668500	-668500	37	46	0.365079	0.0038734	-0.283281	0.0932259	0.526147	0.510507	0.20948	0.000239186	0.642434	FALSE
ENSBTAG00000008385	2175	1.08627	53.2871	33.915	0.000202315	18:10850694:C:G	13239	13239	22	23	0.18254	1.16897e-05	0.79846	0.162869	0.00469953	0.00698303	0.0110454	0.00024399	0.0338741	TRUE
ENSBTAG00000009446	1956	1.08273	55.4074	34.6997	0.00736795	18:10779491:C:T	-91237	-91237	34	43	0.34127	0.00178098	0.29841	0.0900688	0.308869	0.298581	0.148755	0.000230977	0.456203	FALSE
ENSBTAG00000021176	1833	1.08508	52.1049	35.0747	0.0305221	18:10109599:G:A	-870602	-870602	30	36	0.285714	0.0121205	-0.222488	0.0852575	0.782522	0.775911	0.273732	0.0002482	0.839482	FALSE
ENSBTAG00000002639	1337	1.10128	46.3072	34.472	0.0605994	18:10766702:A:C	-351669	-351669	11	11	0.0873016	0.028149	-0.410832	0.181364	0.927407	0.933611	0.311247	0.000299891	0.954535	FALSE
ENSBTAG00000020835	1325	1.06667	47.7201	35.4865	0.00165796	18:10657097:A:T	-480449	-480449	13	13	0.103175	0.000287736	-0.540844	0.138027	0.0574943	0.0623766	0.0535074	0.000249274	0.164097	FALSE
ENSBTAG00000020836	1208	1.06749	42.9176	35.4132	0.00248922	18:10989533:A:G	-213840	-213840	23	24	0.809524	0.000482225	0.983406	0.262141	0.0806919	0.0845799	0.0658239	0.000278191	0.201869	FALSE
ENSBTAG00000009918	1056	1.0468	39.1688	36.4218	0.00562814	18:10867469:T:C	-541724	-541724	42	50	0.603175	0.00163307	0.535277	0.160116	0.182682	0.180704	0.107171	0.000276644	0.328671	FALSE
ENSBTAG00000044006	881	1.03057	36.6242	37.165	0.00567016	18:11101944:C:T	-582601	-582601	39	49	0.388889	0.00183862	0.360892	0.109291	0.178482	0.17663	0.105676	0.000273512	0.324088	FALSE
ENSBTAG00000052744	833	1.03034	37.3486	37.4899	0.0178122	18:10766702:A:C	-953944	-953944	11	11	0.0873016	0.00789322	0.393858	0.141922	0.482652	0.474439	0.199499	0.000267907	0.611825	FALSE
ENSBTAG00000016079	821	1.04288	36.124	37.1958	0.0036308	18:10898138:A:G	-860774	-860774	11	12	0.0952381	0.00106035	-0.273926	0.0784851	0.109889	0.110685	0.078297	0.000294371	0.240122	FALSE
ENSBTAG00000016075	819	1.05708	35.7311	37.1451	0.00643792	18:10874021:C:G	-885695	-885695	20	21	0.166667	0.00214745	-0.505549	0.155644	0.184882	0.184366	0.108746	0.00031833	0.333504	FALSE
ENSBTAG00000017824	725	1.03884	32.2601	38.0276	0.0146967	18:12677507:C:G	836175	836175	29	33	0.261905	0.00661311	-0.405519	0.142693	0.370863	0.361313	0.167561	0.000323248	0.513878	FALSE
ENSBTAG00000049639	681	1.01894	27.0324	38.2827	0.0108326	18:11280548:T:C	-660476	-660476	20	20	0.15873	0.00470358	0.892294	0.300634	0.253975	0.246919	0.131517	0.000349742	0.403336	FALSE
ENSBTAG00000000009	548	1.03136	23.3897	38.1583	0.0569156	18:12796051:G:A	458014	458014	17	18	0.142857	0.0343751	-0.60165	0.276107	0.738926	0.735326	0.264756	0.000429798	0.811956	FALSE
ENSBTAG00000012446	544	1.02979	22.7737	38.122	0.000223331	18:13051274:C:T	677342	677342	17	17	0.134921	4.07316e-05	0.911203	0.201262	0.00239976	0.00428227	0.00768033	0.000438031	0.0235541	TRUE
ENSBTAG00000002226	628	1.04627	24.2435	37.5142	0.0114055	18:12941677:C:G	-23096	-23096	41	53	0.579365	0.00457339	-0.29467	0.098939	0.231977	0.22371	0.123362	0.000445631	0.378327	FALSE
ENSBTAG00000011632	628	1.03312	23.188	37.1022	0.0106714	18:12982522:C:T	8906	8906	4	4	0.031746	0.00400516	-0.849069	0.28054	0.20248	0.207039	0.117224	0.000437277	0.359505	FALSE
ENSBTAG00000014267	621	1.04801	22.518	36.8953	0.0152917	18:13801240:G:A	765044	765044	28	31	0.246032	0.00611806	-0.514222	0.179111	0.277872	0.271989	0.140115	0.000483722	0.429704	FALSE
ENSBTAG00000006905	607	1.04275	22.6026	37.3268	0.0181477	18:12745923:T:C	-510707	-510707	23	24	0.809524	0.00793759	0.28156	0.101534	0.322368	0.319228	0.154911	0.000469971	0.475083	FALSE
ENSBTAG00000006731	627	1.02525	25.4466	38.1826	0.00995983	18:12804966:T:G	-522281	-522281	33	39	0.309524	0.00419896	0.354895	0.117928	0.218978	0.21463	0.120009	0.00038338	0.368045	FALSE
ENSBTAG00000023745	626	1.03678	24.5639	37.7508	0.00181328	18:13420558:T:A	39275	39275	16	16	0.126984	0.000492384	-0.651106	0.173877	0.0333967	0.0382863	0.0383427	0.000420217	0.11759	FALSE
ENSBTAG00000045507	655	1.0199	23.1442	38.3563	3.33831e-05	18:13512145:G:T	-186341	-186341	18	18	0.142857	4.26298e-06	0.998917	0.192095	0.00029997	0.000664312	0.00181731	0.000410428	0.00557335	TRUE
ENSBTAG00000015766	635	1.04525	21.8067	37.0892	0.000731128	18:12805811:T:C	-914296	-914296	48	62	0.492063	0.000140388	-0.629408	0.15182	0.00979902	0.0128753	0.0175254	0.000492961	0.0537471	FALSE
ENSBTAG00000019520	583	1.05123	20.7555	38.1794	0.00258771	18:14269808:A:G	435654	435654	6	6	0.047619	0.000817262	0.763738	0.213486	0.0412959	0.044099	0.0423734	0.0005328	0.129951	FALSE
ENSBTAG00000051907	573	1.0168	19.5886	39.0324	0.00375049	18:13563809:C:T	-329338	-329338	21	22	0.174603	0.00145303	0.222201	0.0656789	0.0638936	0.0674388	0.0564065	0.000477405	0.172988	FALSE
ENSBTAG00000012059	572	1.01155	20.2125	39.9798	0.0339625	18:14550567:T:A	650003	650003	20	20	0.15873	0.021375	-0.377758	0.158662	0.49905	0.497145	0.205882	0.000450585	0.631401	FALSE
ENSBTAG00000017528	548	1.01467	19.1307	40.1207	0.133706	18:12943021:G:A	-976742	-976742	42	56	0.555556	0.104247	-0.22593	0.136375	0.933707	0.9341	0.311326	0.000483616	0.954776	FALSE
ENSBTAG00000020943	548	1.0078	19.0363	40.172	0.0263799	18:13862514:T:C	-57340	-57340	38	45	0.357143	0.0162152	-0.200441	0.0803765	0.40326	0.395104	0.176858	0.000469373	0.542388	FALSE
ENSBTAG00000020944	631	1.01224	24.9604	38.2664	0.00263198	18:14288103:A:T	292229	292229	6	6	0.047619	0.000845935	-0.923975	0.259109	0.0586941	0.0612604	0.0528214	0.00036619	0.161993	FALSE
ENSBTAG00000000638	757	1.02383	26.2093	38.4949	0.00466456	18:13051274:C:T	-957138	-957138	17	17	0.134921	0.00174859	0.436231	0.131415	0.108789	0.108552	0.0772705	0.000369621	0.236974	FALSE
ENSBTAG00000000639	781	1.04134	25.6724	37.6117	0.00110993	18:14968984:C:T	953160	953160	15	15	0.119048	0.000262093	1.36117	0.344751	0.0213979	0.0238432	0.0274007	0.000411039	0.0840326	FALSE
ENSBTAG00000004568	785	1.03659	24.867	37.5201	0.00232622	18:14842392:A:T	810044	810044	32	38	0.301587	0.000643449	0.468729	0.128181	0.0490951	0.0499088	0.0461555	0.000414718	0.14155	FALSE
ENSBTAG00000019184	784	1.04011	25.261	37.4868	0.0288634	18:14949868:G:T	917280	917280	29	29	0.230159	0.0142758	0.414814	0.163002	0.509249	0.50406	0.207644	0.000415261	0.636804	FALSE
ENSBTAG00000023752	787	1.04661	25.7283	37.5763	0.058966	18:14992975:C:G	949046	949046	2	2	0.015873	0.0344464	-1.5253	0.700276	0.783222	0.776571	0.273894	0.000420622	0.839981	FALSE
ENSBTAG00000010927	1012	1.05197	23.6068	35.3859	0.00324157	18:15056338:T:C	928441	928441	41	47	0.626984	0.000677482	-0.401342	0.110266	0.059694	0.0631136	0.0539065	0.00047017	0.165321	FALSE
ENSBTAG00000015968	1091	1.05335	24.8771	35.9653	0.00558206	18:15044566:A:C	840594	840594	27	29	0.230159	0.0015077	0.602567	0.178777	0.112189	0.114212	0.0800426	0.000449102	0.245475	FALSE
ENSBTAG00000011530	1304	1.0723	26.4831	36.0258	0.0220369	18:14978330:T:C	720477	720477	8	8	0.0634921	0.0088054	-0.89254	0.326519	0.419458	0.41152	0.181643	0.000460593	0.557063	FALSE
ENSBTAG00000016006	1859	1.0618	34.2672	34.8023	0.00513049	18:14456452:A:G	9899	9899	4	5	0.0396825	0.00112058	-0.843658	0.243023	0.143586	0.140992	0.0914129	0.0003393	0.280346	FALSE
ENSBTAG00000012041	1911	1.06959	32.82	34.0858	0.126413	18:15429213:A:C	965907	965907	42	53	0.420635	0.072125	0.137381	0.0746736	0.983202	0.986253	0.323139	0.000367199	0.991005	FALSE
ENSBTAG00000012044	1954	1.05736	34.5107	34.7697	0.00203604	18:14425287:T:C	-64976	-64976	16	19	0.150794	0.000326596	0.343876	0.08868	0.0520948	0.0568629	0.0504318	0.000330008	0.154665	FALSE
ENSBTAG00000012215	1961	1.05792	35.6331	34.8804	0.00930459	18:14447586:T:C	-52887	-52887	8	11	0.0873016	0.00249178	0.436748	0.136656	0.268373	0.258075	0.135335	0.000320461	0.415047	FALSE
ENSBTAG00000052192	2093	1.08696	35.2714	33.8594	0.0224792	18:14975307:A:G	418174	418174	43	60	0.52381	0.00705418	0.362504	0.128654	0.524648	0.511769	0.209857	0.000369573	0.643591	FALSE
ENSBTAG00000033331	2093	1.03883	36.2385	34.6997	0.00437586	18:15312819:A:G	755579	755579	6	7	0.0555556	0.00089155	0.646534	0.182204	0.138186	0.13438	0.0887538	0.000287771	0.272191	FALSE
ENSBTAG00000033333	2090	1.07507	37.1915	34.5516	0.00354316	18:15422206:G:T	853717	853717	43	56	0.444444	0.000655393	0.380946	0.104349	0.10199	0.102583	0.0744191	0.000332286	0.228229	FALSE
ENSBTAG00000033334	2076	1.05698	35.0951	34.1732	0.0014457	18:15152397:A:C	573111	573111	12	12	0.904762	0.000181894	0.548973	0.135073	0.0366963	0.0407434	0.0400015	0.000323941	0.122677	FALSE
ENSBTAG00000021165	2060	1.0707	36.7038	34.5328	0.0199881	18:15297454:G:T	704911	704911	34	40	0.68254	0.00654026	-0.425232	0.149411	0.50405	0.490423	0.204307	0.00033006	0.626571	FALSE
ENSBTAG00000001904	2058	1.07217	35.1447	33.9898	0.0272317	18:15237822:T:C	644798	644798	41	53	0.420635	0.00927228	-0.229237	0.0844747	0.59884	0.589969	0.229945	0.000347006	0.705196	FALSE
ENSBTAG00000001906	2029	1.06254	36.1641	34.3351	0.0206655	18:15490574:G:C	845646	845646	7	7	0.0555556	0.00667513	-0.714143	0.2516	0.515548	0.500958	0.206867	0.000322626	0.634422	FALSE
ENSBTAG00000040356	2035	1.063	37.2987	35.018	0.0142248	18:14993275:T:C	340923	340923	47	60	0.52381	0.00443773	0.346839	0.116027	0.394261	0.384023	0.173842	0.00031349	0.53314	FALSE
ENSBTAG00000012102	2072	1.06555	36.6461	34.7639	0.00574183	18:15277672:C:T	596115	596115	44	53	0.420635	0.00129266	0.289485	0.0845691	0.169483	0.166451	0.101785	0.000322851	0.312155	FALSE
ENSBTAG00000023731	2116	1.05867	35.5026	34.2397	0.00470721	18:15515505:C:T	810412	810412	14	15	0.119048	0.000906969	0.886902	0.250348	0.134387	0.135117	0.0890389	0.000322767	0.273065	FALSE
ENSBTAG00000023730	2119	1.08681	36.3252	34.2214	0.000941218	18:15219560:G:A	510620	510620	16	16	0.126984	0.000102889	0.778744	0.183548	0.0186981	0.0241386	0.0276733	0.000358627	0.0848688	FALSE
ENSBTAG00000039014	2131	1.06699	37.8278	34.8922	0.00568423	18:14968478:G:A	245791	245791	19	24	0.190476	0.0013025	-0.349228	0.102099	0.174483	0.169437	0.102978	0.000314858	0.315812	FALSE
ENSBTAG00000038051	2141	1.04324	36.8682	35.0767	0.00692395	18:14975383:C:G	232909	232909	17	19	0.150794	0.00173919	-0.472389	0.142228	0.210579	0.208611	0.117783	0.000288932	0.361217	FALSE
ENSBTAG00000020318	2247	1.06242	36.5968	34.4346	0.0278893	18:14999104:A:G	226557	226557	10	10	0.0793651	0.0100584	0.632199	0.235693	0.628637	0.618725	0.237054	0.000318638	0.726997	FALSE
ENSBTAG00000007096	2247	1.06397	37.6537	34.8275	0.000547432	18:15496999:C:T	724333	724333	37	48	0.619048	5.75844e-05	0.461377	0.104342	0.0110989	0.0154838	0.0200827	0.000311935	0.0615898	FALSE
ENSBTAG00000055124	2318	1.0736	36.5054	34.23	0.00937774	18:15294878:C:T	499219	499219	6	6	0.952381	0.002287	-1.33482	0.413757	0.264074	0.25898	0.135556	0.00033627	0.415724	FALSE
ENSBTAG00000033441	2538	1.07382	38.129	33.9212	0.0019717	18:15044566:A:C	125427	125427	27	29	0.230159	0.000262463	0.675234	0.17104	0.0538946	0.0579285	0.0510534	0.00032229	0.156571	FALSE
ENSBTAG00000025283	2549	1.06113	38.4775	34.3496	0.00650005	18:15437497:T:G	507925	507925	31	39	0.309524	0.0014253	0.657236	0.19389	0.20028	0.19789	0.113639	0.000301268	0.34851	FALSE
ENSBTAG00000002493	2592	1.06181	39.6739	34.1664	0.00476281	18:15263105:G:A	250550	250550	35	40	0.31746	0.000909621	-0.275197	0.0777022	0.153085	0.151169	0.0955597	0.000293116	0.293063	FALSE
ENSBTAG00000001872	2594	1.07461	39.0425	33.841	0.00019459	18:15261923:C:T	248870	248870	27	28	0.777778	1.08368e-05	-0.754149	0.153128	0.00309969	0.00509151	0.00872552	0.000315889	0.0267595	TRUE
ENSBTAG00000014818	2647	1.07638	40.4377	33.9002	0.00106277	18:15109192:G:C	30979	30979	47	61	0.515873	0.000112472	0.657903	0.156085	0.0270973	0.0319911	0.0337644	0.000307461	0.103549	FALSE
ENSBTAG00000003503	2858	1.07255	44.5257	33.6433	1.27445e-09	18:15127180:A:C	-35772	-35772	39	47	0.626984	6.53245e-13	-1.07008	0.109414	9.999e-05	1.63895e-08	2.88393e-07	0.00027444	8.84445e-07	TRUE
ENSBTAG00000002980	3086	1.08042	52.54	33.6967	4.52533e-11	18:15299323:C:T	-16549	-16549	44	59	0.468254	6.57223e-15	0.867507	0.0772234	9.999e-05	4.64805e-10	1.52584e-08	0.000241057	4.67946e-08	TRUE
ENSBTAG00000003757	3182	1.08473	52.5986	33.2298	0.0005311	18:16233516:G:A	846792	846792	47	60	0.47619	3.64117e-05	-0.485404	0.106413	0.0146985	0.0195951	0.0238062	0.000245488	0.073009	FALSE
ENSBTAG00000004817	3216	1.09158	53.2082	33.3243	0.0284766	18:15280122:G:A	-162415	-162415	36	43	0.34127	0.00912786	-0.473317	0.174032	0.762524	0.75635	0.269417	0.000250177	0.826251	FALSE
ENSBTAG00000053070	3269	1.10649	54.0985	33.2114	0.00244626	18:15574419:A:G	97964	97964	41	56	0.444444	0.000303614	0.595822	0.152729	0.089891	0.0950963	0.0709274	0.0002626	0.21752	FALSE
ENSBTAG00000004805	4047	1.08252	66.0553	33.591	0.0294872	18:15327582:G:A	-537651	-537651	7	7	0.0555556	0.00986836	-0.569377	0.21169	0.844216	0.842671	0.28965	0.000193589	0.8883	FALSE
ENSBTAG00000004806	4047	1.08791	65.5126	33.6692	7.4861e-05	18:15862324:G:A	-3098	-3098	16	18	0.142857	2.75179e-06	0.894164	0.16782	0.0019998	0.00294834	0.00574904	0.000199948	0.0176312	TRUE
ENSBTAG00000010867	3881	1.09279	67.0866	33.7146	0.0017542	18:16178812:A:C	-495626	-495626	40	48	0.380952	0.000213965	-0.664655	0.165631	0.0826917	0.0872019	0.0671761	0.000199525	0.206016	FALSE
ENSBTAG00000010868	3675	1.11397	63.3553	32.5893	0.00180297	18:16858082:G:T	63357	63357	15	16	0.873016	0.000172289	-0.638781	0.156511	0.0711929	0.0799078	0.0631934	0.000231569	0.193802	FALSE
ENSBTAG00000019938	3880	1.10545	71.6369	33.4369	0.0112494	18:16277098:C:T	-744262	-744262	43	52	0.587302	0.00259799	-0.222576	0.0699648	0.525947	0.50712	0.208471	0.000197475	0.639342	FALSE
ENSBTAG00000050047	3880	1.08691	72.42	33.7147	0.0181624	18:17292913:T:C	271262	271262	33	40	0.68254	0.00519128	-0.44278	0.151026	0.715328	0.703678	0.257714	0.000180087	0.790359	FALSE
ENSBTAG00000033078	2778	1.08212	73.0735	34.4122	0.00782507	18:18671762:G:T	220895	220895	31	35	0.277778	0.00184532	0.559019	0.169356	0.409259	0.397724	0.177529	0.000174694	0.544446	FALSE
ENSBTAG00000016640	2763	1.0862	68.7155	33.9475	5.28393e-05	18:18510296:T:G	30157	30157	39	45	0.357143	1.87779e-06	-0.630623	0.115936	0.00139986	0.00214941	0.00452107	0.000189189	0.0138653	TRUE
ENSBTAG00000007942	2637	1.07414	73.7881	34.8359	0.000278871	18:18466416:T:C	-106594	-106594	24	26	0.206349	2.34901e-05	0.493301	0.105095	0.010499	0.0147793	0.0194389	0.000166872	0.0596154	FALSE
ENSBTAG00000006208	2586	1.06533	69.8309	34.3964	0.00360785	18:18105168:G:A	-550739	-550739	24	27	0.785714	0.000652583	-0.545648	0.149406	0.20088	0.197338	0.113446	0.000169339	0.347915	FALSE
ENSBTAG00000021575	2720	1.10279	66.2056	33.6409	0.00558852	18:18297472:C:T	-469521	-469521	15	15	0.119048	0.00103042	0.574923	0.164272	0.273473	0.264869	0.137775	0.000211215	0.422528	FALSE
ENSBTAG00000012295	2696	1.1131	60.7785	33.3491	0.00459411	18:18374050:C:T	-566393	-566393	35	42	0.333333	0.000746776	0.646801	0.179295	0.19938	0.199349	0.114119	0.000240483	0.349982	FALSE
ENSBTAG00000003961	2541	1.08249	60.3443	33.7322	0.000564984	18:18878239:G:A	-196530	-196530	24	32	0.746032	4.54007e-05	-0.654961	0.145727	0.020298	0.0244527	0.0279124	0.000211867	0.085602	FALSE
ENSBTAG00000020936	2509	1.08301	62.6354	34.613	0.00973069	18:18688928:A:G	-401028	-401028	22	24	0.190476	0.00254296	0.305804	0.095899	0.427757	0.418554	0.183691	0.0002046	0.563346	FALSE
ENSBTAG00000006291	2581	1.09237	61.2704	34.0505	0.000827397	18:19222009:G:A	90644	90644	20	25	0.198413	8.2907e-05	-0.389217	0.090313	0.0317968	0.0359996	0.0368354	0.000218045	0.112967	FALSE
ENSBTAG00000049705	2793	1.04759	67.0314	35.4462	0.00941624	18:21976925:G:A	837169	837169	24	27	0.214286	0.00274407	-0.637506	0.20162	0.455954	0.446792	0.191684	0.000162313	0.587857	FALSE
ENSBTAG00000002287	2904	1.10828	61.7668	33.5675	0.000971415	18:21965207:A:T	409737	409737	38	46	0.365079	9.17796e-05	-0.331516	0.0774898	0.0365963	0.0408674	0.0400754	0.000231808	0.122903	FALSE
ENSBTAG00000016243	2734	1.09358	67.4389	34.3036	0.000802062	18:21802967:T:A	1058	1058	28	33	0.261905	8.45256e-05	-0.392623	0.0912297	0.0292971	0.0384117	0.0384185	0.000199176	0.117822	FALSE
ENSBTAG00000016250	2724	1.09576	65.3544	34.1841	0.00102489	18:21900691:T:A	40494	40494	44	61	0.515873	0.000114453	0.519664	0.123448	0.0419958	0.0478766	0.0448767	0.000207502	0.137628	FALSE
ENSBTAG00000012499	2743	1.07943	67.4369	34.5187	0.000773912	18:22816621:T:G	776401	776401	28	35	0.722222	8.484e-05	-0.687691	0.159834	0.0358964	0.0388157	0.0386533	0.000187008	0.118542	FALSE
ENSBTAG00000012501	2742	1.08257	67.4403	34.6763	0.000171189	18:22014495:T:G	-25815	-25815	39	51	0.595238	1.16924e-05	-0.58526	0.119382	0.00589941	0.00765647	0.0118597	0.000189659	0.0363713	TRUE
ENSBTAG00000019272	3554	1.10232	57.3183	33.1617	0.00425647	18:23787541:A:C	1334	1334	15	16	0.126984	0.000648548	-0.519364	0.142129	0.176282	0.178321	0.106367	0.000243435	0.326206	FALSE
ENSBTAG00000003353	3570	1.10096	56.2188	33.0155	0.00040677	18:23975585:A:G	100211	100211	15	17	0.134921	2.36077e-05	-0.672995	0.143423	0.010399	0.0147558	0.0194187	0.000246729	0.0595535	FALSE
ENSBTAG00000054808	3581	1.08153	55.4528	33.0098	2.15426e-06	18:23994582:A:G	-31799	-31799	12	13	0.896825	1.46141e-08	-1.38017	0.201965	9.999e-05	5.5185e-05	0.000243448	0.000229549	0.000746609	TRUE
ENSBTAG00000038706	3600	1.11057	58.2225	33.3488	0.0012264	18:23982037:T:C	-50149	-50149	22	24	0.809524	0.000120146	0.943717	0.224992	0.0436956	0.0489221	0.0454823	0.000248331	0.139485	FALSE
ENSBTAG00000001595	3616	1.09285	58.7512	33.4907	0.00959276	18:23084151:C:T	-951639	-951639	28	30	0.761905	0.00210575	-0.769978	0.236555	0.40096	0.38848	0.175226	0.000227868	0.537386	FALSE
ENSBTAG00000023659	3627	1.06981	60.6569	34.3287	0.00413605	18:24810494:T:C	767014	767014	20	22	0.825397	0.000774337	-0.80764	0.224629	0.19808	0.194955	0.112743	0.000198996	0.34576	FALSE
ENSBTAG00000016886	3608	1.07805	55.7208	33.3899	0.003089	18:24134334:C:A	81430	81430	21	24	0.190476	0.000435181	0.770754	0.203641	0.133487	0.132964	0.0882362	0.000224891	0.270603	FALSE
ENSBTAG00000014923	3541	1.0864	54.5911	33.7828	7.27525e-05	18:23840587:C:T	-281512	-281512	33	39	0.309524	2.7511e-06	-0.711496	0.133535	0.00179982	0.00236662	0.00486824	0.000238306	0.01493	TRUE
ENSBTAG00000001171	3465	1.12613	49.7453	32.3108	2.77215e-11	18:24172259:G:A	-12434	-12434	35	42	0.333333	8.45307e-16	1.17397	0.0985608	9.999e-05	9.93692e-11	4.46224e-09	0.000310337	1.36848e-08	TRUE
ENSBTAG00000010207	3465	1.09641	51.1486	33.1082	0.0121015	18:24168808:A:T	-16098	-16098	37	47	0.373016	0.00273408	-0.494088	0.156198	0.431057	0.418006	0.183554	0.000265828	0.562923	FALSE
ENSBTAG00000003798	3467	1.09596	52.8376	33.1632	3.5953e-09	18:24151591:C:T	-56188	-56188	28	32	0.253968	1.92e-12	-0.827748	0.0875858	9.999e-05	4.12358e-08	6.19187e-07	0.000256833	1.89893e-06	TRUE
ENSBTAG00000003794	3060	1.0825	51.5995	33.5439	0.008329	18:24778360:A:G	340974	340974	26	30	0.761905	0.00175005	0.524981	0.158165	0.320568	0.312616	0.153029	0.000247752	0.46931	FALSE
ENSBTAG00000001852	2755	1.06935	51.9434	34.6078	0.000141985	18:24761283:A:G	16180	16180	44	59	0.531746	8.91309e-06	0.707864	0.142059	0.0039996	0.00507222	0.00870987	0.000231862	0.0267115	TRUE
ENSBTAG00000053753	2763	1.08361	51.8048	34.5175	0.00803777	18:23839323:C:T	-933721	-933721	11	11	0.912698	0.00194396	0.875017	0.266547	0.309669	0.30355	0.150479	0.000248001	0.46149	FALSE
ENSBTAG00000006611	2785	1.07486	50.8902	34.8646	0.00150359	18:25145458:C:T	349358	349358	49	61	0.515873	0.000222614	0.462374	0.115586	0.0565943	0.058781	0.0514996	0.000242685	0.157939	FALSE
ENSBTAG00000029938	2609	1.08082	51.0103	34.4431	0.00253614	18:25708746:A:G	798184	798184	42	52	0.412698	0.000410373	-0.664749	0.174753	0.0963904	0.0991571	0.0728264	0.000248727	0.223344	FALSE
ENSBTAG00000016896	2642	1.05783	53.3639	35.1069	0.000321993	18:24101779:A:G	-864078	-864078	16	18	0.142857	3.05804e-05	-0.642998	0.139348	0.0109989	0.0131353	0.0177979	0.000213963	0.0545827	FALSE
ENSBTAG00000005413	2576	1.07887	50.624	34.2413	0.00677551	18:25127122:T:C	82272	82272	40	48	0.380952	0.00148062	0.454061	0.134469	0.258574	0.256875	0.135003	0.000248431	0.414029	FALSE
ENSBTAG00000002233	2590	1.08401	51.9754	34.022	0.0153086	18:25563939:G:A	429906	429906	30	38	0.301587	0.00429114	0.294021	0.0979573	0.526247	0.512914	0.210035	0.000247631	0.644138	FALSE
ENSBTAG00000002242	2817	1.08339	58.6196	34.597	0.00527678	18:24909285:G:A	-302963	-302963	5	5	0.0396825	0.00112387	0.762157	0.219609	0.234377	0.23165	0.12614	0.000218977	0.386847	FALSE
ENSBTAG00000004842	2817	1.08561	58.6696	34.4525	0.0226158	18:25345772:C:T	133261	133261	12	12	0.0952381	0.00763161	-0.585066	0.209855	0.716128	0.708334	0.258722	0.000220973	0.793451	FALSE
ENSBTAG00000004844	2804	1.07645	62.0193	34.9156	0.0163543	18:24387698:A:G	-864123	-864123	42	55	0.436508	0.00526046	0.314393	0.107413	0.621138	0.608062	0.234419	0.00020061	0.718919	FALSE
ENSBTAG00000017718	2850	1.09498	58.692	33.8764	0.0060534	18:26032990:T:C	667772	667772	38	46	0.365079	0.00119669	-0.615205	0.178358	0.262874	0.258412	0.135407	0.000230246	0.415268	FALSE
ENSBTAG00000001855	2832	1.09849	58.9921	33.9242	0.00302483	18:25649851:A:G	205667	205667	44	56	0.444444	0.000470198	0.537649	0.143004	0.127687	0.131635	0.0877567	0.000232624	0.269133	FALSE
ENSBTAG00000001854	2832	1.0943	62.055	34.3599	0.0445649	18:24662466:A:G	-782340	-782340	37	41	0.325397	0.0185778	-0.396391	0.16255	0.925807	0.930012	0.310417	0.000217129	0.951989	FALSE
ENSBTAG00000001856	2827	1.08571	60.8027	34.0401	0.017249	18:24512490:A:G	-945712	-945712	34	38	0.301587	0.00505071	-0.541408	0.184032	0.628537	0.617237	0.236691	0.000213323	0.725886	FALSE
ENSBTAG00000001857	2818	1.09564	60.108	34.106	0.00542906	18:25840973:G:A	361658	361658	22	23	0.18254	0.00107405	-0.811222	0.232719	0.243276	0.238517	0.128607	0.000225479	0.394412	FALSE
ENSBTAG00000000462	2980	1.09348	58.1308	33.5715	0.00792512	18:25563939:G:A	42451	42451	30	38	0.301587	0.00164229	-0.302141	0.0904313	0.336066	0.327043	0.157436	0.000230938	0.482825	FALSE
ENSBTAG00000005170	2982	1.10523	57.3739	33.0051	6.96916e-06	18:25521819:T:C	-5106	-5106	43	56	0.444444	7.65759e-08	-0.671556	0.105589	0.00019998	0.000167429	0.000620204	0.000246282	0.00190205	TRUE
ENSBTAG00000038141	3151	1.10332	62.926	33.8436	0.0195982	18:24789985:C:T	-805325	-805325	25	27	0.785714	0.00585036	-0.59464	0.205928	0.684232	0.673331	0.250121	0.000222725	0.767074	FALSE
ENSBTAG00000006221	3140	1.08169	62.7373	34.093	0.0181838	18:24835951:C:T	-808940	-808940	38	50	0.603175	0.00545884	0.440923	0.151349	0.662934	0.651426	0.244735	0.000203061	0.750554	FALSE
ENSBTAG00000001848	3093	1.11026	67.1424	33.8811	0.000897265	18:26143771:C:T	440571	440571	15	16	0.873016	8.88502e-05	0.767411	0.178957	0.0340966	0.0407737	0.0400088	0.000215085	0.122699	FALSE
ENSBTAG00000007181	3028	1.09673	65.6346	33.7924	1.0429e-06	18:25702916:G:A	-53887	-53887	43	53	0.420635	7.90821e-09	-0.84085	0.119959	9.999e-05	2.59318e-05	0.000130069	0.000207498	0.000398896	TRUE
ENSBTAG00000045572	3166	1.08657	65.0799	33.642	0.00438406	18:24909285:G:A	-995501	-995501	5	5	0.0396825	0.00073935	1.21214	0.3357	0.213779	0.213464	0.119652	0.000200079	0.366951	FALSE
ENSBTAG00000015758	3166	1.09625	62.2615	33.0486	0.0168079	18:26014030:C:T	106174	106174	25	28	0.777778	0.0042695	-0.467539	0.155672	0.622738	0.611931	0.235415	0.00021827	0.721973	FALSE
ENSBTAG00000012919	3214	1.10257	67.6897	33.7108	8.01194e-08	18:25861138:G:A	-78809	-78809	19	19	0.150794	2.16254e-10	1.76591	0.219432	9.999e-05	1.49353e-06	1.27177e-05	0.000206391	3.90028e-05	TRUE
ENSBTAG00000013874	3193	1.08577	66.8242	33.8497	0.000168006	18:25834694:G:A	-173837	-173837	33	40	0.31746	8.88244e-06	-0.492026	0.0987229	0.00389961	0.00731274	0.0114277	0.000194166	0.0350464	TRUE
ENSBTAG00000013784	3107	1.1127	70.7665	34.1391	0.00166015	18:26172807:T:A	121764	121764	11	11	0.0873016	0.000217727	-0.887127	0.221376	0.0767923	0.082574	0.0647426	0.00020622	0.198553	FALSE
ENSBTAG00000009363	3206	1.09832	62.099	33.1449	0.000161865	18:26214348:T:C	16232	16232	26	29	0.769841	6.74795e-06	-0.873332	0.172422	0.00329967	0.00608924	0.00996041	0.000220832	0.0305466	TRUE
ENSBTAG00000003894	3317	1.07525	68.2587	34.0407	0.00028375	18:26252156:G:A	-3133	-3133	39	51	0.404762	1.92542e-05	0.492056	0.103513	0.0107989	0.0137899	0.0185311	0.000181294	0.0568313	FALSE
ENSBTAG00000020781	3384	1.11324	62.7343	32.2427	5.61349e-09	18:26295846:C:A	-3803	-3803	44	58	0.539683	1.76502e-12	0.84103	0.0887511	9.999e-05	6.22094e-08	8.83931e-07	0.000233133	2.71084e-06	TRUE
ENSBTAG00000020782	3502	1.11417	68.6533	32.9762	0.00369588	18:26499186:G:A	110839	110839	12	14	0.111111	0.000513854	0.394769	0.105817	0.182482	0.181059	0.107328	0.000213897	0.329153	FALSE
ENSBTAG00000007170	3598	1.09663	69.2316	33.1763	0.0014611	18:26703901:A:G	263260	263260	18	19	0.849206	0.000147116	-0.726504	0.175863	0.0680932	0.0737327	0.0598104	0.000196639	0.183427	FALSE
ENSBTAG00000007172	3654	1.11411	66.538	32.6554	0.00297154	18:26545600:A:G	74213	74213	24	26	0.206349	0.000354213	-0.51384	0.133411	0.137286	0.141074	0.0914244	0.000220634	0.280381	FALSE
ENSBTAG00000007421	3332	1.07194	51.2156	33.8332	0.00385899	18:34766464:T:A	643863	643863	37	42	0.666667	0.000643673	0.675668	0.184777	0.157684	0.154417	0.0969051	0.000237958	0.297189	FALSE
ENSBTAG00000009762	3251	1.08291	47.8188	33.4972	0.00978699	18:33487144:C:T	-707409	-707409	47	61	0.515873	0.00216653	0.577733	0.178036	0.343166	0.336566	0.160334	0.000267812	0.491712	FALSE
ENSBTAG00000005152	3187	1.07538	48.9983	34.3012	0.00336569	18:34373892:G:T	100177	100177	15	15	0.119048	0.000584	0.555917	0.150708	0.126487	0.128249	0.0861387	0.000252644	0.264171	FALSE
ENSBTAG00000054627	3186	1.0888	46.6555	33.6769	0.0312693	18:33538556:C:T	-756550	-756550	27	28	0.222222	0.0107875	0.782483	0.294703	0.751725	0.744092	0.266748	0.000281786	0.818064	FALSE
ENSBTAG00000054188	3121	1.08591	47.3386	33.8494	0.00264475	18:33487144:C:T	-860085	-860085	47	61	0.515873	0.000385839	0.518637	0.13563	0.0909909	0.0946771	0.0707588	0.000274178	0.217004	FALSE
ENSBTAG00000001104	2813	1.09723	43.3062	33.0152	0.0860733	18:33969440:A:G	-466914	-466914	17	17	0.134921	0.0401122	-0.502021	0.237803	0.971803	0.975286	0.320889	0.000315035	0.984104	FALSE
ENSBTAG00000000458	2684	1.07555	44.3926	34.0939	0.00775677	18:34551118:G:A	72947	72947	12	12	0.0952381	0.00173479	0.834598	0.251217	0.266473	0.259309	0.135713	0.000279045	0.416206	FALSE
ENSBTAG00000016438	2605	1.07187	45.6563	34.5557	0.0042167	18:34579797:C:A	68967	68967	29	31	0.246032	0.000827454	-0.661842	0.185217	0.147885	0.15058	0.0952886	0.000266821	0.292232	FALSE
ENSBTAG00000010132	2508	1.08813	41.6195	33.786	0.00323722	18:34742065:T:C	201295	201295	44	54	0.571429	0.000501998	0.344458	0.0921426	0.0974903	0.101509	0.0739603	0.000314904	0.226822	FALSE
ENSBTAG00000046708	2371	1.07443	39.6587	34.1431	0.00793803	18:35244603:A:G	654527	654527	19	20	0.84127	0.00180361	-0.816049	0.246632	0.243976	0.239418	0.128932	0.000310732	0.395409	FALSE
ENSBTAG00000013929	2201	1.07549	39.3741	33.7	0.0248082	18:33829122:T:C	-800363	-800363	42	53	0.579365	0.0079072	0.524401	0.189007	0.606239	0.595836	0.231317	0.000314486	0.709405	FALSE
ENSBTAG00000013931	2147	1.08776	38.7488	33.6557	0.0405429	18:34579797:C:A	-57603	-57603	29	31	0.246032	0.0152894	0.390044	0.154938	0.778022	0.772719	0.273129	0.000337648	0.837635	FALSE
ENSBTAG00000005093	2146	1.07665	40.4911	34.1545	0.000581674	18:34189327:C:T	-448811	-448811	45	57	0.547619	5.27199e-05	-0.695391	0.15631	0.0123988	0.0168907	0.0214057	0.000307431	0.0656471	FALSE
ENSBTAG00000038325	2103	1.07942	40.9193	34.1587	0.00226962	18:34290934:A:G	-384724	-384724	40	45	0.642857	0.000333799	-0.675715	0.174572	0.0662934	0.0708942	0.0582524	0.000308048	0.178649	FALSE
ENSBTAG00000016103	2078	1.08621	38.7098	33.4964	0.00440348	18:34925127:A:G	220516	220516	23	23	0.18254	0.000724032	0.49021	0.135502	0.133887	0.129398	0.0867513	0.000335666	0.26605	FALSE
ENSBTAG00000005058	2016	1.06409	41.8526	34.6973	0.0148676	18:34810181:T:C	51499	51499	30	33	0.261905	0.00451199	0.643091	0.215568	0.445455	0.435242	0.1885	0.000280824	0.578093	FALSE
ENSBTAG00000049665	2011	1.07201	41.9988	34.3047	0.0109073	18:34322963:T:C	-467709	-467709	8	8	0.0634921	0.00283145	-0.959164	0.304417	0.345565	0.33552	0.160121	0.00029022	0.49106	FALSE
ENSBTAG00000023632	1987	1.06994	39.4076	33.862	6.75191e-05	18:34760893:C:G	-37568	-37568	32	35	0.722222	2.55132e-06	0.712693	0.13321	0.00079992	0.001703	0.00376511	0.00030637	0.0115469	TRUE
ENSBTAG00000012642	1986	1.05573	42.5503	34.8406	0.00228979	18:34822371:C:T	23571	23571	23	24	0.809524	0.000387161	0.524015	0.137076	0.0760924	0.0795969	0.0630208	0.000265667	0.193273	FALSE
ENSBTAG00000003514	1968	1.08307	42.093	34.3666	1.55161e-10	18:34822371:C:T	19285	19285	23	24	0.809524	6.48645e-14	1.10866	0.105591	9.999e-05	1.31616e-09	3.57996e-08	0.000304419	1.0979e-07	TRUE
ENSBTAG00000003519	1931	1.079	41.8664	34.3642	0.000343849	18:34739079:G:A	-68635	-68635	16	17	0.865079	2.73511e-05	0.968793	0.208431	0.00659934	0.00987751	0.0143431	0.000300517	0.0439874	TRUE
ENSBTAG00000003521	1869	1.07809	42.6765	34.6932	0.00168555	18:34416876:C:T	-403339	-403339	32	35	0.277778	0.000249993	0.823895	0.207879	0.0482952	0.0545971	0.0489882	0.000293611	0.150237	FALSE
ENSBTAG00000012063	1834	1.08193	39.0036	33.7212	0.0231807	18:35238106:A:T	410122	410122	13	13	0.103175	0.00723144	0.491186	0.174905	0.574043	0.56329	0.223197	0.000326828	0.684501	FALSE
ENSBTAG00000001286	1806	1.07019	39.658	33.9789	0.00121235	18:34892747:A:G	57895	57895	21	22	0.825397	0.000137087	0.875864	0.210889	0.0330967	0.0367953	0.0373524	0.000304786	0.114553	FALSE
ENSBTAG00000001287	1764	1.09329	39.4788	33.6299	0.00223727	18:35244856:C:T	389441	389441	45	58	0.539683	0.000293292	-0.483551	0.123599	0.0594941	0.0646515	0.0547858	0.000339615	0.168017	FALSE
ENSBTAG00000002327	1764	1.07223	39.3134	33.8388	0.0284104	18:34377792:T:C	-477756	-477756	42	54	0.428571	0.00965016	0.339338	0.12576	0.657034	0.649205	0.244247	0.000310335	0.749059	FALSE
ENSBTAG00000032427	1722	1.10219	38.8018	33.1961	8.02011e-06	18:34679647:T:C	-194578	-194578	18	19	0.849206	1.0175e-07	0.925721	0.147437	9.999e-05	0.000130327	0.000499884	0.000359229	0.00153305	TRUE
ENSBTAG00000039190	1725	1.09228	38.2533	33.2173	0.000205833	18:34739079:G:A	-136738	-136738	16	17	0.865079	9.66445e-06	0.774956	0.156275	0.00249975	0.00481684	0.00840783	0.000348925	0.0257852	TRUE
ENSBTAG00000021570	1633	1.066	40.5698	34.2694	0.0145307	18:35356488:T:C	456173	456173	30	33	0.261905	0.00413596	0.64662	0.214475	0.429957	0.416343	0.18316	0.000292262	0.561717	FALSE
ENSBTAG00000032396	1572	1.09406	41.0774	34.2885	2.56804e-06	18:35035228:C:T	98593	98593	26	29	0.769841	3.46749e-08	1.04667	0.158908	9.999e-05	4.27736e-05	0.00019745	0.000327523	0.000605541	TRUE
ENSBTAG00000001838	1572	1.05476	40.2174	34.4263	0.000972677	18:34908512:T:C	-28257	-28257	19	21	0.833333	0.000112858	0.737425	0.174996	0.0257974	0.0313809	0.0332828	0.000279787	0.102072	FALSE
ENSBTAG00000019822	1501	1.08149	38.9587	33.8517	0.00212597	18:34659056:A:G	-346503	-346503	15	15	0.880952	0.0002866	0.702538	0.179234	0.0562944	0.0625893	0.053609	0.000326558	0.164408	FALSE
ENSBTAG00000038134	1448	1.08104	41.3152	34.5699	0.0616014	18:34453292:G:A	-573828	-573828	20	22	0.174603	0.0289935	-0.428102	0.190048	0.914709	0.916729	0.307082	0.000307332	0.94176	FALSE
ENSBTAG00000014553	1621	1.08357	42.2225	34.4399	0.000753625	18:34377792:T:C	-707853	-707853	42	54	0.428571	8.03227e-05	0.35451	0.0820734	0.0164984	0.022632	0.0263266	0.000304166	0.0807385	FALSE
ENSBTAG00000049049	1620	1.07955	42.4217	34.6951	0.00168388	18:36063367:A:G	971815	971815	20	22	0.174603	0.000249767	0.757291	0.19106	0.0489951	0.0539556	0.0486418	0.000297324	0.149175	FALSE
ENSBTAG00000008860	1630	1.08298	41.3417	34.6998	0.00302382	18:34164687:G:A	-950572	-950572	5	5	0.0396825	0.00054532	1.14616	0.308836	0.0905909	0.0952756	0.0710055	0.00030982	0.21776	FALSE
ENSBTAG00000013757	1615	1.08077	41.0546	34.3591	0.00276029	18:34373892:G:T	-776016	-776016	15	15	0.119048	0.000452302	-0.396577	0.105128	0.080092	0.0866809	0.0669264	0.000308905	0.20525	FALSE
ENSBTAG00000018900	1591	1.07899	40.226	34.3777	0.0333524	18:34431392:G:A	-764636	-764636	21	24	0.190476	0.012675	0.148042	0.0571149	0.721728	0.716992	0.260904	0.000312744	0.800141	FALSE
ENSBTAG00000018903	1606	1.07291	42.472	34.9626	0.00698027	18:35249471:G:A	35384	35384	43	49	0.611111	0.00172713	0.373166	0.112273	0.235676	0.226997	0.124611	0.00028817	0.382159	FALSE
ENSBTAG00000023734	1606	1.06951	40.5946	34.5209	0.0338753	18:34461765:C:T	-752775	-752775	11	12	0.0952381	0.0131308	0.792377	0.307356	0.731627	0.729488	0.263637	0.000296835	0.808524	FALSE
ENSBTAG00000018904	1604	1.086	41.624	34.6976	0.00999737	18:34716964:C:T	-503179	-503179	46	56	0.555556	0.00266836	-0.452685	0.142721	0.307869	0.302659	0.150232	0.000311901	0.460732	FALSE
ENSBTAG00000018906	1605	1.07025	41.5992	34.676	0.00784953	18:34534997:C:G	-685277	-685277	33	38	0.301587	0.00193	0.687033	0.209124	0.255974	0.249267	0.132364	0.000290657	0.405935	FALSE
ENSBTAG00000018908	1617	1.07015	41.2338	34.5191	0.00695348	18:35309467:T:C	45194	45194	27	28	0.222222	0.00160288	0.602129	0.179768	0.225977	0.221138	0.122412	0.000293096	0.375413	FALSE
ENSBTAG00000006387	1534	1.08038	41.1026	34.2372	0.000271379	18:36186232:T:C	859368	859368	20	21	0.166667	1.91653e-05	1.06016	0.222959	0.00479952	0.00746202	0.0116195	0.000308004	0.0356346	TRUE
ENSBTAG00000032763	1534	1.08721	41.2109	34.2601	0.00672866	18:36317184:T:C	990005	990005	13	13	0.103175	0.00147137	1.07549	0.3183	0.208479	0.207846	0.117544	0.000316725	0.360484	FALSE
ENSBTAG00000006404	1514	1.09379	43.489	34.9471	0.00486123	18:35406014:T:C	61476	61476	42	52	0.412698	0.00106911	0.398443	0.114252	0.162184	0.157659	0.0981246	0.000309016	0.300929	FALSE
ENSBTAG00000006411	1517	1.07346	43.5234	35.1434	0.00529024	18:35324050:G:A	-25942	-25942	8	8	0.0634921	0.00123444	0.654165	0.190235	0.178482	0.17854	0.106444	0.000281921	0.326444	FALSE
ENSBTAG00000006414	1517	1.09151	40.7991	34.1974	0.00870199	18:34525766:C:T	-827926	-827926	10	10	0.0793651	0.00205823	0.59753	0.183127	0.265273	0.260068	0.135961	0.000326071	0.416966	FALSE
ENSBTAG00000006417	1527	1.07536	41.1521	34.3318	0.0303416	18:34594543:A:C	-776223	-776223	35	37	0.706349	0.0111246	0.414183	0.156699	0.69973	0.690766	0.254493	0.000300735	0.78048	FALSE
ENSBTAG00000053192	1525	1.09262	41.6706	34.406	0.000404969	18:34810181:T:C	-572103	-572103	30	33	0.261905	3.44953e-05	-0.891547	0.194751	0.0089991	0.0110071	0.0155934	0.000320827	0.0478219	TRUE
ENSBTAG00000018037	1518	1.06504	41.1036	34.671	0.0214459	18:34408545:C:T	-979521	-979521	37	41	0.325397	0.00729775	0.39544	0.140984	0.570743	0.560788	0.222588	0.000287195	0.682636	FALSE
ENSBTAG00000018040	1485	1.0795	40.1601	34.6796	0.0188379	18:34589098:T:G	-832234	-832234	23	26	0.206349	0.00615545	0.330455	0.115193	0.510549	0.497247	0.205907	0.000313978	0.631476	FALSE
ENSBTAG00000018043	1485	1.07223	38.6662	34.2737	0.00627708	18:35244603:A:G	-180408	-180408	19	20	0.84127	0.00134327	-0.394058	0.11556	0.190381	0.188312	0.110322	0.000315523	0.338336	FALSE
ENSBTAG00000018045	1473	1.08532	40.0925	34.3375	0.00222644	18:35454138:C:G	7092	7092	33	42	0.666667	0.000337316	-0.280269	0.0724713	0.059594	0.0668993	0.0560931	0.00032282	0.172027	FALSE
ENSBTAG00000002824	1469	1.07197	41.102	34.8847	6.5819e-05	18:34669979:C:T	-787767	-787767	13	13	0.103175	3.47396e-06	1.03595	0.196948	0.00089991	0.0017112	0.00377622	0.000296492	0.0115809	TRUE
ENSBTAG00000039426	1462	1.09992	40.2957	34.0061	0.00861862	18:34472007:T:C	-994408	-994408	39	47	0.626984	0.0019725	-0.420705	0.128353	0.253575	0.251438	0.133071	0.000342535	0.408105	FALSE
ENSBTAG00000004290	1463	1.07879	39.3416	34.2897	0.0353313	18:34568160:T:G	-911749	-911749	20	20	0.84127	0.0135599	-0.550762	0.214697	0.741326	0.730543	0.263838	0.000319478	0.80914	FALSE
ENSBTAG00000014644	1463	1.07736	40.9884	34.8774	8.26646e-06	18:35471040:G:A	-8920	-8920	13	14	0.111111	2.16743e-07	-1.21925	0.201125	9.999e-05	0.000176557	0.000646968	0.000304683	0.00198413	TRUE
ENSBTAG00000004368	1486	1.08356	39.7439	34.3646	2.94335e-05	18:35546977:G:A	29180	29180	46	58	0.460317	9.8301e-07	-0.458026	0.0813979	0.00029997	0.000641298	0.00176654	0.000323098	0.00541763	TRUE
ENSBTAG00000004375	1489	1.06351	40.7154	35.1337	0.0493902	18:35309467:T:C	-308949	-308949	27	28	0.222222	0.0227846	-0.539991	0.229358	0.860614	0.859406	0.293751	0.000287886	0.900877	FALSE
ENSBTAG00000007512	1491	1.07014	37.5673	34.2619	0.000537175	18:35649607:A:G	25801	25801	39	47	0.373016	4.86537e-05	-0.553938	0.123832	0.0124988	0.0147401	0.0194142	0.000321656	0.0595396	FALSE
ENSBTAG00000012112	1499	1.08733	40.3124	34.5449	2.84995e-06	18:35743575:A:G	102326	102326	39	47	0.373016	4.49153e-08	-0.406885	0.0624761	9.999e-05	5.00766e-05	0.0002242	0.000323948	0.000687578	TRUE
ENSBTAG00000009636	1530	1.0888	40.0239	34.1731	1.29121e-09	18:35706685:G:A	25853	25853	45	60	0.52381	1.0055e-12	0.673614	0.0698202	9.999e-05	1.12039e-08	2.14179e-07	0.000328417	6.56846e-07	TRUE
ENSBTAG00000009638	1530	1.07962	41.971	34.7994	2.2671e-08	18:35741856:G:A	60917	60917	30	34	0.269841	7.61881e-11	0.895947	0.107265	9.999e-05	3.04731e-07	3.34993e-06	0.000300608	1.02736e-05	TRUE
ENSBTAG00000009639	1516	1.08194	40.6233	34.4487	4.90122e-06	18:35671437:A:G	-134301	-134301	42	52	0.412698	8.96171e-08	-0.747591	0.118382	9.999e-05	9.55574e-05	0.000386123	0.000313826	0.00118417	TRUE
ENSBTAG00000007488	1646	1.0922	44.12	34.1751	0.00274744	18:36527627:A:G	629386	629386	5	5	0.0396825	0.000433573	-1.56828	0.414222	0.0862914	0.0901203	0.0686483	0.000302476	0.210531	FALSE
ENSBTAG00000053442	1644	1.1001	47.6849	34.4877	2.42437e-05	18:36052205:G:A	134517	134517	35	47	0.626984	7.91295e-07	0.73595	0.129348	9.999e-05	0.000561659	0.00158985	0.000289746	0.00487576	TRUE
ENSBTAG00000033248	1658	1.07638	48.3993	34.6426	0.0081829	18:36347504:A:T	377203	377203	11	11	0.0873016	0.00202922	-0.895533	0.274042	0.29707	0.293545	0.147192	0.00025693	0.451411	FALSE
ENSBTAG00000015991	1680	1.07319	48.9086	34.6987	0.0620473	18:35190487:A:G	-856178	-856178	19	19	0.150794	0.0295752	-0.424235	0.189045	0.947205	0.949962	0.314912	0.000250598	0.965774	FALSE
ENSBTAG00000013941	1665	1.08221	47.907	34.6691	2.59853e-07	18:36131889:C:G	10535	10535	16	17	0.134921	1.8845e-09	1.3739	0.185134	9.999e-05	4.74522e-06	3.33637e-05	0.000266482	0.00010232	TRUE
ENSBTAG00000050602	1655	1.08941	49.1995	34.548	2.3592e-06	18:36131889:C:G	-175847	-175847	16	17	0.134921	3.48426e-08	1.23668	0.187796	9.999e-05	4.96312e-05	0.000222452	0.000267954	0.000682219	TRUE
ENSBTAG00000006347	1712	1.08383	48.2109	34.6295	0.00866872	18:36196148:A:G	-147074	-147074	30	37	0.293651	0.00218643	-0.386709	0.119287	0.313269	0.304538	0.150717	0.000266732	0.462221	FALSE
ENSBTAG00000001698	1712	1.09588	47.8772	34.3321	0.0156674	18:35803176:C:T	-540231	-540231	33	36	0.285714	0.00461212	-0.429356	0.144311	0.49845	0.486061	0.202889	0.000283313	0.622222	FALSE
ENSBTAG00000001654	1749	1.0922	49.6877	34.4762	0.0275543	18:36260159:A:G	-124237	-124237	23	24	0.190476	0.00994376	0.537979	0.200235	0.725227	0.718756	0.261271	0.000268618	0.801268	FALSE
ENSBTAG00000001659	1786	1.09733	49.8209	34.0848	0.00402412	18:36203733:T:A	-254445	-254445	20	24	0.190476	0.000713902	-0.521001	0.143827	0.151885	0.148395	0.0944332	0.000274006	0.289608	FALSE
ENSBTAG00000001663	1805	1.10299	51.6408	34.1392	0.00475938	18:37381394:A:G	907199	907199	26	29	0.230159	0.000904391	0.559393	0.157859	0.179582	0.17944	0.106779	0.000270955	0.32747	FALSE
ENSBTAG00000001665	1817	1.09741	52.9135	34.3961	0.0205666	18:36844241:T:C	363301	363301	36	43	0.34127	0.0066816	0.460874	0.162392	0.636036	0.627428	0.238982	0.000258098	0.732911	FALSE
ENSBTAG00000001666	1817	1.10437	50.6108	33.7009	0.000454427	18:36925873:A:T	444700	444700	16	19	0.849206	3.33743e-05	-0.806005	0.175681	0.00889911	0.0146362	0.0193235	0.000278119	0.0592616	FALSE
ENSBTAG00000007616	1819	1.08946	50.8358	34.0091	0.0141666	18:36507104:G:A	17282	17282	29	32	0.253968	0.00385885	-0.402582	0.132428	0.491951	0.474028	0.199414	0.000259396	0.611565	FALSE
ENSBTAG00000007617	1839	1.0814	53.922	34.3746	0.00335747	18:36120148:T:A	-393864	-393864	9	9	0.0714286	0.000590154	-0.557932	0.151395	0.141486	0.138763	0.0904811	0.000235922	0.277488	FALSE
ENSBTAG00000002412	1848	1.09821	52.2208	33.7772	0.0157546	18:36682494:A:G	134429	134429	12	12	0.904762	0.00431636	-0.451099	0.150397	0.531847	0.519011	0.21175	0.000262434	0.649398	FALSE
ENSBTAG00000052086	1930	1.09695	55.6678	34.1655	0.00561913	18:37495083:C:T	834699	834699	34	40	0.31746	0.00113657	-0.308066	0.0888637	0.232977	0.228771	0.125175	0.000244848	0.383887	FALSE
ENSBTAG00000013412	2062	1.09576	56.5101	33.9686	0.00362346	18:36976392:G:A	243900	243900	15	17	0.134921	0.000606088	0.284415	0.0773602	0.151885	0.151997	0.0959175	0.000239947	0.29416	FALSE
ENSBTAG00000020632	2184	1.09258	57.3663	34.1185	0.00166139	18:36683235:G:A	-114818	-114818	34	41	0.674603	0.000216975	-0.732588	0.182762	0.0666933	0.0701008	0.0578201	0.000233086	0.177323	FALSE
ENSBTAG00000018421	2280	1.09046	58.8941	33.9814	0.00605298	18:37368710:C:T	543087	543087	39	45	0.642857	0.00121809	0.370779	0.107683	0.268973	0.261073	0.136307	0.000224928	0.418026	FALSE
ENSBTAG00000020633	2278	1.09451	60.9451	34.1877	0.00392755	18:36650923:C:T	-178224	-178224	31	34	0.269841	0.000704015	0.438334	0.120852	0.180382	0.177679	0.10609	0.000221284	0.325359	FALSE
ENSBTAG00000018425	2532	1.09966	58.6345	33.0634	0.000561494	18:36640136:C:T	-349737	-349737	6	6	0.047619	3.75989e-05	-0.79722	0.175145	0.0171983	0.0220368	0.025849	0.000235239	0.0792738	FALSE
ENSBTAG00000014636	2482	1.09102	63.2578	33.8903	0.00914356	18:38192733:C:T	72170	72170	18	19	0.150794	0.00209879	0.538898	0.165503	0.40376	0.397577	0.177526	0.000209944	0.544438	FALSE
ENSBTAG00000006353	2300	1.06723	55.5133	35.471	0.00272134	18:39008959:G:A	-18266	-18266	30	36	0.285714	0.000547552	-0.631545	0.170234	0.123188	0.119786	0.082611	0.000214858	0.253352	FALSE
ENSBTAG00000013265	2305	1.08402	54.0398	34.798	0.00299739	18:39920525:C:T	892916	892916	20	22	0.174603	0.000548988	-0.644343	0.173723	0.118888	0.123452	0.0840314	0.00023819	0.257708	FALSE
ENSBTAG00000006354	2302	1.08028	52.8204	34.6492	0.000586189	18:39065481:A:G	21950	21950	40	45	0.357143	6.03552e-05	0.639886	0.145185	0.0190981	0.0222625	0.0260412	0.000239628	0.0798633	FALSE
ENSBTAG00000019887	2278	1.07576	52.7654	35.1108	0.00308252	18:38092054:C:T	-990003	-990003	43	59	0.531746	0.00060356	-0.414418	0.112679	0.126487	0.126365	0.0853915	0.000235026	0.261879	FALSE
ENSBTAG00000019884	2276	1.03756	54.7062	36.0423	0.0142335	18:39035910:G:A	-49164	-49164	7	7	0.0555556	0.00505173	-0.533227	0.181256	0.532747	0.526045	0.213494	0.000189499	0.654744	FALSE
ENSBTAG00000019883	2498	1.07012	51.178	34.8112	0.00432016	18:39750065:A:G	570572	570572	21	22	0.825397	0.000893664	-0.481899	0.135837	0.173983	0.172778	0.104267	0.000236159	0.319766	FALSE
ENSBTAG00000021438	2662	1.06795	52.6504	35.4117	0.0013319	18:39144983:C:T	-70649	-70649	42	56	0.444444	0.000212847	-0.44244	0.11021	0.0486951	0.0548636	0.0491717	0.000227285	0.1508	FALSE
ENSBTAG00000046255	2804	1.05628	53.45	35.6938	0.00150364	18:38648883:T:A	-597010	-597010	27	33	0.261905	0.000264157	-0.630211	0.159719	0.0612939	0.0653811	0.0551994	0.000212072	0.169286	FALSE
ENSBTAG00000047787	2808	1.07618	54.7475	35.7524	0.00585461	18:39524764:G:C	266633	266633	21	22	0.825397	0.00155139	0.845163	0.251485	0.246375	0.2424	0.130008	0.000226956	0.39871	FALSE
ENSBTAG00000002769	2802	1.0678	52.2678	35.1343	0.0126209	18:39092163:G:A	-199189	-199189	23	23	0.18254	0.00385237	-0.378198	0.124382	0.466453	0.452953	0.193386	0.000228789	0.593078	FALSE
ENSBTAG00000007545	2821	1.06262	54.4364	35.2429	0.00232286	18:39916915:G:T	562754	562754	48	61	0.515873	0.000426514	0.427219	0.112681	0.09999	0.10148	0.0739505	0.000214485	0.226792	FALSE
ENSBTAG00000032018	2880	1.08095	57.5757	34.9048	0.00546755	18:39124347:C:T	-465294	-465294	38	44	0.349206	0.00123986	0.596485	0.173536	0.245275	0.236453	0.127929	0.000220516	0.392332	FALSE
ENSBTAG00000050281	2879	1.08842	53.8732	34.0276	3.36132e-07	18:39605450:A:T	-7876	-7876	38	45	0.357143	1.88408e-09	0.72873	0.098196	9.999e-05	6.6322e-06	4.3424e-05	0.000243658	0.000133173	TRUE
ENSBTAG00000047367	3131	1.08221	59.2118	34.6603	0.00080205	18:38866456:G:C	-900433	-900433	44	53	0.420635	9.20537e-05	-0.498371	0.116516	0.0287971	0.034802	0.0359266	0.000215645	0.11018	FALSE
ENSBTAG00000002223	3091	1.09943	59.829	33.3886	0.00107423	18:40224655:C:T	-8311	-8311	13	15	0.119048	0.000100961	-0.978263	0.230255	0.039896	0.0452859	0.0431974	0.000230316	0.132478	FALSE
ENSBTAG00000008625	3140	1.07026	60.898	34.0767	0.0153117	18:40319456:C:T	31885	31885	44	53	0.420635	0.00432383	-0.744865	0.248391	0.590141	0.578427	0.227086	0.000198618	0.696428	FALSE
ENSBTAG00000020434	3140	1.07595	64.1361	34.2288	0.00282012	18:40889842:T:C	559840	559840	30	34	0.730159	0.000453871	-0.755271	0.200274	0.141886	0.140266	0.0912112	0.000193554	0.279727	FALSE
ENSBTAG00000004735	3383	1.09169	65.2167	33.7715	0.0311664	18:39905791:T:G	-518539	-518539	7	7	0.0555556	0.0108518	-0.628686	0.236986	0.852215	0.853522	0.292264	0.000204247	0.896318	FALSE
ENSBTAG00000007559	3454	1.09093	68.3524	33.8083	0.000518836	18:41434057:C:T	891259	891259	35	40	0.31746	4.12122e-05	-0.529621	0.117072	0.0188981	0.0246891	0.0280545	0.000194231	0.0860376	FALSE
ENSBTAG00000002687	3228	1.0825	85.9094	33.8527	0.00850525	18:41753915:T:C	-162365	-162365	6	6	0.047619	0.0018915	-1.44005	0.437401	0.49925	0.481257	0.201512	0.000148861	0.617997	FALSE
ENSBTAG00000014123	3434	1.06834	80.6823	34.1578	0.00149322	18:43236666:C:T	376384	376384	29	31	0.246032	0.000189391	0.466106	0.115045	0.0908909	0.095201	0.0709783	0.000148623	0.217677	FALSE
ENSBTAG00000015165	3518	1.08674	75.6618	33.902	0.00314928	18:42601730:A:G	-316753	-316753	21	22	0.825397	0.000494551	-0.483075	0.129054	0.182582	0.179517	0.106779	0.000172245	0.32747	FALSE
ENSBTAG00000009304	3611	1.09604	70.8673	33.7404	0.0390991	18:42919594:A:T	-164172	-164172	29	31	0.246032	0.0146848	0.470183	0.185581	0.926007	0.92961	0.310322	0.000191608	0.951698	FALSE
ENSBTAG00000009305	3624	1.07403	69.5069	34.2695	0.00355896	18:43611202:G:C	457567	457567	32	36	0.714286	0.000625847	0.509498	0.138982	0.19648	0.190762	0.111223	0.000177055	0.3411	FALSE
ENSBTAG00000039441	3632	1.07075	66.4628	33.7608	0.0352169	18:42544249:G:A	-610403	-610403	37	46	0.365079	0.0127811	-0.478941	0.185012	0.892311	0.895993	0.302198	0.000182407	0.926784	FALSE
ENSBTAG00000023614	3610	1.06701	69.8191	34.4726	2.64078e-08	18:42897549:A:G	-268224	-268224	18	19	0.150794	7.61218e-11	1.21232	0.145138	9.999e-05	7.39167e-07	7.02682e-06	0.000170686	2.15499e-05	TRUE
ENSBTAG00000004864	3638	1.09494	69.3524	33.8778	1.98003e-06	18:43296893:T:A	-101373	-101373	46	56	0.555556	1.99878e-08	-0.746734	0.110724	9.999e-05	5.65797e-05	0.000248537	0.000194847	0.000762215	TRUE
ENSBTAG00000010403	3638	1.12594	68.1625	33.4279	0.00151208	18:43399937:T:A	1519	1519	42	53	0.420635	0.000163542	-0.518736	0.126589	0.059894	0.0693105	0.057407	0.000226393	0.176056	FALSE
ENSBTAG00000003089	3560	1.09312	71.0875	34.228	0.000388728	18:43334305:A:T	-140291	-140291	46	55	0.436508	3.11159e-05	0.589759	0.127956	0.0132987	0.0187138	0.0229937	0.000188578	0.0705173	FALSE
ENSBTAG00000000721	3546	1.10417	71.4907	34.0853	0.0185087	18:42514440:C:T	-973729	-973729	11	11	0.0873016	0.00558468	-0.749554	0.258036	0.710829	0.699784	0.256643	0.000196787	0.787075	FALSE
ENSBTAG00000031810	3571	1.11724	70.6229	33.8236	0.00453964	18:42551600:G:A	-991315	-991315	6	6	0.952381	0.000801638	-1.30075	0.362942	0.230977	0.226072	0.124175	0.000210665	0.380821	FALSE
ENSBTAG00000047062	3452	1.08749	68.984	34.4326	0.00152536	18:43013985:C:T	-617547	-617547	41	48	0.380952	0.000206941	-0.682666	0.169672	0.0744926	0.0787885	0.0626086	0.000189539	0.192008	FALSE
ENSBTAG00000046544	3442	1.07752	66.8077	34.2785	0.0121747	18:42689808:A:T	-970606	-970606	33	42	0.333333	0.00326812	0.456432	0.147248	0.533547	0.52332	0.212833	0.000187146	0.652719	FALSE
ENSBTAG00000049393	3340	1.09251	64.2001	33.8013	0.003807	18:43254213:G:A	-475097	-475097	32	38	0.698413	0.000628102	0.306285	0.0835761	0.187881	0.182005	0.107714	0.000208231	0.330338	FALSE
ENSBTAG00000017560	3391	1.09216	65.8128	34.1037	0.00879512	18:43296503:A:T	-508136	-508136	32	37	0.293651	0.00205804	0.520604	0.15955	0.407459	0.397232	0.177476	0.000202819	0.544283	FALSE
ENSBTAG00000031941	3308	1.10303	60.0897	34.1644	1.12246e-06	18:43908689:C:T	-29307	-29307	33	37	0.293651	1.05629e-08	-0.90697	0.13094	9.999e-05	2.39459e-05	0.000121776	0.000232934	0.000373464	TRUE
ENSBTAG00000017956	3039	1.0797	53.9802	34.3543	0.0126055	18:45093078:T:C	888657	888657	26	29	0.230159	0.0034601	0.434141	0.140987	0.467753	0.458177	0.19483	0.000233872	0.597505	FALSE
ENSBTAG00000000630	2681	1.07524	47.3986	35.1003	7.50117e-07	18:44606591:A:T	-1236	-1236	40	52	0.587302	9.73736e-09	-0.653074	0.0939693	9.999e-05	1.59189e-05	8.81093e-05	0.000260996	0.000270214	TRUE
ENSBTAG00000045370	2678	1.05545	45.7526	35.1066	0.00261658	18:44606591:A:T	-62664	-62664	40	52	0.587302	0.000486056	0.634922	0.169364	0.0949905	0.0979053	0.0722862	0.000246761	0.221688	FALSE
ENSBTAG00000013175	2694	1.0755	46.9605	34.8286	4.82506e-05	18:44718312:T:C	26901	26901	24	26	0.793651	2.25226e-06	-1.03451	0.192056	0.00089991	0.0013829	0.00320149	0.00026374	0.00981834	TRUE
ENSBTAG00000006396	2678	1.07925	46.5145	34.7909	0.0235603	18:44310663:G:T	-472165	-472165	49	61	0.515873	0.00837545	0.353627	0.128469	0.644636	0.63811	0.241658	0.000270822	0.741119	FALSE
ENSBTAG00000002571	2691	1.04876	48.2422	35.4328	0.00636224	18:43829555:C:T	-988015	-988015	7	7	0.0555556	0.00164488	-1.23091	0.368473	0.249375	0.244132	0.130628	0.000226751	0.400611	FALSE
ENSBTAG00000002573	2735	1.09502	46.274	34.2853	0.00171977	18:44310663:G:T	-531182	-531182	49	61	0.515873	0.000235644	-0.405788	0.101901	0.0531947	0.057622	0.0508964	0.000292013	0.156089	FALSE
ENSBTAG00000002370	2361	1.07391	52.3656	34.8639	0.0199764	18:45881682:T:C	179539	179539	37	46	0.365079	0.00679918	0.524783	0.185338	0.632237	0.621699	0.237636	0.000234837	0.728785	FALSE
ENSBTAG00000051250	2362	1.07848	50.6046	34.7325	0.0759818	18:45872449:G:A	166285	166285	46	59	0.531746	0.0386338	-0.389832	0.183214	0.975302	0.978431	0.321506	0.000248089	0.985996	FALSE
ENSBTAG00000003820	2432	1.10692	49.6864	33.8595	0.00373542	18:46279608:G:A	535905	535905	18	18	0.142857	0.000618818	-0.504976	0.137609	0.134587	0.134499	0.0887684	0.00028642	0.272236	FALSE
ENSBTAG00000003826	2515	1.07444	51.865	34.6857	0.0192318	18:46760568:C:T	989330	989330	2	2	0.015873	0.00633075	1.54144	0.539299	0.613239	0.60311	0.233171	0.000237674	0.715091	FALSE
ENSBTAG00000054525	2592	1.09203	55.393	35.1983	0.003874	18:46609205:T:A	761788	761788	23	25	0.198413	0.000827768	0.751984	0.210451	0.162184	0.160467	0.0993139	0.000240797	0.304576	FALSE
ENSBTAG00000018326	2580	1.08159	54.2262	34.9458	0.00385391	18:46322958:C:A	456061	456061	40	56	0.555556	0.000786619	-0.486639	0.135547	0.158984	0.159767	0.0990499	0.0002348	0.303767	FALSE
ENSBTAG00000031441	2577	1.07728	52.691	34.6266	6.48487e-05	18:45573693:A:G	-302202	-302202	41	50	0.603175	3.12834e-06	0.626661	0.118446	0.0009999	0.00212627	0.00448231	0.000236985	0.0137464	TRUE
ENSBTAG00000017033	2646	1.08686	56.5239	35.2301	0.00388797	18:45871545:C:T	-94595	-94595	3	3	0.0238095	0.00083628	-1.6896	0.473306	0.167483	0.165997	0.101574	0.000230636	0.311508	FALSE
ENSBTAG00000017044	2729	1.05866	54.8704	35.3541	0.000951996	18:45094618:C:A	-907505	-907505	36	43	0.34127	0.000135409	0.676493	0.162733	0.0382962	0.0417207	0.0406531	0.000208901	0.124675	FALSE
ENSBTAG00000031420	2739	1.05684	56.3383	35.4882	0.016785	18:45943509:G:T	-68406	-68406	6	6	0.047619	0.00583823	-0.792698	0.274444	0.59924	0.589881	0.229945	0.000201735	0.705196	FALSE
ENSBTAG00000011887	2720	1.06292	54.3119	35.066	0.00821464	18:45819614:T:C	-216344	-216344	13	14	0.111111	0.00217338	-0.278019	0.0857046	0.338366	0.331707	0.158846	0.000215276	0.487149	FALSE
ENSBTAG00000045806	2707	1.08427	55.7683	35.0652	0.0191057	18:46068248:G:T	14402	14402	19	20	0.15873	0.00656844	0.463113	0.162813	0.633637	0.624308	0.238224	0.000231072	0.730588	FALSE
ENSBTAG00000013791	2707	1.08923	56.4592	35.1481	0.00506496	18:46392929:G:T	338011	338011	11	13	0.103175	0.00116682	0.467369	0.135162	0.214379	0.212999	0.119518	0.000233345	0.36654	FALSE
ENSBTAG00000006566	2747	1.08349	56.6192	34.778	0.00129035	18:46978675:C:T	856500	856500	25	28	0.222222	0.000178315	0.725242	0.178168	0.0511949	0.0545427	0.0489633	0.000226809	0.150161	FALSE
ENSBTAG00000015912	2791	1.08479	58.567	34.9743	0.00806528	18:46606433:T:C	427963	427963	3	3	0.0238095	0.00209283	-1.52742	0.468949	0.347065	0.338104	0.160729	0.000220551	0.492923	FALSE
ENSBTAG00000015915	2796	1.08106	58.0904	35.0198	0.00862017	18:45223394:G:A	-967351	-967351	45	58	0.539683	0.0022997	-0.499597	0.154954	0.369963	0.357078	0.166473	0.000218672	0.510541	FALSE
ENSBTAG00000015917	2789	1.07697	58.1294	35.1331	0.00489379	18:46408331:C:T	212782	212782	9	9	0.0714286	0.00111255	0.482527	0.138899	0.220578	0.216622	0.120698	0.000214529	0.370157	FALSE
ENSBTAG00000015920	2760	1.09581	56.8928	34.3161	0.00789686	18:46153213:T:G	-51428	-51428	47	59	0.531746	0.00184029	0.228646	0.0692489	0.329967	0.318943	0.15482	0.000238387	0.474804	FALSE
ENSBTAG00000047277	2809	1.05911	60.7022	35.298	0.0197107	18:47232774:G:C	904890	904890	11	13	0.103175	0.00703057	-0.746077	0.264668	0.685931	0.678673	0.251534	0.000189241	0.771407	FALSE
ENSBTAG00000013436	2829	1.06347	59.819	35.2174	0.00363156	18:45756867:G:A	-582650	-582650	12	12	0.904762	0.000763028	-0.440317	0.122299	0.171983	0.172117	0.104022	0.000195969	0.319015	FALSE
ENSBTAG00000013440	2890	1.10614	56.4139	33.6517	0.0316094	18:47241328:A:G	885463	885463	9	9	0.0714286	0.0109163	-0.288172	0.108722	0.812019	0.80914	0.281914	0.000251453	0.864575	FALSE
ENSBTAG00000013444	2929	1.07067	58.0065	34.167	0.0309694	18:46408231:G:T	40957	40957	37	38	0.301587	0.0112319	0.505873	0.191661	0.819618	0.820749	0.284646	0.000208904	0.872953	FALSE
ENSBTAG00000055082	2953	1.10611	57.2405	33.8684	0.00155493	18:47239461:G:A	861099	861099	12	12	0.0952381	0.000187705	0.429021	0.105818	0.0593941	0.0627383	0.0537015	0.000247794	0.164692	FALSE
ENSBTAG00000020543	2977	1.07327	60.3928	34.9102	0.000264819	18:46606210:C:A	209338	209338	21	24	0.190476	2.23772e-05	-0.789976	0.167778	0.00809919	0.0113473	0.0159143	0.000203052	0.0488061	TRUE
ENSBTAG00000023611	3073	1.09451	61.0562	34.5197	0.0119211	18:46639734:C:T	210790	210790	3	3	0.0238095	0.00328669	0.767103	0.247635	0.483652	0.47506	0.19969	0.000220881	0.61241	FALSE
ENSBTAG00000002763	3083	1.07282	61.6015	34.9859	0.000280728	18:46322958:C:A	-110540	-110540	40	56	0.555556	2.46855e-05	-0.388943	0.0831265	0.00839916	0.0123571	0.0170245	0.000198663	0.052211	FALSE
ENSBTAG00000002764	3090	1.09203	60.2428	34.1247	3.71647e-08	18:46444346:T:A	-12887	-12887	21	23	0.81746	9.72358e-11	-0.820424	0.0990713	9.999e-05	6.49204e-07	6.31945e-06	0.000221428	1.93805e-05	TRUE
ENSBTAG00000023610	3093	1.10346	59.1523	33.8863	0.00696729	18:46606433:T:C	147147	147147	3	3	0.0238095	0.00145079	1.03464	0.305774	0.30277	0.292097	0.146804	0.000237063	0.45022	FALSE
ENSBTAG00000018593	3093	1.10469	58.8656	33.9653	0.000449609	18:46605857:G:A	146465	146465	6	6	0.047619	3.53323e-05	0.87661	0.191792	0.0127987	0.0170356	0.0215492	0.000239488	0.0660871	FALSE
ENSBTAG00000018594	3092	1.08926	65.041	35.0702	0.000625672	18:46456421:A:G	-5515	-5515	6	6	0.047619	7.29597e-05	1.34332	0.308874	0.0237976	0.0287882	0.0312578	0.000202607	0.0958616	FALSE
ENSBTAG00000018598	3091	1.09529	60.8287	34.3849	2.47506e-05	18:46465923:G:A	-3608	-3608	10	10	0.920635	7.83153e-07	-1.47128	0.258453	0.00059994	0.000776318	0.0020598	0.000222468	0.006317	TRUE
ENSBTAG00000018599	3088	1.09364	57.4533	33.8109	1.61206e-07	18:46478084:T:G	6737	6737	26	28	0.222222	6.04929e-10	-1.76911	0.228301	9.999e-05	3.00167e-06	2.25007e-05	0.000233823	6.90053e-05	TRUE
ENSBTAG00000009714	3085	1.07735	58.9731	34.1832	0.00352893	18:45777098:T:C	-710433	-710433	31	34	0.269841	0.000608851	-0.564899	0.153714	0.160884	0.160492	0.0993164	0.000211826	0.304584	FALSE
ENSBTAG00000007826	3205	1.10698	62.1704	34.2256	0.0408781	18:46174371:G:C	-382119	-382119	36	45	0.642857	0.0163559	-0.457548	0.183732	0.910309	0.910212	0.305536	0.000229021	0.93702	FALSE
ENSBTAG00000001151	3162	1.08756	62.3348	34.4311	6.96493e-06	18:46616469:C:T	49662	49662	28	34	0.269841	1.43161e-07	0.974796	0.157708	9.999e-05	0.000212006	0.000740388	0.000209806	0.00227063	TRUE
ENSBTAG00000007338	3056	1.06932	65.1504	35.0313	0.000126219	18:46606210:C:A	492	492	21	24	0.190476	8.65204e-06	-0.290154	0.0581276	0.00359964	0.00569564	0.00948609	0.000184864	0.029092	TRUE
ENSBTAG00000000153	3118	1.08825	66.5406	34.7153	0.000140022	18:47346384:T:C	716108	716108	12	14	0.111111	9.03645e-06	-0.930477	0.186887	0.00409959	0.0059026	0.00973617	0.000197159	0.029859	TRUE
ENSBTAG00000037461	3159	1.09565	64.3717	34.0395	0.00415963	18:46685067:A:C	16569	16569	41	52	0.412698	0.000740461	0.483362	0.133884	0.20228	0.197622	0.113556	0.000210566	0.348254	FALSE
ENSBTAG00000019679	3159	1.09317	65.2351	34.6094	0.00177663	18:47178963:A:G	497990	497990	16	16	0.126984	0.000263547	1.0941	0.277233	0.080092	0.0857512	0.0664132	0.000205528	0.203677	FALSE
ENSBTAG00000019678	3165	1.091	65.7243	34.8159	4.45048e-08	18:46669902:A:G	-17356	-17356	43	54	0.571429	1.90606e-10	-0.916673	0.113387	9.999e-05	8.81167e-07	8.12808e-06	0.000202054	2.49273e-05	TRUE
ENSBTAG00000019674	3238	1.07564	64.871	34.6076	0.0128958	18:46926759:A:G	225243	225243	7	7	0.0555556	0.00369277	-0.949713	0.310781	0.546345	0.534752	0.215805	0.000191094	0.661832	FALSE
ENSBTAG00000014995	3264	1.08868	64.1013	34.3759	0.000355205	18:46795151:G:A	77141	77141	44	53	0.420635	2.86688e-05	-0.640719	0.13827	0.0128987	0.0154732	0.0200827	0.000205047	0.0615898	FALSE
ENSBTAG00000015001	3347	1.09969	65.6305	34.6597	0.00211533	18:46783926:A:G	12492	12492	44	55	0.436508	0.000336126	-0.752736	0.194583	0.0973903	0.101601	0.0740076	0.000210212	0.226967	FALSE
ENSBTAG00000015004	3361	1.09056	66.1341	34.792	1.59915e-05	18:46776010:G:A	1618	1618	46	59	0.468254	5.06983e-07	-0.776917	0.133537	9.999e-05	0.000545982	0.00156276	0.000200412	0.00479269	TRUE
ENSBTAG00000015002	3368	1.09803	65.9467	34.5556	0.00409586	18:46073893:T:C	-701494	-701494	2	2	0.015873	0.000795933	1.80987	0.504665	0.20258	0.198402	0.113784	0.000207695	0.348952	FALSE
ENSBTAG00000014872	3386	1.1083	65.2196	34.3301	0.0135716	18:45884628:T:C	-914123	-914123	45	58	0.460317	0.00380621	0.249382	0.0818997	0.550345	0.541634	0.217752	0.000219566	0.667802	FALSE
ENSBTAG00000014878	3396	1.09555	61.6758	33.9622	0.00162006	18:47466908:T:C	658781	658781	47	57	0.452381	0.000202654	0.554818	0.137669	0.069693	0.0730243	0.0594079	0.000219665	0.182193	FALSE
ENSBTAG00000009521	3360	1.08291	59.9861	33.8972	0.00721202	18:46557142:C:T	-298729	-298729	43	56	0.444444	0.00152309	0.415685	0.123458	0.319568	0.314058	0.15334	0.000213533	0.470266	FALSE
ENSBTAG00000031687	3419	1.089	62.6528	34.2812	0.0238629	18:46159497:G:A	-714503	-714503	45	53	0.420635	0.00803457	-0.32494	0.117373	0.759424	0.751461	0.268306	0.000210082	0.822844	FALSE
ENSBTAG00000002398	3451	1.08271	63.623	34.3351	0.0007822	18:47695917:T:C	790108	790108	45	58	0.539683	8.2338e-05	-0.436591	0.101255	0.0318968	0.036501	0.0371554	0.000201156	0.113948	FALSE
ENSBTAG00000050486	3446	1.09971	63.438	33.7068	0.0154197	18:47536331:A:C	610009	610009	25	26	0.206349	0.0041525	-0.830636	0.275642	0.59584	0.584086	0.228545	0.00021749	0.700903	FALSE
ENSBTAG00000008084	3509	1.12149	62.1948	33.6576	6.31772e-05	18:46155051:G:A	-833126	-833126	47	61	0.515873	2.16798e-06	0.688221	0.127505	0.00079992	0.00189369	0.00410472	0.000243509	0.0125884	TRUE
ENSBTAG00000033563	3535	1.08127	67.6227	34.6594	0.000986993	18:46978837:C:A	-19114	-19114	27	31	0.753968	0.000121454	-0.768031	0.183254	0.0439956	0.049951	0.0461683	0.000188046	0.141589	FALSE
ENSBTAG00000031686	3519	1.10034	61.5292	33.6268	0.00698253	18:47441936:A:G	397652	397652	10	10	0.0793651	0.0013938	0.864342	0.254415	0.30437	0.304525	0.150717	0.000224847	0.462221	FALSE
ENSBTAG00000050174	3586	1.08049	66.874	34.7174	0.0394257	18:48005041:T:C	912570	912570	45	52	0.412698	0.0163506	0.392828	0.157735	0.921508	0.921708	0.308338	0.000189484	0.945612	FALSE
ENSBTAG00000023464	3593	1.08431	64.2869	34.1805	0.00429113	18:46834487:T:A	-260844	-260844	8	8	0.0634921	0.000792267	1.08653	0.302839	0.211179	0.207609	0.117491	0.000200512	0.360323	FALSE
ENSBTAG00000050993	3598	1.11905	61.7639	33.3793	1.93484e-05	18:47175475:A:G	76175	76175	41	50	0.603175	3.7733e-07	0.608623	0.103104	0.00019998	0.000507958	0.00147792	0.000242699	0.0045325	TRUE
ENSBTAG00000053679	3633	1.08623	66.9035	34.5198	0.0099972	18:47895086:T:C	766758	766758	47	57	0.452381	0.00260042	-0.414819	0.130408	0.462054	0.448676	0.192249	0.000194335	0.589592	FALSE
ENSBTAG00000048389	3609	1.07419	63.1678	34.2617	0.00317062	18:46863836:T:G	-289418	-289418	35	42	0.666667	0.000534887	0.714576	0.192217	0.154685	0.155608	0.0972983	0.000194953	0.298395	FALSE
ENSBTAG00000021742	3663	1.10378	61.9376	33.6514	0.0143674	18:46694604:A:G	-501860	-501860	42	50	0.396825	0.00374336	0.395291	0.129562	0.555644	0.545822	0.218733	0.000226727	0.670812	FALSE
ENSBTAG00000042735	3661	1.10197	62.6744	33.794	0.00293114	18:47797120:T:C	592993	592993	14	14	0.888889	0.000439034	-1.3405	0.354441	0.133387	0.134493	0.0887684	0.000222312	0.272236	FALSE
ENSBTAG00000050438	3661	1.08482	63.0861	34.1963	3.36467e-06	18:47346702:T:C	129775	129775	40	58	0.460317	4.80345e-08	-0.648088	0.0998064	9.999e-05	9.97769e-05	0.000400151	0.000204792	0.00122719	TRUE
ENSBTAG00000039075	3560	1.09893	72.076	34.7245	0.000635662	18:47348207:G:T	-37931	-37931	35	44	0.349206	6.85221e-05	0.663237	0.151826	0.0269973	0.0315597	0.0334128	0.000190795	0.102471	FALSE
ENSBTAG00000004939	3505	1.09595	67.4156	34.4992	0.0191847	18:48301318:G:A	865614	865614	44	61	0.515873	0.00616856	0.312618	0.109006	0.70063	0.694222	0.255311	0.000201331	0.782991	FALSE
ENSBTAG00000000472	3508	1.10528	68.6277	34.3888	0.0177353	18:47067079:C:G	-385780	-385780	7	7	0.0555556	0.00548106	-1.26474	0.434353	0.675932	0.667115	0.248542	0.000205975	0.762231	FALSE
ENSBTAG00000038050	3335	1.08249	70.4375	34.9649	0.0112974	18:47554477:C:T	31122	31122	47	61	0.484127	0.00325604	-0.398512	0.128508	0.523648	0.512815	0.210035	0.000181529	0.644138	FALSE
ENSBTAG00000052430	3347	1.10733	66.8209	34.0187	0.0243055	18:46989563:C:A	-558265	-558265	34	42	0.666667	0.00798628	0.626963	0.226281	0.779322	0.775428	0.273714	0.000213417	0.839429	FALSE
ENSBTAG00000008902	3357	1.06881	78.8349	35.9779	0.0012903	18:47381410:G:A	-202248	-202248	32	38	0.301587	0.000229567	0.508136	0.127337	0.0761924	0.080105	0.0632758	0.000152433	0.194055	FALSE
ENSBTAG00000051435	3341	1.0857	70.6019	34.9781	5.52243e-06	18:47610364:T:C	-26963	-26963	39	51	0.595238	1.31792e-07	-0.549283	0.0885268	9.999e-05	0.00019153	0.000689624	0.000183727	0.00211494	TRUE
ENSBTAG00000008502	3375	1.08669	74.7815	35.4587	0.0204804	18:48091939:C:T	429578	429578	30	31	0.246032	0.00752641	0.631821	0.226199	0.769023	0.760204	0.270271	0.000174233	0.82887	FALSE
ENSBTAG00000038442	3325	1.09003	74.5466	34.9139	0.0107862	18:47748400:G:A	-20597	-20597	24	28	0.222222	0.00304197	0.615985	0.197094	0.528747	0.513136	0.210055	0.000177395	0.644199	FALSE
ENSBTAG00000018225	3248	1.09427	74.9342	34.8029	0.000459712	18:47547242:C:A	-239329	-239329	40	49	0.388889	4.53463e-05	0.505765	0.112523	0.0179982	0.0236231	0.02722	0.000179813	0.0834786	FALSE
ENSBTAG00000007216	3064	1.10896	78.0687	34.9562	0.00501717	18:47951985:G:A	-88013	-88013	12	14	0.111111	0.0011163	-0.990923	0.285338	0.282772	0.276346	0.141473	0.000183978	0.433871	FALSE
ENSBTAG00000023472	3068	1.11759	77.1923	34.7563	0.011048	18:48080435:A:G	10483	10483	34	37	0.293651	0.00307122	-0.776529	0.248734	0.533947	0.522889	0.212713	0.000193037	0.652349	FALSE
ENSBTAG00000000182	3071	1.08546	77.0576	35.1668	1.57764e-07	18:48072715:C:T	-5344	-5344	30	33	0.261905	1.26581e-09	0.745724	0.0989583	9.999e-05	4.4497e-06	3.16128e-05	0.000168164	9.69503e-05	TRUE
ENSBTAG00000054406	3039	1.0753	74.182	35.0123	7.39071e-06	18:48332228:T:C	213071	213071	17	17	0.134921	1.97123e-07	1.45547	0.239019	0.00019998	0.000301253	0.000979484	0.000166865	0.00300389	TRUE
ENSBTAG00000027711	3040	1.10869	79.0562	35.0442	0.00251531	18:48044610:C:G	-84573	-84573	38	45	0.642857	0.000455992	-0.373756	0.0991481	0.143486	0.143498	0.0925167	0.000181471	0.283731	FALSE
ENSBTAG00000023562	3045	1.09393	72.503	34.4652	0.00321065	18:48961135:G:A	829249	829249	32	36	0.714286	0.000565318	-0.46668	0.12615	0.174183	0.173029	0.104361	0.00018556	0.320055	FALSE
ENSBTAG00000052394	3077	1.08119	78.3742	35.1209	0.00191835	18:47729122:A:G	-417597	-417597	8	8	0.0634921	0.000323832	-1.13699	0.293005	0.112589	0.115237	0.0804939	0.000162207	0.246859	FALSE
ENSBTAG00000000621	3081	1.10063	74.8189	34.6341	1.72901e-05	18:48201234:G:A	47748	47748	32	41	0.674603	5.30118e-07	0.573517	0.0987943	0.00019998	0.000632907	0.00174747	0.000185173	0.00535915	TRUE
ENSBTAG00000031641	3084	1.0702	77.4816	35.2179	0.00197767	18:47552869:A:G	-632879	-632879	45	57	0.452381	0.000343618	0.312456	0.0809189	0.119488	0.120566	0.0828421	0.000156087	0.254061	FALSE
ENSBTAG00000017678	3086	1.09351	77.4863	34.9737	0.00307221	18:48316151:A:G	118926	118926	43	54	0.571429	0.00058599	-0.649555	0.176146	0.172483	0.176975	0.105789	0.000173314	0.324436	FALSE
ENSBTAG00000039593	3100	1.06052	82.2966	35.7634	3.60781e-05	18:48114913:T:C	-95297	-95297	15	15	0.880952	2.09957e-06	-1.0851	0.200687	0.0009999	0.00203027	0.00432011	0.000140527	0.0132489	TRUE
ENSBTAG00000006998	3045	1.08089	84.2224	35.9591	0.00231934	18:48681699:C:G	452593	452593	33	40	0.31746	0.000486843	-0.245245	0.0654279	0.147185	0.149615	0.094905	0.000150746	0.291055	FALSE
ENSBTAG00000006999	3059	1.10201	79.4052	34.9023	0.00670209	18:48941020:T:A	703561	703561	17	17	0.865079	0.00162164	-0.773224	0.231126	0.382462	0.36577	0.168965	0.000175535	0.518183	FALSE
ENSBTAG00000021145	2893	1.09679	82.1592	35.3087	0.000925268	18:47590441:T:A	-792409	-792409	41	58	0.539683	0.000129133	-0.243569	0.0583831	0.050195	0.0545591	0.0489633	0.000165836	0.150161	FALSE
ENSBTAG00000011212	2893	1.10577	76.8745	34.7152	0.00495829	18:49338072:T:C	954825	954825	5	5	0.0396825	0.00105539	-0.88272	0.252802	0.275472	0.270852	0.139726	0.000184285	0.428514	FALSE
ENSBTAG00000011215	2857	1.08796	79.3353	35.1118	0.00191761	18:48409819:G:T	7110	7110	24	26	0.206349	0.000323081	0.310741	0.0800632	0.112289	0.114742	0.0802486	0.000165169	0.246107	FALSE
ENSBTAG00000052748	2799	1.09654	76.6106	34.9555	0.0103064	18:48305042:A:C	-204586	-204586	30	37	0.706349	0.00288192	0.599684	0.190706	0.516048	0.503384	0.207473	0.000177643	0.63628	FALSE
ENSBTAG00000016312	2750	1.1139	74.8424	34.5618	0.000205525	18:48556340:G:T	12422	12422	7	7	0.0555556	1.44528e-05	-1.01663	0.210079	0.0079992	0.00900975	0.0133978	0.000195998	0.0410885	TRUE
ENSBTAG00000016313	2748	1.10236	74.8913	34.6441	5.41311e-05	18:48556340:G:T	1832	1832	7	7	0.0555556	2.4685e-06	-1.71713	0.320372	0.00139986	0.00219889	0.00460757	0.00018639	0.0141305	TRUE
ENSBTAG00000001055	2816	1.09663	76.2518	35.0901	0.00144921	18:48974526:A:G	405028	405028	46	55	0.436508	0.000222324	0.423258	0.105796	0.0740926	0.0808425	0.0637631	0.000178549	0.195549	FALSE
ENSBTAG00000001775	2860	1.08588	74.7978	34.8938	5.67656e-09	18:48597690:G:C	3561	3561	45	60	0.52381	1.26139e-11	1.0287	0.115786	9.999e-05	1.15937e-07	1.47163e-06	0.000173567	4.5132e-06	TRUE
ENSBTAG00000001776	2814	1.09473	75.351	35.1157	7.8559e-10	18:48535838:G:C	-78277	-78277	45	60	0.52381	1.0478e-12	1.01699	0.105549	9.999e-05	1.17302e-08	2.2157e-07	0.000179181	6.79514e-07	TRUE
ENSBTAG00000001778	2814	1.10416	76.9106	34.9655	0.0102466	18:49195981:C:A	581764	581764	8	8	0.936508	0.00286395	0.720844	0.229074	0.510549	0.499229	0.20644	0.000182922	0.633111	FALSE
ENSBTAG00000046295	2782	1.09729	74.036	34.5244	0.0019146	18:48847262:G:A	219746	219746	42	53	0.420635	0.000286194	-0.600788	0.153258	0.10389	0.104392	0.0753116	0.000184421	0.230966	FALSE
ENSBTAG00000001780	2763	1.10078	74.9602	34.7858	6.44042e-05	18:48704195:T:C	65107	65107	47	59	0.468254	3.26698e-06	0.599674	0.113618	0.00249975	0.00268931	0.00540691	0.000184945	0.0165819	TRUE
ENSBTAG00000001782	2763	1.14024	73.9104	34.1798	0.0138552	18:48653494:G:T	14218	14218	49	63	0.5	0.00383369	0.366988	0.120625	0.59964	0.584554	0.228648	0.000221496	0.701219	FALSE
ENSBTAG00000049203	2752	1.08899	74.2795	34.7402	0.0564673	18:48602397:G:C	-50725	-50725	38	44	0.349206	0.0262347	0.375889	0.163776	0.980902	0.983874	0.3227	0.000177213	0.989657	FALSE
ENSBTAG00000013958	2421	1.10479	77.4781	35.3748	0.0027115	18:49136818:C:T	284119	284119	27	31	0.246032	0.000535425	0.522351	0.140522	0.149685	0.152895	0.0962564	0.000182078	0.2952	FALSE
ENSBTAG00000047691	2280	1.10616	77.0304	35.5111	0.00071751	18:49691387:C:A	684065	684065	24	26	0.206349	9.68918e-05	0.735226	0.172532	0.0314969	0.0376609	0.0379812	0.000184222	0.116481	FALSE
ENSBTAG00000047158	2291	1.08928	68.5888	34.4685	0.0142582	18:48044610:C:G	-979866	-979866	38	45	0.642857	0.00414161	0.31316	0.103888	0.59874	0.588187	0.229621	0.000192152	0.704203	FALSE
ENSBTAG00000005390	2312	1.0875	75.2359	35.3412	0.00668922	18:49070260:G:A	26925	26925	31	38	0.301587	0.00173137	0.27033	0.0813535	0.363764	0.355319	0.166109	0.000173807	0.509423	FALSE
ENSBTAG00000009785	2281	1.09343	76.3235	35.3814	0.0123891	18:48256140:T:C	-793890	-793890	32	37	0.706349	0.00388516	0.404692	0.133229	0.582042	0.573095	0.225654	0.00017589	0.692037	FALSE
ENSBTAG00000020428	2209	1.09608	72.3579	34.9953	0.000453002	18:50082464:T:C	990482	990482	18	21	0.833333	4.66983e-05	-0.533307	0.118887	0.0167983	0.0222355	0.0260179	0.000187697	0.079792	FALSE
ENSBTAG00000020429	2209	1.08814	73.0574	35.0759	0.00679286	18:49067482:C:G	-24521	-24521	9	9	0.0714286	0.00169586	1.0249	0.307773	0.359664	0.350863	0.16478	0.000179496	0.50535	FALSE
ENSBTAG00000008573	2166	1.09774	73.8313	35.2878	0.00113094	18:48959609:T:C	-141448	-141448	4	4	0.031746	0.000167308	0.981007	0.239818	0.0519948	0.0600802	0.052215	0.000185296	0.160133	FALSE
ENSBTAG00000004017	2150	1.12029	68.0033	34.0469	0.000123326	18:49115259:A:G	5895	5895	37	42	0.333333	6.18917e-06	-0.763097	0.149904	0.00269973	0.00444928	0.0078995	0.000221608	0.0242263	TRUE
ENSBTAG00000021093	2123	1.09794	72.4507	35.1996	0.00179856	18:49887562:A:C	762302	762302	25	27	0.785714	0.000302204	-0.330106	0.0845847	0.0912909	0.0955815	0.0711332	0.00018899	0.218152	FALSE
ENSBTAG00000010467	2136	1.11703	71.2467	34.8325	0.00133489	18:49438708:G:A	306250	306250	15	16	0.873016	0.000188768	0.496295	0.122465	0.0613939	0.0652117	0.055115	0.000208636	0.169027	FALSE
ENSBTAG00000010480	2131	1.07678	71.871	35.2949	0.00290854	18:49567423:C:T	406503	406503	41	48	0.619048	0.000578354	0.653906	0.177119	0.158384	0.16131	0.0995896	0.000173387	0.305422	FALSE
ENSBTAG00000010483	2133	1.09451	72.2166	35.0235	0.00622427	18:48324715:G:A	-848169	-848169	20	20	0.15873	0.00149937	-1.00021	0.296586	0.327667	0.319369	0.154945	0.000186771	0.475185	FALSE
ENSBTAG00000010501	2086	1.11002	69.6957	34.415	0.0127112	18:49141166:G:A	-43578	-43578	37	43	0.34127	0.00352838	0.581979	0.189429	0.557244	0.54103	0.217564	0.000207	0.667226	FALSE
ENSBTAG00000015644	2082	1.07963	71.5519	35.229	0.0153812	18:49168274:C:T	-42107	-42107	9	9	0.0714286	0.00504888	-0.803208	0.273009	0.650935	0.637875	0.241608	0.000176419	0.740964	FALSE
ENSBTAG00000047030	2008	1.0881	69.0674	35.0141	9.49843e-05	18:49697494:A:G	406728	406728	14	15	0.119048	5.89974e-06	1.21192	0.237413	0.0029997	0.00403821	0.0073282	0.000189824	0.0224742	TRUE
ENSBTAG00000015260	2003	1.08731	61.6416	33.783	0.00574537	18:49340573:T:C	32871	32871	24	29	0.769841	0.00109692	0.680739	0.195686	0.263274	0.260771	0.136194	0.000211927	0.41768	FALSE
ENSBTAG00000012509	2026	1.07105	64.9808	35.0314	0.0322527	18:49053645:G:A	-334579	-334579	47	63	0.5	0.0129668	-0.306422	0.11863	0.863714	0.866828	0.295354	0.000186821	0.905795	FALSE
ENSBTAG00000002579	2051	1.11342	64.8686	34.4704	0.00650486	18:50082464:T:C	681676	681676	18	21	0.833333	0.00145497	-0.294987	0.0872048	0.307469	0.294012	0.147337	0.000225643	0.451853	FALSE
ENSBTAG00000005261	2076	1.10464	61.7683	33.7644	0.002022	18:49429064:A:G	-20940	-20940	38	42	0.333333	0.000262721	0.792943	0.200872	0.0860914	0.0899376	0.0685953	0.000228195	0.210368	FALSE
ENSBTAG00000009414	2110	1.11283	67.1628	34.5522	0.000640627	18:49440743:T:C	-47908	-47908	45	61	0.515873	6.637e-05	-0.386872	0.088363	0.0228977	0.0280447	0.030688	0.000217395	0.0941141	FALSE
ENSBTAG00000017618	2023	1.09943	66.5671	34.8018	0.00144205	18:49092767:T:C	-504227	-504227	17	17	0.134921	0.000207803	0.632913	0.157358	0.0627937	0.0692519	0.0573684	0.000207022	0.175938	FALSE
ENSBTAG00000046666	2015	1.09433	64.8457	34.5817	0.00837061	18:49193174:G:A	-422441	-422441	20	21	0.166667	0.00207208	0.816098	0.250292	0.388861	0.375697	0.171574	0.000207819	0.526185	FALSE
ENSBTAG00000046626	2012	1.07932	64.8944	34.7712	0.00161398	18:50443368:G:C	816913	816913	49	55	0.563492	0.00023984	0.580262	0.14592	0.0764924	0.0801988	0.0633394	0.000194233	0.19425	FALSE
ENSBTAG00000001400	1981	1.08096	68.6556	35.5316	0.0012922	18:50100987:A:T	442510	442510	31	37	0.293651	0.000209786	0.413934	0.102991	0.0613939	0.0672592	0.0563155	0.000184961	0.172709	FALSE
ENSBTAG00000018859	1824	1.10405	57.2249	33.7606	0.0125294	18:49982681:A:G	277947	277947	47	56	0.444444	0.00315617	0.456676	0.146738	0.480952	0.465464	0.196873	0.000245666	0.603771	FALSE
ENSBTAG00000053453	1822	1.11723	57.6759	33.792	0.00118779	18:49699188:A:C	-11021	-11021	31	36	0.285714	0.000127652	0.414479	0.0992641	0.039596	0.0458122	0.0435349	0.00025789	0.133513	FALSE
ENSBTAG00000019150	1820	1.09678	60.45	34.383	1.14787e-05	18:49838712:T:C	118685	118685	28	32	0.746032	2.76231e-07	0.887409	0.148085	0.00049995	0.000328662	0.00105278	0.000225327	0.00322867	TRUE
ENSBTAG00000040067	1806	1.08715	58.813	34.4087	0.0526273	18:48795492:T:C	-943322	-943322	9	9	0.0714286	0.023248	-0.861754	0.367335	0.947805	0.950945	0.315093	0.000221953	0.966328	FALSE
ENSBTAG00000017333	1783	1.0731	57.6949	34.6408	0.00753705	18:50002695:G:A	246340	246340	37	43	0.34127	0.00181877	-0.688946	0.208401	0.333367	0.319873	0.155099	0.000212376	0.475658	FALSE
ENSBTAG00000010493	1756	1.08932	59.8322	34.7774	0.023706	18:49956326:T:C	188708	188708	24	25	0.801587	0.00843076	0.475289	0.172825	0.741826	0.732095	0.264127	0.000220289	0.810027	FALSE
ENSBTAG00000010502	1754	1.08873	56.6032	34.2414	0.000280917	18:49170331:G:A	-607831	-607831	1	1	0.00793651	2.0108e-05	3.38686	0.714444	0.00629937	0.0105026	0.0150533	0.000232236	0.0461656	TRUE
ENSBTAG00000010508	1726	1.12366	58.2858	34.1276	0.00116024	18:48825596:T:C	-972648	-972648	30	32	0.746032	0.000133639	-0.661985	0.159086	0.0378962	0.0442544	0.0424699	0.000262198	0.130247	FALSE
ENSBTAG00000004755	1583	1.08628	62.5671	35.4587	0.0266293	18:49752434:C:G	-127972	-127972	25	29	0.230159	0.0105673	-0.29856	0.112107	0.79522	0.790886	0.277545	0.000207839	0.851176	FALSE
ENSBTAG00000004757	1598	1.1121	57.872	34.4094	3.3871e-07	18:49938688:T:A	41185	41185	11	11	0.0873016	2.34444e-09	1.77648	0.241426	9.999e-05	5.52994e-06	3.74357e-05	0.000251473	0.000114808	TRUE
ENSBTAG00000019461	1586	1.09465	54.7893	34.4274	0.000142528	18:49956326:T:C	-17586	-17586	24	25	0.801587	8.48107e-06	0.752758	0.150624	0.00339966	0.00471181	0.00826694	0.000246273	0.0253531	TRUE
ENSBTAG00000019462	1575	1.10005	53.3799	34.2002	0.000303426	18:49987433:G:A	-4674	-4674	40	45	0.357143	2.20666e-05	0.364161	0.077273	0.00559944	0.0101715	0.0146672	0.00025881	0.0449814	TRUE
ENSBTAG00000019465	1575	1.07673	54.8987	34.8878	0.0143525	18:49067482:C:G	-928176	-928176	9	9	0.0714286	0.00441492	-0.810926	0.271107	0.526647	0.512423	0.209962	0.000226896	0.643914	FALSE
ENSBTAG00000023453	1569	1.08556	53.9606	34.5516	0.00190468	18:49962056:T:G	-59353	-59353	20	20	0.15873	0.000285808	0.729802	0.186148	0.0727927	0.0773339	0.0617322	0.000240186	0.189321	FALSE
ENSBTAG00000009077	1569	1.09332	55.3634	34.6956	0.00156084	18:49978860:C:T	-42929	-42929	34	36	0.285714	0.000225753	-0.550894	0.137867	0.0586941	0.0631368	0.0539166	0.0002423	0.165352	FALSE
ENSBTAG00000009078	1572	1.09347	51.6136	34.0362	0.00132359	18:49893494:T:G	-141541	-141541	33	37	0.706349	0.000156508	0.256289	0.0623327	0.0437956	0.0492631	0.04571	0.000260057	0.140184	FALSE
ENSBTAG00000009079	1572	1.07654	56.8313	35.2154	0.0453137	18:50467495:G:A	431117	431117	25	26	0.206349	0.0205249	-0.254228	0.106031	0.916808	0.917996	0.307376	0.000218998	0.942664	FALSE
ENSBTAG00000017996	1571	1.06456	56.1562	35.2369	0.00871691	18:49198611:A:G	-850192	-850192	15	16	0.126984	0.00240862	-0.432483	0.134817	0.367763	0.357857	0.166688	0.000209799	0.511199	FALSE
ENSBTAG00000050559	1563	1.10085	52.2664	34.1516	0.000315927	18:50061011:G:A	940	940	11	11	0.0873016	2.29953e-05	-1.04196	0.221681	0.00619938	0.0103499	0.0148749	0.00026524	0.0456183	TRUE
ENSBTAG00000054384	1559	1.06092	56.7396	35.6213	6.05987e-08	18:50175949:T:C	107353	107353	11	11	0.912698	4.59975e-10	-1.86234	0.237896	9.999e-05	1.55625e-06	1.31229e-05	0.000204165	4.02455e-05	TRUE
ENSBTAG00000050227	2006	1.07385	59.9594	35.5218	0.000813065	18:50603988:G:C	-249409	-249409	46	57	0.452381	0.000114358	-0.498216	0.118345	0.0310969	0.0368398	0.0373735	0.00020506	0.114617	FALSE
ENSBTAG00000054537	2047	1.07501	60.0479	35.2447	0.000548906	18:50873652:A:G	709	709	44	52	0.587302	6.40284e-05	-0.756054	0.172251	0.0194981	0.0242826	0.0277649	0.000205841	0.0851495	FALSE
ENSBTAG00000052955	2091	1.06704	59.4295	35.2343	0.0281916	18:51055287:T:C	168430	168430	45	50	0.603175	0.0111128	-0.62247	0.235465	0.80092	0.798531	0.27926	0.000200534	0.856436	FALSE
ENSBTAG00000038321	2108	1.07112	57.9327	34.668	0.000305528	18:50877982:G:C	-11197	-11197	47	57	0.547619	2.53482e-05	-0.54651	0.117002	0.010099	0.0127641	0.0174089	0.000209601	0.0533898	FALSE
ENSBTAG00000031001	2205	1.06463	59.9232	34.9878	6.37722e-05	18:50920134:T:G	-41971	-41971	36	44	0.349206	3.44462e-06	0.598185	0.113669	0.00119988	0.00258786	0.00523511	0.000196682	0.0160551	TRUE
ENSBTAG00000039015	2219	1.07558	57.8065	34.4903	0.00147004	18:51408309:A:G	435244	435244	41	51	0.404762	0.0001994	0.439578	0.108936	0.0619938	0.0653642	0.0551949	0.000214371	0.169272	FALSE
ENSBTAG00000013283	2222	1.09622	59.8182	34.6233	0.0019439	18:50445272:T:C	-532735	-532735	51	62	0.507937	0.000298058	0.676921	0.173254	0.0826917	0.0853651	0.0662017	0.000227147	0.203028	FALSE
ENSBTAG00000019787	2222	1.10391	57.706	34.2896	0.00852236	18:51804493:A:G	825792	825792	35	46	0.634921	0.00202991	-0.368074	0.112639	0.351765	0.341428	0.161792	0.000243473	0.496184	FALSE
ENSBTAG00000019785	2238	1.07884	59.3055	34.7163	0.00141708	18:50453177:C:T	-556575	-556575	47	58	0.539683	0.00019934	0.399292	0.0989498	0.0625937	0.0639978	0.0544176	0.000212063	0.166888	FALSE
ENSBTAG00000000332	2276	1.0741	56.9211	34.2769	0.0058906	18:50362626:C:T	-658729	-658729	28	33	0.261905	0.00123404	0.34195	0.0994377	0.262174	0.253453	0.13384	0.000216243	0.410462	FALSE
ENSBTAG00000020756	2266	1.09413	56.6159	34.0285	0.0175196	18:50085504:C:A	-946824	-946824	37	41	0.325397	0.00514982	-0.353409	0.120421	0.60324	0.592268	0.230458	0.000237791	0.706771	FALSE
ENSBTAG00000020754	2280	1.07488	59.2086	34.9412	0.00434291	18:51609708:T:A	560451	560451	41	49	0.388889	0.000920313	0.386181	0.109159	0.20078	0.197673	0.113556	0.000208634	0.348254	FALSE
ENSBTAG00000005761	2281	1.07244	61.0904	35.2109	0.0100915	18:50188126:C:G	-862997	-862997	33	37	0.293651	0.00290579	-0.327922	0.10438	0.441056	0.427337	0.186258	0.000199977	0.571217	FALSE
ENSBTAG00000008556	2389	1.08191	59.5169	34.6181	0.0109193	18:50319878:C:T	-812372	-812372	17	18	0.142857	0.0029656	0.329167	0.105018	0.454455	0.440947	0.190205	0.000214252	0.583321	FALSE
ENSBTAG00000021789	2582	1.08723	57.609	34.3317	0.00244441	18:50362626:C:T	-814163	-814163	28	33	0.261905	0.000382037	0.439239	0.11477	0.105489	0.106341	0.0761865	0.000226669	0.233649	FALSE
ENSBTAG00000018635	2747	1.07308	56.6744	34.3686	0.00444065	18:51490872:C:A	240857	240857	40	46	0.365079	0.000857928	-0.582233	0.163491	0.19748	0.194364	0.112551	0.000216177	0.345173	FALSE
ENSBTAG00000018633	2760	1.10139	56.5489	34.0065	0.0040154	18:51395109:A:G	122065	122065	43	56	0.555556	0.000701638	-0.365767	0.100814	0.167583	0.16646	0.101785	0.000245749	0.312155	FALSE
ENSBTAG00000053222	2781	1.10719	58.9947	34.1682	0.00113894	18:50914061:A:T	-405211	-405211	19	21	0.166667	0.000131548	-1.08023	0.259289	0.0419958	0.0463227	0.0438885	0.000241555	0.134598	FALSE
ENSBTAG00000018912	2804	1.08406	57.4177	34.0653	0.00133282	18:51606777:G:C	263156	263156	38	44	0.349206	0.000159035	-0.341506	0.0831605	0.049795	0.0571523	0.0506036	0.000224229	0.155191	FALSE
ENSBTAG00000001882	2815	1.11304	58.0271	33.6149	0.0152823	18:50920207:G:A	-428475	-428475	33	37	0.293651	0.00405101	0.156559	0.0517991	0.556944	0.540639	0.217497	0.000251809	0.667022	FALSE
ENSBTAG00000011963	2898	1.08843	54.0155	33.0279	0.00649102	18:51947172:A:C	583868	583868	14	16	0.126984	0.00113736	-0.287924	0.0830594	0.262674	0.258042	0.135335	0.000243027	0.415047	FALSE
ENSBTAG00000006859	3010	1.1109	57.8352	33.1412	6.69878e-07	18:51459688:A:T	53243	53243	40	49	0.611111	3.01397e-09	0.736737	0.101115	9.999e-05	1.19488e-05	7.05661e-05	0.000250346	0.000216413	TRUE
ENSBTAG00000049346	2998	1.09934	59.2229	33.4354	0.0112576	18:52446995:G:A	959756	959756	37	43	0.65873	0.00259999	-0.273302	0.0859173	0.459854	0.441793	0.190405	0.000232579	0.583935	FALSE
ENSBTAG00000002976	2984	1.0769	57.4598	33.7412	0.00272961	18:51560777:G:A	14489	14489	43	59	0.468254	0.00039413	0.582584	0.152627	0.120888	0.121522	0.0832894	0.000216958	0.255432	FALSE
ENSBTAG00000018882	3004	1.09907	59.2206	33.7303	0.0255689	18:51984518:T:C	388616	388616	26	28	0.222222	0.00826655	-0.585779	0.212423	0.758824	0.753163	0.268699	0.000232315	0.824047	FALSE
ENSBTAG00000018077	3045	1.09066	56.3178	33.2639	0.000449003	18:51667689:C:G	-10984	-10984	44	56	0.444444	2.9089e-05	0.71109	0.153602	0.0118988	0.0171826	0.0217063	0.000235417	0.0665689	FALSE
ENSBTAG00000004377	3045	1.12319	57.3466	32.967	0.0005303	18:51727834:G:A	17413	17413	43	52	0.412698	3.37896e-05	0.581998	0.126959	0.0151985	0.0184134	0.0227657	0.000265963	0.0698179	FALSE
ENSBTAG00000004379	3080	1.10108	57.6962	33.3028	0.0144631	18:52167266:C:T	437652	437652	26	29	0.230159	0.00359671	-0.394972	0.128849	0.542046	0.522756	0.212677	0.000240543	0.652239	FALSE
ENSBTAG00000030939	3084	1.07663	58.0164	33.3055	0.000374531	18:52290798:A:G	554294	554294	17	18	0.857143	2.28654e-05	-0.747765	0.159032	0.0118988	0.0154966	0.0200827	0.000214615	0.0615898	FALSE
ENSBTAG00000016268	3093	1.09217	57.8667	33.4493	0.000117776	18:51748092:C:T	-34698	-34698	23	27	0.214286	4.78501e-06	0.56535	0.109432	0.00239976	0.0041169	0.00745679	0.000230655	0.0228685	TRUE
ENSBTAG00000052481	3087	1.07884	59.6621	33.8082	0.0106578	18:52320346:A:G	500859	500859	11	11	0.912698	0.0025516	1.03486	0.324649	0.445955	0.434891	0.188395	0.000210797	0.57777	FALSE
ENSBTAG00000030933	3087	1.08805	57.0934	33.2829	0.00279581	18:51774310:C:G	-45198	-45198	14	15	0.880952	0.000370935	0.637678	0.166206	0.117688	0.120494	0.082821	0.000229549	0.253996	FALSE
ENSBTAG00000012796	3078	1.09351	56.7036	33.1396	0.00878565	18:51872800:A:G	34570	34570	47	63	0.5	0.00176408	-0.30378	0.0915985	0.361164	0.349942	0.164597	0.000236776	0.504788	FALSE
ENSBTAG00000015984	3079	1.09135	60.8947	33.6657	6.43322e-05	18:51872800:A:G	17028	17028	47	63	0.5	2.2293e-06	-0.574367	0.106572	0.00119988	0.00226302	0.00470442	0.000218403	0.0144275	TRUE
ENSBTAG00000013125	3100	1.10943	56.5865	32.8723	0.000246446	18:51886950:G:T	8478	8478	39	50	0.396825	1.11725e-05	0.440727	0.0896533	0.00479952	0.00826011	0.0125899	0.000254258	0.0386107	TRUE
ENSBTAG00000013766	3071	1.0897	56.9923	33.4515	0.000764448	18:52292330:T:C	368615	368615	19	20	0.84127	6.40358e-05	-1.06921	0.2436	0.0243976	0.0309191	0.032903	0.000231646	0.100907	FALSE
ENSBTAG00000030922	3064	1.10249	53.2345	32.6039	0.0143194	18:52165276:A:G	234375	234375	11	13	0.103175	0.00320505	0.728617	0.23453	0.508849	0.48864	0.203653	0.000262283	0.624566	FALSE
ENSBTAG00000011815	3063	1.09043	56.441	33.2648	0.00284148	18:51840631:A:G	-115455	-115455	41	54	0.571429	0.000377938	-0.406431	0.106101	0.119288	0.120401	0.082821	0.000234664	0.253996	FALSE
ENSBTAG00000004588	3065	1.09222	57.8299	33.3209	1.1739e-07	18:51971326:C:T	-8402	-8402	40	51	0.595238	2.89363e-10	0.381729	0.0479383	9.999e-05	2.17489e-06	1.74873e-05	0.000230852	5.36301e-05	TRUE
ENSBTAG00000037888	3064	1.09085	55.0733	33.1622	0.00349451	18:51858141:C:T	-140091	-140091	43	57	0.452381	0.000493228	-0.710593	0.189791	0.142286	0.144426	0.0928634	0.000240934	0.284794	FALSE
ENSBTAG00000054585	3059	1.08648	56.5973	33.3166	0.000225436	18:52352529:A:C	312551	312551	9	9	0.0714286	1.13151e-05	0.879647	0.179076	0.00469953	0.008368	0.0126927	0.000229948	0.0389259	TRUE
ENSBTAG00000012522	3060	1.07586	58.4636	33.7319	0.00057791	18:52074240:C:T	29581	29581	46	58	0.460317	4.68289e-05	0.662612	0.14774	0.020298	0.0248461	0.0281542	0.000212233	0.0863436	FALSE
ENSBTAG00000012915	3064	1.07772	55.9289	33.5526	0.0128336	18:52229975:C:T	147041	147041	29	34	0.269841	0.00316474	0.782543	0.251522	0.485451	0.477958	0.200589	0.000223721	0.615168	FALSE
ENSBTAG00000026263	3068	1.09284	56.5683	33.3406	3.75687e-08	18:52080449:T:C	-18888	-18888	41	49	0.388889	5.92611e-11	1.13251	0.134399	9.999e-05	6.06605e-07	5.96578e-06	0.000236642	1.82959e-05	TRUE
ENSBTAG00000050035	3063	1.07164	56.1319	33.3911	0.000603568	18:52140483:T:C	21797	21797	36	40	0.31746	4.54358e-05	0.783098	0.174247	0.020198	0.0253279	0.0285486	0.000216835	0.0875531	FALSE
ENSBTAG00000027431	3062	1.08933	53.8983	33.0517	0.000457883	18:52164608:T:G	9633	9633	42	50	0.603175	2.81608e-05	-0.783934	0.168979	0.0117988	0.0168315	0.0213363	0.00024453	0.0654344	FALSE
ENSBTAG00000007714	3078	1.09275	56.616	33.2126	0.0339731	18:52429100:A:G	203479	203479	11	11	0.0873016	0.0114745	0.766763	0.291426	0.837316	0.837151	0.288297	0.000236349	0.884151	FALSE
ENSBTAG00000006805	3071	1.09522	54.4091	32.919	0.000904124	18:52318880:C:A	3243	3243	16	17	0.134921	7.05811e-05	0.888938	0.203918	0.0288971	0.034523	0.0357178	0.000248614	0.10954	FALSE
ENSBTAG00000048075	3120	1.08506	61.845	34.0441	0.00294537	18:51713941:T:C	-679190	-679190	46	56	0.555556	0.000464281	0.637767	0.169447	0.137186	0.138444	0.0903597	0.000209123	0.277116	FALSE
ENSBTAG00000051298	3067	1.0993	55.8605	32.9508	0.00185136	18:51714361:C:A	-706823	-706823	37	41	0.325397	0.000194377	-0.687268	0.169978	0.0691931	0.0749286	0.0604611	0.000246522	0.185423	FALSE
ENSBTAG00000015313	3064	1.10284	53.0096	32.5361	0.00589611	18:52251827:T:A	-194913	-194913	37	44	0.349206	0.000909589	-0.796077	0.224772	0.231777	0.226346	0.124301	0.000263794	0.381207	FALSE
ENSBTAG00000009493	2871	1.09625	53.7133	32.6757	0.000283798	18:51919042:T:C	-600949	-600949	4	5	0.960317	1.28326e-05	-1.06931	0.219359	0.00609939	0.00968953	0.0141522	0.000252971	0.0434022	TRUE
ENSBTAG00000009494	2867	1.09789	57.3904	33.4079	0.0135908	18:53280526:C:T	739390	739390	15	16	0.126984	0.00335228	0.632785	0.204742	0.514449	0.49896	0.206382	0.000238484	0.632935	FALSE
ENSBTAG00000009495	2851	1.09846	54.7706	32.9546	0.0117048	18:51726821:T:C	-835585	-835585	19	21	0.833333	0.00255042	-0.883767	0.277236	0.443156	0.42883	0.186695	0.000250503	0.572558	FALSE
ENSBTAG00000015318	2839	1.09239	55.4255	33.0913	0.000316599	18:51802692:T:C	-779393	-779393	43	52	0.587302	1.69855e-05	-0.620213	0.129452	0.00709929	0.011491	0.0160685	0.000241038	0.049279	TRUE
ENSBTAG00000001781	2750	1.08386	53.4047	33.2014	0.00796552	18:52358900:A:G	-259877	-259877	49	61	0.515873	0.00155617	0.34237	0.101907	0.317568	0.309179	0.152066	0.000240847	0.466356	FALSE
ENSBTAG00000010123	2792	1.0852	54.3408	33.1091	0.0334196	18:52216725:C:T	-420508	-420508	28	32	0.746032	0.0110912	0.58668	0.221862	0.822918	0.820886	0.284652	0.000238124	0.872973	FALSE
ENSBTAG00000020560	2770	1.08168	57.0989	33.7247	0.0156751	18:51808437:A:T	-855299	-855299	36	46	0.634921	0.00425655	0.316977	0.105502	0.568643	0.557992	0.221929	0.000223087	0.680612	FALSE
ENSBTAG00000038428	2797	1.0706	56.3393	33.4961	0.00186909	18:51919042:T:C	-776705	-776705	4	5	0.960317	0.000222517	-0.846779	0.211673	0.0772923	0.0826062	0.0647572	0.000215012	0.198598	FALSE
ENSBTAG00000013697	2677	1.08735	53.8695	33.3237	0.0671486	18:52146455:C:T	-577883	-577883	45	55	0.563492	0.0293442	0.147904	0.0658096	0.968403	0.971801	0.31999	0.000242518	0.981347	FALSE
ENSBTAG00000013702	2594	1.11993	54.113	32.9457	0.0187262	18:53578542:G:C	825009	825009	29	39	0.690476	0.00488923	0.14951	0.0506153	0.608439	0.589982	0.229945	0.000278001	0.705196	FALSE
ENSBTAG00000010668	2579	1.09712	54.5602	33.4066	0.000275557	18:52720641:C:T	-35414	-35414	43	50	0.396825	1.5372e-05	-0.40082	0.0831421	0.00719928	0.00950571	0.0139652	0.000249999	0.0428285	TRUE
ENSBTAG00000018834	2568	1.0891	52.5818	32.9639	0.0235404	18:51947371:A:G	-817594	-817594	37	48	0.380952	0.00672679	-0.272623	0.0961459	0.687131	0.680932	0.252001	0.000250391	0.772838	FALSE
ENSBTAG00000020074	2485	1.09951	52.2107	32.8838	0.00950122	18:51945164:A:G	-871849	-871849	39	51	0.404762	0.00188668	-0.539931	0.163954	0.359864	0.346122	0.163328	0.000263978	0.500896	FALSE
ENSBTAG00000007065	2460	1.10306	56.8925	33.8133	0.0348412	18:52042486:A:G	-783855	-783855	22	23	0.81746	0.0126676	-0.278737	0.107528	0.845115	0.844076	0.289927	0.000246043	0.889149	FALSE
ENSBTAG00000007070	2458	1.08731	53.3121	33.44	0.00848873	18:52249658:T:G	-577537	-577537	17	17	0.134921	0.00176638	0.578299	0.174397	0.335266	0.324829	0.156703	0.000245008	0.480577	FALSE
ENSBTAG00000052172	2449	1.07096	54.3293	33.9042	0.0055147	18:51945030:A:G	-888519	-888519	18	21	0.166667	0.00105948	0.774545	0.221905	0.231877	0.229802	0.125585	0.000223328	0.385145	FALSE
ENSBTAG00000015836	2341	1.08955	52.1206	33.1389	0.0119222	18:53441923:T:C	523196	523196	14	15	0.119048	0.00269063	-0.687317	0.216896	0.438356	0.422422	0.184759	0.000253109	0.566619	FALSE
ENSBTAG00000002682	2341	1.09694	52.4693	33.0069	0.000341103	18:52829441:G:A	-93648	-93648	46	58	0.539683	1.83916e-05	0.615773	0.129166	0.00819918	0.0115021	0.0160793	0.000259746	0.0493121	TRUE
ENSBTAG00000013921	2269	1.09942	52.1405	33.3818	0.0129645	18:53918271:C:T	952048	952048	15	15	0.119048	0.00313051	0.775258	0.24887	0.459254	0.446894	0.19171	0.000264229	0.587938	FALSE
ENSBTAG00000002070	2252	1.11152	52.0414	33.4051	0.00838639	18:52592909:C:T	-381307	-381307	25	25	0.198413	0.00172741	0.798537	0.240256	0.321268	0.304219	0.150708	0.000278922	0.462191	FALSE
ENSBTAG00000002072	2259	1.06015	55.4431	34.4979	0.0008413	18:52968445:A:T	-37774	-37774	30	36	0.285714	9.44337e-05	0.415095	0.0972268	0.0322968	0.0369177	0.0374288	0.000208188	0.114787	FALSE
ENSBTAG00000023601	2262	1.07915	53.6285	34.0379	0.00212207	18:52360985:G:A	-647805	-647805	50	62	0.492063	0.000297247	0.575648	0.147301	0.0823918	0.0873835	0.0672942	0.000234821	0.206378	FALSE
ENSBTAG00000020689	2221	1.09586	52.047	33.5128	0.0255887	18:52433295:A:G	-588161	-588161	26	28	0.222222	0.00806573	0.454248	0.164168	0.714129	0.706691	0.258358	0.000260616	0.792334	FALSE
ENSBTAG00000017355	2240	1.09555	54.3621	33.7975	5.00732e-05	18:53567864:T:C	528260	528260	6	6	0.047619	1.65348e-06	-1.64908	0.301128	0.00059994	0.00148193	0.00337673	0.000249189	0.0103558	TRUE
ENSBTAG00000048873	2229	1.08463	54.4134	34.0055	0.0177623	18:53003353:G:A	-41744	-41744	44	56	0.555556	0.00523048	0.599352	0.204624	0.593341	0.586403	0.229129	0.000237202	0.702693	FALSE
ENSBTAG00000008182	2201	1.08454	53.6078	33.9115	0.0085771	18:52632443:A:G	-442445	-442445	18	18	0.857143	0.00193094	0.696404	0.211987	0.340166	0.330572	0.158477	0.000240667	0.48602	FALSE
ENSBTAG00000008185	2180	1.08044	55.1646	34.3312	0.00206155	18:53769644:A:G	673638	673638	9	9	0.0714286	0.000303734	1.36922	0.350989	0.0837916	0.087018	0.0670778	0.000229619	0.205715	FALSE
ENSBTAG00000014187	2180	1.08278	52.852	33.826	0.0433028	18:52335568:C:T	-760686	-760686	47	58	0.460317	0.0169917	-0.354821	0.143369	0.887111	0.889419	0.30062	0.000242189	0.921944	FALSE
ENSBTAG00000019604	2165	1.0781	54.3292	34.2329	0.00687192	18:52425804:G:A	-679024	-679024	18	21	0.166667	0.00150696	0.389957	0.115692	0.285471	0.277633	0.141811	0.000230699	0.434906	FALSE
ENSBTAG00000049026	2113	1.1057	51.7674	33.4993	0.00292353	18:53768424:G:A	646971	646971	39	46	0.365079	0.000412381	0.815069	0.214359	0.107789	0.109482	0.077758	0.000273478	0.238469	FALSE
ENSBTAG00000019605	1808	1.07798	55.113	34.4648	0.0220431	18:54178843:A:G	993933	993933	28	33	0.738095	0.00738679	0.622389	0.222259	0.686131	0.677698	0.251253	0.000227297	0.770546	FALSE
ENSBTAG00000018398	1770	1.08852	53.6064	34.2724	0.0326004	18:52277067:G:C	-913513	-913513	25	28	0.222222	0.0121624	-0.379725	0.145586	0.809119	0.807365	0.281415	0.000244978	0.863046	FALSE
ENSBTAG00000015764	1668	1.0928	51.325	33.9871	0.068609	18:53908996:G:A	676517	676517	31	36	0.285714	0.0318944	0.354197	0.160155	0.967403	0.968679	0.319249	0.000260747	0.979075	FALSE
ENSBTAG00000005527	1663	1.07871	54.4282	34.7711	0.00278866	18:53201522:G:A	-39823	-39823	11	12	0.0952381	0.000496287	-0.742706	0.198475	0.113989	0.117108	0.0813654	0.000230915	0.249532	FALSE
ENSBTAG00000012177	1649	1.09777	49.2432	33.6228	0.0249104	18:52348021:T:C	-909015	-909015	27	29	0.230159	0.00787888	0.283972	0.1023	0.685531	0.674497	0.250418	0.000277751	0.767983	FALSE
ENSBTAG00000012176	1646	1.06862	50.116	34.2001	0.0296314	18:52351131:G:A	-906061	-906061	22	22	0.825397	0.010627	-0.523112	0.196586	0.755324	0.756711	0.269486	0.000239506	0.82646	FALSE
ENSBTAG00000048966	1672	1.10684	50.3769	33.6121	0.0133677	18:53574316:A:G	304968	304968	3	3	0.0238095	0.00337444	0.953581	0.308774	0.461354	0.44228	0.190442	0.000282401	0.584048	FALSE
ENSBTAG00000013347	1678	1.06412	52.5074	34.9718	0.00362521	18:53910908:C:A	590966	590966	26	30	0.761905	0.000728913	0.697283	0.192859	0.153785	0.151377	0.095615	0.000223911	0.293233	FALSE
ENSBTAG00000021417	1666	1.09592	49.8672	33.9121	0.000109712	18:52333043:A:G	-995376	-995376	44	50	0.603175	5.05044e-06	-0.590003	0.114556	0.0009999	0.00317294	0.00607774	0.000272067	0.0186393	TRUE
ENSBTAG00000012101	1462	1.10431	48.9614	34.3332	0.00289293	18:53403130:A:C	22821	22821	18	19	0.150794	0.000479347	0.488388	0.130119	0.10209	0.102613	0.074423	0.000287402	0.228241	FALSE
ENSBTAG00000012104	1446	1.07125	47.5533	34.29	0.0456248	18:53139326:A:G	-245662	-245662	24	26	0.206349	0.019041	-0.512437	0.211009	0.876612	0.878084	0.297825	0.000255462	0.913373	FALSE
ENSBTAG00000050077	1407	1.08049	49.4667	34.8698	0.0493722	18:52402818:T:C	-998294	-998294	29	31	0.246032	0.0222585	0.230875	0.0976594	0.90421	0.906218	0.304697	0.0002561	0.934447	FALSE
ENSBTAG00000045708	1376	1.07254	47.3107	34.7075	0.0397738	18:52871726:A:G	-540530	-540530	34	41	0.674603	0.0165248	-0.456095	0.183454	0.836316	0.836233	0.288043	0.000258288	0.883373	FALSE
ENSBTAG00000005819	1323	1.0768	46.4509	34.9534	6.67578e-05	18:53484399:G:A	-8551	-8551	7	7	0.0555556	3.62024e-06	1.18361	0.225537	0.00149985	0.00192145	0.00414789	0.000268207	0.0127208	TRUE
ENSBTAG00000002635	1338	1.07019	47.4181	35.1781	0.00462258	18:53466271:C:T	-49654	-49654	18	19	0.849206	0.0010401	-0.796305	0.227733	0.174883	0.171357	0.10376	0.00025495	0.318213	FALSE
ENSBTAG00000023367	1338	1.10378	45.7465	34.4683	0.00395248	18:53460174:T:A	-62102	-62102	20	23	0.18254	0.000747159	-0.771953	0.213997	0.130087	0.131931	0.0879048	0.00030687	0.269587	FALSE
ENSBTAG00000018948	1353	1.07731	47.1008	34.6012	0.0172539	18:53679528:A:G	120542	120542	43	55	0.436508	0.00542735	-0.508014	0.174251	0.536246	0.52414	0.213043	0.000265121	0.653362	FALSE
ENSBTAG00000008014	1382	1.06833	49.161	35.2062	0.00352842	18:54069715:T:C	477098	477098	5	5	0.0396825	0.000733277	-0.7557	0.209131	0.135286	0.13699	0.0897944	0.000243829	0.275382	FALSE
ENSBTAG00000009337	1372	1.07667	48.2597	34.7244	2.45181e-05	18:53758525:C:T	111229	111229	39	45	0.357143	8.76725e-07	-0.981578	0.173422	0.00039996	0.000682154	0.00185818	0.000258011	0.00569867	TRUE
ENSBTAG00000018181	1411	1.0698	52.689	35.5034	4.04437e-07	18:53633432:A:G	-59276	-59276	13	13	0.896825	5.24486e-09	-1.78544	0.250514	9.999e-05	9.75687e-06	6.00607e-05	0.000229056	0.000184195	TRUE
ENSBTAG00000014583	1440	1.0798	53.6686	34.9543	0.00448419	18:53058010:T:A	-678643	-678643	46	61	0.484127	0.000962213	-0.262364	0.074475	0.184482	0.18387	0.108548	0.000235334	0.332895	FALSE
ENSBTAG00000014585	1444	1.0946	50.1143	33.8162	0.000244836	18:53758525:C:T	2629	2629	39	45	0.357143	1.47429e-05	0.94065	0.194616	0.00439956	0.00771196	0.0119379	0.000269163	0.0366111	TRUE
ENSBTAG00000052862	1467	1.09146	54.4837	34.8009	0.0130652	18:52834155:G:A	-949889	-949889	7	7	0.944444	0.0038563	1.18233	0.388891	0.483952	0.468747	0.197752	0.000244196	0.606467	FALSE
ENSBTAG00000015599	1572	1.08082	52.5269	34.3362	0.00988434	18:54771152:T:C	948800	948800	9	9	0.0714286	0.00249325	0.552387	0.17285	0.375062	0.368367	0.169577	0.000241552	0.52006	FALSE
ENSBTAG00000005830	1729	1.08172	50.4806	33.6084	1.66562e-05	18:53945104:C:T	95351	95351	15	16	0.126984	3.36278e-07	-0.546499	0.092064	9.999e-05	0.000454622	0.00135335	0.000252353	0.00415045	TRUE
ENSBTAG00000050243	1728	1.09801	54.0469	34.1069	1.13532e-06	18:53800646:T:C	-50256	-50256	34	37	0.706349	1.04248e-08	-0.802037	0.115728	9.999e-05	2.27074e-05	0.000116599	0.000253355	0.000357586	TRUE
ENSBTAG00000013577	1699	1.08882	54.8319	34.5017	4.46726e-05	18:53903684:T:C	10439	10439	49	58	0.539683	1.81507e-06	-0.599169	0.109954	0.00059994	0.00137914	0.0031945	0.000239827	0.00979693	TRUE
ENSBTAG00000010584	1746	1.0913	55.5611	34.2403	4.95326e-05	18:53945104:C:T	9686	9686	15	16	0.126984	1.90558e-06	0.700522	0.128888	0.00089991	0.00154093	0.00347753	0.000239296	0.0106649	TRUE
ENSBTAG00000015543	1773	1.0863	59.8781	34.7714	0.000844498	18:54029060:C:T	81759	81759	49	61	0.484127	0.000101225	-0.624624	0.147046	0.0327967	0.0366668	0.0372458	0.000217185	0.114226	FALSE
ENSBTAG00000015579	1955	1.10057	58.8412	33.9261	0.00815623	18:53961579:T:C	-135751	-135751	8	8	0.0634921	0.00180786	0.519776	0.157129	0.350565	0.335692	0.160121	0.000235344	0.49106	FALSE
ENSBTAG00000009286	1993	1.08961	62.8713	34.5142	0.00630825	18:54792633:C:G	642850	642850	38	46	0.365079	0.00140651	-0.284367	0.0837784	0.29547	0.287916	0.145347	0.000209919	0.445752	FALSE
ENSBTAG00000002676	1986	1.08891	63.0426	34.6786	0.000778594	18:53403529:C:T	-766659	-766659	30	35	0.277778	8.88585e-05	0.429173	0.100082	0.030197	0.0352029	0.0362383	0.0002087	0.111136	FALSE
ENSBTAG00000050313	2121	1.11089	63.9106	34.0353	0.00570403	18:54333120:G:T	90855	90855	22	24	0.190476	0.00113437	-0.494452	0.142601	0.268973	0.257997	0.135335	0.000226561	0.415047	FALSE
ENSBTAG00000014117	2127	1.09427	63.8077	34.0893	0.000494189	18:54306578:G:C	37433	37433	40	51	0.404762	4.15389e-05	0.379143	0.0838537	0.0160984	0.0214798	0.0253706	0.000211141	0.0778067	FALSE
ENSBTAG00000053132	2125	1.08755	63.2955	34.0468	6.17249e-05	18:54296078:T:C	13175	13175	37	48	0.380952	2.40478e-06	0.474297	0.0883661	0.00129987	0.00230845	0.00477541	0.000206615	0.0146453	TRUE
ENSBTAG00000020872	2116	1.12491	66.568	34.2872	0.00447415	18:54782592:G:A	468651	468651	36	46	0.365079	0.000854221	0.226198	0.0634905	0.210279	0.207782	0.117533	0.000230814	0.360452	FALSE
ENSBTAG00000037735	2129	1.09077	64.8241	34.3014	0.00294322	18:54795344:T:C	457528	457528	39	51	0.595238	0.000487585	0.256507	0.0684415	0.145385	0.143153	0.0923568	0.000204649	0.28324	FALSE
ENSBTAG00000006848	2129	1.11188	67.1444	34.455	0.0227399	18:54342337:G:C	-1845	-1845	44	53	0.420635	0.0076895	-0.298714	0.107255	0.758324	0.75154	0.268306	0.000216574	0.822844	FALSE
ENSBTAG00000006862	2101	1.08261	65.9073	34.7051	0.0334793	18:54257808:G:C	-139381	-139381	9	9	0.0714286	0.0131738	0.912418	0.354097	0.877112	0.87865	0.297954	0.000194102	0.913766	FALSE
ENSBTAG00000030769	2142	1.1122	61.3231	33.5245	0.01104	18:53795651:G:A	-662514	-662514	45	59	0.531746	0.00256559	0.303892	0.0953927	0.454155	0.441215	0.190234	0.000237436	0.583411	FALSE
ENSBTAG00000013084	2127	1.1304	59.976	33.1003	0.00585791	18:54322189:A:C	-165311	-165311	42	52	0.587302	0.000998943	0.370862	0.105651	0.241876	0.241581	0.12973	0.000262074	0.397856	FALSE
ENSBTAG00000012606	2185	1.09145	67.9899	34.5701	0.00995385	18:54974329:C:T	465609	465609	18	20	0.15873	0.00260442	-0.761983	0.239588	0.462754	0.450349	0.192741	0.000195715	0.591098	FALSE
ENSBTAG00000054677	2228	1.09783	65.9496	34.4967	0.00485887	18:54701000:C:T	153533	153533	29	34	0.730159	0.000989662	-0.610579	0.173786	0.239376	0.233552	0.126814	0.000207504	0.388913	FALSE
ENSBTAG00000004138	2168	1.10465	60.8462	33.6889	0.00633344	18:54746709:G:A	145583	145583	40	50	0.396825	0.00123274	-0.250263	0.072768	0.283772	0.274267	0.140817	0.00023166	0.431857	FALSE
ENSBTAG00000021191	2133	1.0901	61.8949	34.2438	0.00709233	18:54717825:T:C	89858	89858	43	57	0.452381	0.00157504	-0.589993	0.175829	0.330567	0.314886	0.15354	0.000213691	0.470877	FALSE
ENSBTAG00000021192	2091	1.11095	61.0874	33.9592	0.000597182	18:54649745:C:T	2270	2270	31	34	0.730159	5.1967e-05	-0.491647	0.110403	0.0187981	0.0235898	0.0272014	0.000237082	0.0834215	FALSE
ENSBTAG00000023419	1984	1.08198	61.5766	34.4762	0.0226623	18:55006751:G:A	256513	256513	20	23	0.81746	0.00767363	0.82405	0.295796	0.737426	0.728377	0.263476	0.000207156	0.808029	FALSE
ENSBTAG00000014595	1929	1.10628	62.3117	34.3429	0.0228437	18:54200572:G:C	-692773	-692773	8	9	0.0714286	0.00763546	0.396424	0.142201	0.742326	0.727493	0.263308	0.000227814	0.807516	FALSE
ENSBTAG00000014597	1925	1.09272	65.4874	35.0104	0.000165067	18:55151383:C:T	256975	256975	39	46	0.634921	1.22795e-05	-0.362084	0.0740787	0.00449955	0.00677997	0.0108225	0.000204331	0.0331905	TRUE
ENSBTAG00000038322	1902	1.10311	60.2488	34.3268	4.84062e-05	18:55052378:T:C	127977	127977	37	48	0.380952	1.90358e-06	-0.759202	0.139677	0.00089991	0.00152336	0.00345324	0.0002324	0.0105904	TRUE
ENSBTAG00000052953	1864	1.05641	64.0057	35.5246	0.0038299	18:54720445:C:T	-262224	-262224	48	60	0.47619	0.000862608	0.335158	0.0941602	0.20468	0.195659	0.112985	0.000177224	0.346504	FALSE
ENSBTAG00000047616	1848	1.06742	63.0996	35.4235	0.000216627	18:55219334:G:T	221992	221992	26	30	0.238095	1.97506e-05	-0.821402	0.173075	0.0069993	0.00986931	0.0143356	0.000189208	0.0439647	TRUE
ENSBTAG00000030667	1806	1.08273	60.7467	35.2123	0.0022065	18:55507538:C:T	472964	472964	35	45	0.642857	0.000396343	0.440195	0.115379	0.09979	0.102266	0.0743072	0.000210692	0.227886	FALSE
ENSBTAG00000018013	1799	1.10561	59.0534	34.4297	0.000273877	18:54524864:G:T	-513550	-513550	11	12	0.0952381	2.04879e-05	-0.721908	0.152464	0.00679932	0.00989733	0.0143516	0.000239677	0.0440135	TRUE
ENSBTAG00000007107	1784	1.08954	58.2812	34.6376	0.0236527	18:55002373:C:G	-62571	-62571	39	50	0.603175	0.00827332	0.488676	0.17723	0.727427	0.721436	0.262	0.000226367	0.803504	FALSE
ENSBTAG00000004463	1775	1.08865	58.2541	34.6752	0.00237383	18:54712609:A:G	-374130	-374130	48	60	0.52381	0.000393189	-0.420991	0.11027	0.10089	0.104026	0.0751644	0.00022558	0.230515	FALSE
ENSBTAG00000023369	1774	1.08599	55.3775	34.0686	0.00122162	18:54833427:G:C	-259363	-259363	17	19	0.150794	0.000141395	0.918946	0.221779	0.0431957	0.0499222	0.0461555	0.000234496	0.14155	FALSE
ENSBTAG00000000080	1785	1.09005	56.5431	34.3088	0.00028011	18:55151383:C:T	26459	26459	39	46	0.634921	2.04142e-05	0.526174	0.111101	0.00789921	0.0103942	0.0149205	0.000233847	0.0457583	TRUE
ENSBTAG00000000082	1785	1.08984	58.9515	34.6404	0.00867388	18:54779522:C:A	-357055	-357055	27	31	0.246032	0.00219175	0.583762	0.180119	0.373163	0.359407	0.167019	0.000224093	0.512216	FALSE
ENSBTAG00000001498	1784	1.09821	61.5082	35.0639	0.00620482	18:55620734:T:A	476867	476867	28	33	0.261905	0.00150278	-0.365093	0.108284	0.284372	0.274514	0.140883	0.000222844	0.432061	FALSE
ENSBTAG00000012016	1781	1.08586	60.683	35.0047	5.2442e-05	18:55608740:C:T	429870	429870	38	47	0.373016	2.67012e-06	0.780383	0.146224	0.00069993	0.00186709	0.00406	0.000213886	0.0124512	TRUE
ENSBTAG00000045498	1777	1.08153	58.5503	34.7455	0.000957167	18:55342665:T:A	130637	130637	25	29	0.230159	0.000118903	0.743936	0.177225	0.0357964	0.0415475	0.0405507	0.000217415	0.124361	FALSE
ENSBTAG00000015388	1754	1.09603	54.7311	34.0261	0.00449916	18:55620734:T:A	356813	356813	28	33	0.261905	0.000821471	0.323924	0.0905891	0.180782	0.182172	0.107786	0.000248032	0.330559	FALSE
ENSBTAG00000009872	1754	1.09586	56.0025	34.3742	7.83258e-06	18:55465094:T:C	199789	199789	8	8	0.0634921	1.63899e-07	-0.960802	0.156425	0.00029997	0.000200293	0.000709899	0.000242226	0.00217712	TRUE
ENSBTAG00000006754	1739	1.08457	60.529	35.3088	0.00132564	18:55954766:T:A	675790	675790	11	11	0.0873016	0.000207022	0.58121	0.14446	0.0561944	0.0599542	0.0521436	0.000213198	0.159914	FALSE
ENSBTAG00000006757	1746	1.07707	56.2861	34.5552	0.00300189	18:54297990:C:T	-987162	-987162	19	23	0.18254	0.000525533	0.813031	0.218361	0.130987	0.13083	0.0874282	0.000221649	0.268125	FALSE
ENSBTAG00000009172	1914	1.10879	59.911	34.8404	0.00499962	18:54956346:A:C	-468795	-468795	34	40	0.68254	0.00108984	0.638692	0.183484	0.215278	0.215017	0.120099	0.000239505	0.368319	FALSE
ENSBTAG00000009177	1946	1.09797	59.8324	34.5476	0.00145098	18:54941577:T:A	-529751	-529751	36	44	0.349206	0.000198387	0.727027	0.180099	0.0565943	0.0625772	0.053609	0.00022884	0.164408	FALSE
ENSBTAG00000001294	1946	1.08842	58.1206	34.1999	2.55308e-10	18:55464988:T:C	-9009	-9009	37	45	0.642857	1.11446e-13	1.06135	0.102753	9.999e-05	2.8991e-09	6.91242e-08	0.000225867	2.11991e-07	TRUE
ENSBTAG00000002368	1955	1.07968	60.1806	34.6183	0.00668913	18:54909186:A:C	-577707	-577707	30	32	0.253968	0.00154645	-0.538459	0.16017	0.30437	0.296118	0.147968	0.000209775	0.45379	FALSE
ENSBTAG00000002378	1955	1.08411	62.5026	34.8846	0.00257428	18:56288341:A:C	800457	800457	35	45	0.642857	0.000456065	-0.380902	0.101045	0.117088	0.122562	0.0837009	0.000206047	0.256694	FALSE
ENSBTAG00000013337	1952	1.10534	60.8108	34.4716	0.0317633	18:55463481:C:T	-46910	-46910	15	17	0.134921	0.0119978	0.651623	0.24932	0.839716	0.835078	0.287791	0.000232486	0.8826	FALSE
ENSBTAG00000013340	1954	1.09345	61.085	34.5794	0.00706401	18:54531310:T:C	-999516	-999516	23	25	0.198413	0.00165262	0.32265	0.0966321	0.313769	0.308711	0.151945	0.00021975	0.465987	FALSE
ENSBTAG00000013343	1950	1.10626	61.7979	34.6459	0.00776773	18:56403163:T:C	864694	864694	28	34	0.730159	0.00189459	-0.290401	0.0882216	0.344666	0.333172	0.159291	0.000229686	0.488514	FALSE
ENSBTAG00000039958	1948	1.07453	61.9821	35.0494	0.000164603	18:54594301:A:G	-964057	-964057	29	36	0.285714	1.23728e-05	0.377937	0.0773577	0.00419958	0.00698014	0.0110454	0.000198988	0.0338741	TRUE
ENSBTAG00000023417	1948	1.11187	58.8179	34.0158	0.0085847	18:55141854:G:A	-416633	-416633	40	53	0.579365	0.00196499	0.237752	0.0725063	0.355264	0.345742	0.163226	0.00024719	0.500581	FALSE
ENSBTAG00000048800	1901	1.09637	61.3418	34.5589	0.0229591	18:56118254:A:C	513998	513998	31	36	0.285714	0.00788245	-0.147746	0.0532285	0.734927	0.726918	0.263214	0.000221656	0.807226	FALSE
ENSBTAG00000001996	1902	1.08685	58.4845	34.3345	0.0106595	18:55674489:T:C	60302	60302	32	36	0.285714	0.00275755	0.170373	0.0539122	0.435856	0.424513	0.185333	0.000222901	0.568379	FALSE
ENSBTAG00000023415	1902	1.09987	60.884	34.7253	0.00624779	18:55333176:A:G	-293820	-293820	17	20	0.15873	0.00143681	0.715129	0.21114	0.278672	0.273003	0.140425	0.000226763	0.430657	FALSE
ENSBTAG00000002844	1909	1.08943	58.5773	34.3813	0.00273313	18:55498287:A:G	-133347	-133347	30	35	0.277778	0.000448264	-0.730077	0.193386	0.121188	0.120461	0.082821	0.000225114	0.253996	FALSE
ENSBTAG00000006139	1903	1.11229	57.8355	33.9162	0.0044262	18:55758208:T:C	97862	97862	6	6	0.047619	0.000787651	1.32213	0.368306	0.187181	0.183394	0.108347	0.000251835	0.332281	FALSE
ENSBTAG00000002853	1905	1.09938	58.1191	34.1362	0.0126732	18:56448201:G:C	787014	787014	42	51	0.404762	0.00338064	0.54465	0.176398	0.487651	0.477262	0.200368	0.000237034	0.614489	FALSE
ENSBTAG00000030502	1897	1.08524	59.3357	34.8908	0.0320673	18:55397342:G:A	-356887	-356887	25	30	0.238095	0.0126871	-0.495215	0.191083	0.835416	0.835304	0.287848	0.000218134	0.882775	FALSE
ENSBTAG00000030543	1881	1.10325	58.3777	34.6431	3.75033e-05	18:56095844:G:C	282657	282657	19	21	0.166667	1.50689e-06	0.917919	0.166795	0.00059994	0.00110972	0.00271861	0.000239987	0.00833746	TRUE
ENSBTAG00000016349	1723	1.07288	57.3109	35.3157	0.0305307	18:55108639:C:G	-732864	-732864	11	12	0.0952381	0.0124265	-0.486823	0.187254	0.812219	0.81162	0.282503	0.000213583	0.866383	FALSE
ENSBTAG00000012186	1720	1.07708	56.2647	34.9693	0.0132031	18:55815858:G:A	-26805	-26805	41	53	0.579365	0.00399857	0.582431	0.192403	0.506349	0.490629	0.204321	0.000221743	0.626614	FALSE
ENSBTAG00000008614	1708	1.08695	54.3334	34.4519	0.00256144	18:55428402:T:C	-426842	-426842	37	47	0.626984	0.000416595	0.643225	0.169312	0.10349	0.105161	0.07566	0.000240022	0.232035	FALSE
ENSBTAG00000007036	1711	1.06615	56.663	35.1919	2.06775e-07	18:55858826:A:G	-41529	-41529	32	37	0.293651	1.83834e-09	1.0267	0.138216	9.999e-05	5.37146e-06	3.68417e-05	0.000209457	0.000112986	TRUE
ENSBTAG00000000330	1724	1.08638	55.8551	34.8966	3.21643e-05	18:55858826:A:G	-51548	-51548	32	37	0.293651	1.34132e-06	-0.544613	0.0983582	0.00059994	0.00100078	0.00252048	0.000232897	0.00772983	TRUE
ENSBTAG00000016526	1724	1.09069	58.1215	35.482	1.44751e-08	18:55813706:T:A	-96692	-96692	31	35	0.722222	6.42799e-11	0.754094	0.0897453	9.999e-05	2.27306e-07	2.62239e-06	0.000228148	8.04237e-06	TRUE
ENSBTAG00000038045	1706	1.10636	53.3437	34.5224	0.00524548	18:55819692:G:A	-109959	-109959	39	49	0.611111	0.00110103	0.433809	0.124749	0.20268	0.202307	0.115369	0.000266162	0.353813	FALSE
ENSBTAG00000005296	1686	1.08513	54.049	34.9279	0.0217438	18:56015521:T:C	75065	75065	11	11	0.0873016	0.00765667	-0.281532	0.101027	0.673633	0.662225	0.247386	0.000239334	0.758685	FALSE
ENSBTAG00000013924	1657	1.08404	54.9089	35.2454	0.0278611	18:55494084:C:T	-456222	-456222	12	12	0.0952381	0.0109566	-0.346336	0.130737	0.768223	0.762049	0.270718	0.000234444	0.83024	FALSE
ENSBTAG00000013926	1650	1.08116	54.9869	35.3342	0.000406984	18:55052378:T:C	-909067	-909067	37	48	0.380952	4.4165e-05	-0.643552	0.142922	0.0121988	0.0156853	0.0202556	0.000231107	0.0621199	FALSE
ENSBTAG00000021799	1647	1.07169	51.5387	34.9247	0.0194151	18:55069470:G:C	-898834	-898834	43	54	0.571429	0.00659694	0.302333	0.10635	0.617338	0.605522	0.2338	0.000236198	0.717019	FALSE
ENSBTAG00000014450	1516	1.10379	48.4736	34.0825	0.0203788	18:55120245:A:T	-881758	-881758	38	43	0.34127	0.00635272	0.498585	0.174518	0.59874	0.587216	0.229336	0.000289639	0.703329	FALSE
ENSBTAG00000030563	1516	1.09784	53.9455	35.2435	0.000276279	18:55052378:T:C	-949730	-949730	37	48	0.380952	2.59053e-05	-0.628776	0.134803	0.00839916	0.00938428	0.0138337	0.000253642	0.0424254	TRUE
ENSBTAG00000014454	1502	1.08452	51.3273	34.8074	0.0103911	18:56317659:C:T	308546	308546	47	58	0.460317	0.00285276	-0.29982	0.0952366	0.380562	0.375062	0.171334	0.000251327	0.525447	FALSE
ENSBTAG00000049577	1496	1.10259	52.2264	34.8111	0.00526853	18:55126903:T:C	-902400	-902400	20	22	0.174603	0.00116241	0.388495	0.11231	0.20088	0.200439	0.114619	0.000267456	0.351515	FALSE
ENSBTAG00000020983	1480	1.09851	50.5796	34.6146	0.0104534	18:56395185:T:C	349336	349336	18	20	0.15873	0.0027974	-0.523824	0.166024	0.379462	0.366036	0.169008	0.000271296	0.518315	FALSE
ENSBTAG00000006612	1478	1.07858	52.2409	35.2711	0.023443	18:56595155:G:T	544687	544687	49	63	0.5	0.00878014	0.203425	0.0743895	0.692231	0.68082	0.252001	0.000240433	0.772838	FALSE
ENSBTAG00000006633	1473	1.08754	53.0512	35.4284	0.0105409	18:56804900:G:A	736869	736869	34	36	0.714286	0.0031694	0.319239	0.102626	0.40196	0.3886	0.17523	0.000246464	0.537398	FALSE
ENSBTAG00000006638	1473	1.05965	51.2987	35.6229	0.00665618	18:56294466:A:G	226298	226298	8	8	0.0634921	0.00179551	0.701774	0.211995	0.273873	0.263844	0.137355	0.000224471	0.421241	FALSE
ENSBTAG00000006646	1471	1.08784	48.3313	34.5836	0.00264248	18:55243451:T:C	-836141	-836141	45	58	0.539683	0.000445627	-0.369123	0.0977249	0.0927907	0.0961442	0.0714068	0.000270869	0.218991	FALSE
ENSBTAG00000049114	1471	1.08063	50.8592	35.1741	0.00205244	18:55186148:G:C	-904899	-904899	19	20	0.15873	0.000357699	0.457827	0.118966	0.0766923	0.0796652	0.0630644	0.000249252	0.193406	FALSE
ENSBTAG00000012205	1471	1.08246	49.9089	35.025	3.78487e-06	18:55807546:A:G	-285699	-285699	9	9	0.0714286	8.12329e-08	1.09106	0.172004	0.00019998	8.98289e-05	0.000366084	0.00025609	0.00112271	TRUE
ENSBTAG00000019180	1440	1.08271	50.8293	35.5021	0.0145633	18:56127181:C:T	-10378	-10378	29	37	0.293651	0.00486643	0.343883	0.116351	0.49995	0.487051	0.203223	0.000251739	0.623244	FALSE
ENSBTAG00000019183	1422	1.06445	50.9431	35.9051	0.000577531	18:56317659:C:T	146773	146773	47	58	0.460317	8.00367e-05	-0.407157	0.0942377	0.0191981	0.0224597	0.0261873	0.000231134	0.0803115	FALSE
ENSBTAG00000008518	1411	1.09787	46.6057	34.6109	0.00147275	18:56179024:T:C	1870	1870	25	29	0.230159	0.00020516	-0.38054	0.0945162	0.0441956	0.0488339	0.0454358	0.000293579	0.139343	FALSE
ENSBTAG00000030578	1302	1.06029	48.4458	35.6632	0.00633015	18:55512759:T:C	-689846	-689846	14	15	0.119048	0.00169283	-0.360797	0.108326	0.249675	0.239206	0.128832	0.000238391	0.395104	FALSE
ENSBTAG00000001834	1294	1.08892	49.0277	35.4764	0.00504202	18:56423238:T:C	206899	206899	39	47	0.373016	0.00122372	0.328257	0.0953767	0.186981	0.185443	0.109192	0.000268309	0.334871	FALSE
ENSBTAG00000005763	1284	1.07166	49.0195	35.816	0.0229374	18:56708160:G:A	483672	483672	50	61	0.515873	0.00906005	0.275988	0.10137	0.655834	0.650844	0.24462	0.000248292	0.750203	FALSE
ENSBTAG00000047035	1284	1.071	51.1034	36.7048	0.00245141	18:56284013:C:T	58438	58438	34	44	0.650794	0.000597177	0.451258	0.122579	0.0973903	0.0984152	0.0725277	0.000237458	0.222428	FALSE
ENSBTAG00000005766	1278	1.08581	47.5802	35.5189	0.00964139	18:56026540:C:G	-213287	-213287	42	52	0.412698	0.00285841	0.450542	0.143145	0.339766	0.32953	0.158233	0.000272665	0.48527	FALSE
ENSBTAG00000003457	1263	1.06671	48.2178	36.0206	0.00343948	18:55836272:A:G	-432766	-432766	35	41	0.674603	0.000816877	-0.656666	0.183548	0.127287	0.131559	0.0877183	0.000246749	0.269015	FALSE
ENSBTAG00000050948	1263	1.09476	46.8192	35.4763	0.0561668	18:56694111:T:C	424740	424740	31	36	0.285714	0.0276725	0.257497	0.11331	0.919208	0.921122	0.308228	0.000288287	0.945275	FALSE
ENSBTAG00000016997	1263	1.08484	46.4391	35.4423	0.00116216	18:56407201:G:A	124673	124673	2	2	0.015873	0.000179239	-1.76913	0.434792	0.0335966	0.0394966	0.0391186	0.000278152	0.119969	FALSE
ENSBTAG00000005367	1258	1.08946	45.8968	35.5713	6.19973e-14	18:56322937:C:A	-4211	-4211	46	59	0.531746	5.71081e-18	-1.13372	0.0830522	9.999e-05	2.5364e-13	4.16319e-11	0.000287279	1.27677e-10	TRUE
ENSBTAG00000012064	1257	1.08452	44.5546	35.2806	0.00137563	18:55592644:G:A	-739308	-739308	33	40	0.68254	0.000216046	0.528982	0.131923	0.0428957	0.0452237	0.0431652	0.00028949	0.132379	FALSE
ENSBTAG00000053998	1236	1.06663	45.9928	36.4137	0.00110746	18:56522507:G:T	173683	173683	29	32	0.253968	0.000206274	-0.851282	0.211526	0.0360964	0.0395563	0.039149	0.000258581	0.120062	FALSE
ENSBTAG00000044113	1238	1.0605	46.1674	36.3757	0.000138411	18:56368002:C:G	-4773	-4773	11	11	0.0873016	1.43506e-05	1.08934	0.225004	0.00289971	0.00457119	0.00807979	0.000250391	0.0247791	TRUE
ENSBTAG00000002580	1189	1.06535	47.5788	36.7285	9.02078e-07	18:56408103:A:G	-8551	-8551	42	57	0.547619	2.63321e-08	0.655619	0.0983628	9.999e-05	2.16259e-05	0.000111769	0.000248496	0.000342774	TRUE
ENSBTAG00000039935	1227	1.06921	45.1898	35.8751	0.000227927	18:56518139:G:A	12048	12048	40	45	0.357143	2.38344e-05	0.560836	0.119594	0.00509949	0.00724469	0.0113511	0.000266312	0.0348117	TRUE
ENSBTAG00000006780	1201	1.05474	46.347	36.3458	0.00336383	18:56394173:A:G	-122766	-122766	19	22	0.174603	0.000838764	-0.415667	0.116472	0.124288	0.127305	0.0857952	0.000242787	0.263117	FALSE
ENSBTAG00000003264	1189	1.08519	43.4249	35.3826	0.000701432	18:56555664:T:G	14961	14961	19	20	0.15873	9.13097e-05	0.869673	0.203205	0.0184982	0.0214611	0.0253612	0.000297902	0.0777778	FALSE
ENSBTAG00000011083	1233	1.07616	45.2903	35.8839	0.0108537	18:56703227:G:A	152851	152851	45	57	0.452381	0.00349928	-0.220882	0.0718257	0.362364	0.354166	0.165716	0.000274277	0.508219	FALSE
ENSBTAG00000043953	1277	1.07888	47.0552	36.1456	0.0161508	18:55907523:G:T	-665547	-665547	44	58	0.460317	0.00600851	0.197703	0.068702	0.508949	0.498631	0.2063	0.000267266	0.632683	FALSE
ENSBTAG00000020080	1304	1.09351	45.7921	35.661	0.0103251	18:56463086:T:C	-118112	-118112	38	40	0.31746	0.00318492	-0.595803	0.191641	0.343066	0.334878	0.159914	0.000293131	0.490424	FALSE
ENSBTAG00000020082	1295	1.08997	44.3192	35.5314	1.22436e-05	18:56599482:T:C	-14163	-14163	17	18	0.142857	4.70549e-07	-1.15519	0.197824	9.999e-05	0.000265108	0.000887422	0.000298166	0.00272155	TRUE
ENSBTAG00000045510	1295	1.07661	46.0186	36.0331	8.09293e-06	18:56593833:A:G	-19821	-19821	11	11	0.0873016	3.31403e-07	-0.624843	0.105188	9.999e-05	0.000196694	0.000701762	0.000270491	0.00215217	TRUE
ENSBTAG00000006839	1287	1.07895	45.2183	35.7985	0.00242677	18:56599482:T:C	-40194	-40194	17	18	0.142857	0.000501119	-0.516935	0.138259	0.0793921	0.0842621	0.0656875	0.000278201	0.201451	FALSE
ENSBTAG00000013105	1385	1.06462	43.9377	35.5017	8.41495e-07	18:56703227:G:A	-24342	-24342	45	57	0.452381	1.37509e-08	-0.947296	0.138269	9.999e-05	1.85936e-05	9.92215e-05	0.000268165	0.000304293	TRUE
ENSBTAG00000015115	1346	1.07878	44.7832	35.1767	0.0992436	18:56398503:A:G	-454416	-454416	36	41	0.674603	0.0562714	-0.330729	0.168976	0.986501	0.988983	0.323766	0.000280685	0.992928	FALSE
ENSBTAG00000011079	1370	1.09259	46.7404	35.7053	0.000200965	18:56593833:A:G	-272532	-272532	11	11	0.0873016	1.93355e-05	1.01425	0.213423	0.00319968	0.0058252	0.00965458	0.000286029	0.0296087	TRUE
ENSBTAG00000018539	1383	1.09459	46.282	35.1172	0.013998	18:56902115:A:G	16084	16084	14	15	0.119048	0.00440134	0.821051	0.274389	0.447455	0.434646	0.188358	0.000291412	0.577658	FALSE
ENSBTAG00000012538	1580	1.07703	53.7873	35.393	0.00204687	18:56317659:C:T	-724944	-724944	47	58	0.460317	0.00037199	-0.704914	0.183775	0.0823918	0.0849533	0.0660101	0.000231896	0.20244	FALSE
ENSBTAG00000039212	1697	1.06156	53.6653	35.3277	0.00208772	18:57915118:C:T	848843	848843	17	18	0.142857	0.000376925	0.617197	0.161086	0.0876912	0.0901343	0.0686483	0.000216496	0.210531	FALSE
ENSBTAG00000004608	1757	1.08565	55.3935	35.1132	0.000392258	18:57878130:C:G	776357	776357	17	18	0.142857	3.97686e-05	0.61124	0.134791	0.010499	0.0149074	0.0195426	0.000234073	0.0599334	FALSE
ENSBTAG00000037537	1762	1.09775	56.6256	35.0756	7.23938e-07	18:57127543:A:G	-8626	-8626	30	34	0.269841	9.17572e-09	0.811818	0.116525	9.999e-05	1.46213e-05	8.24614e-05	0.000241554	0.000252893	TRUE
ENSBTAG00000048678	1946	1.07152	55.7963	35.3219	0.00342537	18:57988178:A:C	630542	630542	41	51	0.595238	0.000719915	-0.68759	0.189961	0.151385	0.149547	0.0948891	0.000218019	0.291007	FALSE
ENSBTAG00000019473	1922	1.10032	52.4228	34.283	0.0105424	18:57430052:C:T	47546	47546	32	39	0.309524	0.00269685	-0.588675	0.185815	0.387661	0.379049	0.172528	0.00026384	0.529111	FALSE
ENSBTAG00000020447	1895	1.08789	49.2507	34.5649	5.87002e-06	18:57434024:C:T	-2521	-2521	36	43	0.65873	1.20218e-07	0.63826	0.102433	9.999e-05	0.000135885	0.000518695	0.000265877	0.00159074	TRUE
ENSBTAG00000020450	1897	1.07226	48.9968	34.5359	0.0107602	18:58151173:G:A	713419	713419	13	13	0.103175	0.00287447	0.671923	0.213616	0.385961	0.377167	0.172031	0.000249089	0.527586	FALSE
ENSBTAG00000009137	1892	1.07671	47.2255	34.3587	0.0223332	18:56679726:C:G	-762912	-762912	27	32	0.253968	0.00742285	0.426685	0.152472	0.629537	0.624182	0.238222	0.000263704	0.730581	FALSE
ENSBTAG00000003231	1891	1.08867	46.1338	33.7828	0.023461	18:56702208:T:A	-751780	-751780	34	39	0.309524	0.00740469	0.568851	0.203207	0.641036	0.629487	0.239594	0.000284805	0.734787	FALSE
ENSBTAG00000054003	1888	1.07881	48.4476	34.6595	0.180373	18:56459258:T:A	-997162	-997162	24	29	0.230159	0.118074	0.339136	0.213016	1	0.999919	0.326068	0.00025951	0.999988	FALSE
ENSBTAG00000008852	1921	1.09852	44.5387	33.6254	0.0231656	18:57368331:T:C	-101621	-101621	14	15	0.119048	0.00714155	0.448925	0.159588	0.618238	0.606875	0.234135	0.000308059	0.718046	FALSE
ENSBTAG00000052674	1937	1.07452	45.9185	34.3545	0.00278967	18:58089535:G:A	604288	604288	31	35	0.277778	0.00045837	-0.514229	0.136473	0.0975902	0.0997759	0.0731117	0.000268522	0.224219	FALSE
ENSBTAG00000008851	1937	1.08915	44.1609	33.9313	0.00738152	18:57360706:T:C	-134058	-134058	11	13	0.103175	0.00158054	0.639531	0.19066	0.242276	0.241147	0.12957	0.000298148	0.397366	FALSE
ENSBTAG00000047675	1947	1.06878	42.7211	34.1286	0.0164316	18:56518139:G:A	-989157	-989157	40	45	0.357143	0.00478656	-0.445041	0.150269	0.483552	0.474909	0.199661	0.000281131	0.612323	FALSE
ENSBTAG00000053414	1946	1.08853	45.1138	34.1943	0.004899	18:57453198:G:A	-74533	-74533	42	56	0.555556	0.000949489	0.615568	0.174515	0.166983	0.16647	0.101785	0.000291056	0.312155	FALSE
ENSBTAG00000040603	1951	1.08172	45.8523	34.4612	1.22698e-05	18:57514496:T:C	-17336	-17336	27	32	0.253968	3.11947e-07	-0.713383	0.119742	0.00029997	0.000294438	0.000963247	0.000277799	0.00295409	TRUE
ENSBTAG00000023365	1965	1.07836	44.4571	34.0316	2.22058e-06	18:57527564:C:A	-25010	-25010	21	21	0.833333	2.51952e-08	-1.26609	0.189593	9.999e-05	4.63117e-05	0.000210496	0.000282207	0.000645549	TRUE
ENSBTAG00000045880	1949	1.08994	45.4941	34.3929	5.27592e-12	18:57574897:G:A	-25736	-25736	42	52	0.412698	6.60575e-16	-0.740211	0.0617155	9.999e-05	3.14665e-11	1.76212e-09	0.000290435	5.40409e-09	TRUE
ENSBTAG00000050510	1938	1.06287	46.1613	34.7447	5.69743e-17	18:57574025:T:A	-50992	-50992	42	52	0.587302	1.81529e-22	-1.21365	0.0683882	9.999e-05	3.1009e-16	3.69007e-13	0.000253198	1.13167e-12	TRUE
ENSBTAG00000019227	1935	1.07187	45.4113	34.3568	1.19833e-10	18:57574025:T:A	-67268	-67268	42	52	0.587302	4.52241e-14	-1.01039	0.0951965	9.999e-05	1.34353e-09	3.63364e-08	0.00026826	1.11437e-07	TRUE
ENSBTAG00000050420	1932	1.08698	44.3345	34.1216	1.24147e-12	18:57646155:G:T	-16121	-16121	44	55	0.563492	6.92698e-17	1.01362	0.0794044	9.999e-05	6.78782e-12	5.04844e-10	0.000294134	1.54826e-09	TRUE
ENSBTAG00000035868	1934	1.09123	45.0853	34.3155	8.29549e-06	18:57476722:A:G	-191345	-191345	36	43	0.34127	1.72898e-07	0.761684	0.124317	9.999e-05	0.000174877	0.000643173	0.000294743	0.00197249	TRUE
ENSBTAG00000048204	1937	1.07659	46.5355	34.5389	0.000489092	18:56778288:C:T	-911545	-911545	43	53	0.420635	4.6043e-05	-0.577632	0.128645	0.0145985	0.0162874	0.0208353	0.000267465	0.0638977	FALSE
ENSBTAG00000017672	1870	1.09198	42.7511	33.9556	0.0471418	18:56743055:G:A	-968746	-968746	20	21	0.166667	0.0192777	0.635216	0.262112	0.854415	0.853493	0.292264	0.000311847	0.896318	FALSE
ENSBTAG00000039491	1841	1.08239	46.3147	34.7056	0.00603181	18:56865007:G:A	-877967	-877967	3	3	0.0238095	0.00136691	1.80664	0.530736	0.212679	0.21105	0.118677	0.000275857	0.363958	FALSE
ENSBTAG00000048801	1838	1.09365	43.8784	34.2326	0.0176098	18:58048068:A:G	299477	299477	31	33	0.261905	0.00532295	0.69441	0.237601	0.516748	0.498273	0.20624	0.000306088	0.632499	FALSE
ENSBTAG00000014593	1833	1.0736	43.3532	34.3878	0.00152362	18:56811142:A:G	-951788	-951788	40	51	0.595238	0.00020463	0.472573	0.117351	0.0448955	0.0506671	0.046649	0.000283207	0.143064	FALSE
ENSBTAG00000050920	1831	1.0826	44.2533	34.6636	0.0117849	18:57448285:A:G	-326458	-326458	31	31	0.246032	0.0033023	-0.690568	0.22305	0.378162	0.369265	0.169781	0.000288965	0.520685	FALSE
ENSBTAG00000038487	1833	1.06874	42.7569	34.222	3.55042e-08	18:57806415:C:T	-646	-646	39	52	0.412698	9.71577e-11	0.869704	0.105019	9.999e-05	5.8665e-07	5.78148e-06	0.000280844	1.77307e-05	TRUE
ENSBTAG00000006954	1795	1.05396	44.6841	35.2485	0.000691965	18:57910286:A:G	84821	84821	43	49	0.388889	8.69305e-05	0.585372	0.136292	0.020098	0.0246614	0.0280459	0.000250893	0.0860114	FALSE
ENSBTAG00000003541	1744	1.10333	41.3592	33.9092	0.0131743	18:57432426:A:G	-420073	-420073	14	16	0.873016	0.00345037	-0.631383	0.204975	0.383962	0.373719	0.170999	0.000338716	0.524421	FALSE
ENSBTAG00000010046	1742	1.07758	40.1902	33.7745	0.014602	18:57910286:A:G	35215	35215	43	49	0.388889	0.00389249	0.522574	0.172076	0.424258	0.409513	0.180991	0.000311036	0.555064	FALSE
ENSBTAG00000049500	1709	1.07034	39.9362	34.1548	1.04325e-05	18:57887738:T:A	-28227	-28227	26	27	0.214286	2.21013e-07	1.13268	0.187017	9.999e-05	0.000233716	0.000800351	0.000302873	0.00245452	TRUE
ENSBTAG00000051766	1711	1.08947	39.2598	33.801	9.47255e-06	18:57915298:G:A	-11829	-11829	10	10	0.920635	1.66962e-07	-1.79572	0.292608	9.999e-05	0.000176404	0.000646905	0.000335796	0.00198393	TRUE
ENSBTAG00000019851	1723	1.09936	41.3492	33.8838	0.00708095	18:58040956:G:A	-46639	-46639	45	54	0.571429	0.00148239	-0.269773	0.079902	0.218778	0.214208	0.119889	0.000333007	0.367677	FALSE
ENSBTAG00000046864	1737	1.09463	41.5173	33.7743	0.00766692	18:57915298:G:A	-214885	-214885	10	10	0.920635	0.00162228	0.996358	0.297835	0.239776	0.233755	0.126887	0.000324869	0.389138	FALSE
ENSBTAG00000047761	1928	1.07726	42.064	33.7512	0.0058408	18:57496092:C:T	-816197	-816197	42	48	0.619048	0.00111568	-0.472109	0.135937	0.192681	0.188625	0.110478	0.000296766	0.338815	FALSE
ENSBTAG00000053131	1987	1.09138	43.8872	33.835	4.8286e-05	18:58419862:T:C	90037	90037	35	38	0.301587	1.59417e-06	-0.959374	0.174847	0.00049995	0.00115859	0.00280228	0.00030298	0.00859405	TRUE
ENSBTAG00000038903	2009	1.09745	42.3566	33.2019	0.000660753	18:58419862:T:C	75155	75155	35	38	0.301587	4.90018e-05	-0.816604	0.182639	0.0147985	0.0186536	0.0229494	0.000322399	0.0703813	FALSE
ENSBTAG00000051725	2009	1.08462	45.9844	34.2141	0.00332132	18:58414997:A:C	63926	63926	32	34	0.730159	0.000564316	0.779725	0.210738	0.110489	0.116244	0.0809499	0.000280623	0.248258	FALSE
ENSBTAG00000033523	2005	1.0962	42.1998	33.2136	1.96196e-07	18:58369926:G:A	917	917	25	25	0.801587	5.57685e-10	1.45457	0.187142	9.999e-05	2.57473e-06	1.98634e-05	0.00032183	6.09172e-05	TRUE
ENSBTAG00000049736	2062	1.07025	44.6055	34.2015	0.000337078	18:58328755:T:C	-62167	-62167	45	56	0.555556	2.54609e-05	-0.731584	0.156669	0.00689931	0.0107784	0.0153485	0.000271086	0.047071	TRUE
ENSBTAG00000055293	2112	1.081	44.6761	33.9864	0.00875274	18:58580729:A:G	163037	163037	4	4	0.031746	0.00200796	-1.46691	0.448388	0.292871	0.288357	0.145497	0.000284185	0.446212	FALSE
ENSBTAG00000017651	2133	1.07971	44.0384	33.7522	0.0137751	18:58521623:A:G	95545	95545	18	18	0.142857	0.00358533	-0.961241	0.313464	0.436956	0.419289	0.183861	0.000286627	0.563867	FALSE
ENSBTAG00000011052	2081	1.10244	41.1164	32.9489	6.27703e-06	18:58310714:A:T	-163554	-163554	37	49	0.388889	6.43626e-08	0.773685	0.120704	9.999e-05	0.000105796	0.000418129	0.000339402	0.00128232	TRUE
ENSBTAG00000053123	1883	1.06819	45.9303	34.7668	0.000616721	18:57994543:G:A	-633569	-633569	49	58	0.539683	6.64957e-05	0.708716	0.161895	0.0179982	0.021263	0.0252525	0.000260798	0.0774444	FALSE
ENSBTAG00000055074	1884	1.0733	42.3011	33.7988	0.0156836	18:57923616:G:A	-725653	-725653	26	27	0.214286	0.00430252	0.578244	0.192712	0.467953	0.452954	0.193386	0.000289848	0.593078	FALSE
ENSBTAG00000030470	1778	1.08368	40.5965	33.617	0.00727788	18:59572562:T:C	812742	812742	10	11	0.0873016	0.00147261	-0.971476	0.287541	0.229477	0.222106	0.122748	0.00031649	0.376443	FALSE
ENSBTAG00000054728	1745	1.09023	41.8659	34.1497	0.0247465	18:57827890:C:T	-976229	-976229	29	30	0.238095	0.00830684	0.357245	0.129636	0.624738	0.612243	0.235478	0.00031598	0.722166	FALSE
ENSBTAG00000015899	1555	1.09798	34.9454	33.3269	1.14015e-09	18:58551762:G:A	-400730	-400730	42	48	0.380952	4.3369e-13	-1.40999	0.142334	9.999e-05	7.18882e-09	1.47495e-07	0.000391571	4.52338e-07	TRUE
ENSBTAG00000054310	1681	1.10004	38.1278	34.3694	0.0025272	18:58669838:A:G	-312435	-312435	44	53	0.579365	0.000402539	0.689668	0.181006	0.0630937	0.0694859	0.0574723	0.000362172	0.176256	FALSE
ENSBTAG00000047712	1611	1.06835	37.3575	34.904	0.014533	18:59897080:G:A	799797	799797	19	19	0.150794	0.00449759	0.888747	0.297797	0.39966	0.388802	0.175255	0.000320817	0.537475	FALSE
ENSBTAG00000052124	1789	1.06917	39.7427	34.7371	0.0141838	18:59898712:T:G	702557	702557	13	13	0.896825	0.00426188	0.712295	0.237115	0.412859	0.400291	0.178245	0.000302719	0.546642	FALSE
ENSBTAG00000050359	1740	1.0871	39.8839	34.5409	7.76692e-06	18:59293143:A:G	-9514	-9514	23	23	0.18254	1.73688e-07	1.2576	0.205302	0.00019998	0.000147513	0.000558601	0.000327089	0.00171312	TRUE
ENSBTAG00000051367	1592	1.0723	39.1921	34.8972	0.000188582	18:58736005:G:C	-620049	-620049	50	60	0.47619	1.41881e-05	0.764932	0.157887	0.00329967	0.00500509	0.00863751	0.000311393	0.0264896	TRUE
ENSBTAG00000011844	1581	1.08425	40.2927	35.0886	0.00407557	18:59486355:C:A	108251	108251	44	55	0.563492	0.000868169	0.675593	0.189918	0.124488	0.125192	0.0848397	0.000319687	0.260187	FALSE
ENSBTAG00000049640	1573	1.06927	39.9152	34.8874	0.00845152	18:59197436:C:T	-216792	-216792	17	20	0.15873	0.00219723	-0.719044	0.221919	0.260174	0.257224	0.135101	0.000301551	0.414328	FALSE
ENSBTAG00000054322	1604	1.05574	41.303	35.346	0.000282935	18:60074544:G:C	627283	627283	24	26	0.206349	2.74696e-05	1.00025	0.215258	0.00679932	0.00885245	0.01323	0.000273696	0.040574	TRUE
ENSBTAG00000050562	1639	1.06816	43.6683	36.0249	2.763e-05	18:59201143:A:G	-324962	-324962	17	19	0.150794	1.62034e-06	1.16495	0.212496	0.00059994	0.000740561	0.0019826	0.000274257	0.00608026	TRUE
ENSBTAG00000052631	1639	1.09349	40.4255	34.7288	0.00138766	18:59902347:C:A	372200	372200	29	30	0.761905	0.000194365	0.872734	0.215847	0.0365963	0.0399751	0.0394611	0.000331964	0.12102	FALSE
ENSBTAG00000021433	1844	1.05532	39.6918	34.7757	3.33943e-07	18:59405674:T:C	-200923	-200923	45	57	0.547619	2.79668e-09	-0.850883	0.116438	9.999e-05	6.95479e-06	4.51019e-05	0.000284236	0.000138319	TRUE
ENSBTAG00000054418	2224	1.07271	48.2018	34.1191	0.00160566	18:60046242:C:T	128200	128200	37	48	0.619048	0.000207201	-0.605542	0.150518	0.0523948	0.0598755	0.0521099	0.000253714	0.159811	FALSE
ENSBTAG00000054088	2410	1.08541	54.3645	34.272	8.75014e-15	18:59940624:T:G	-9035	-9035	38	48	0.380952	9.17556e-20	-1.11314	0.0732449	9.999e-05	4.05968e-14	9.89073e-12	0.000238244	3.0333e-11	TRUE
ENSBTAG00000025023	2533	1.09344	54.8704	34.2268	0.0313815	18:60098913:G:A	135821	135821	34	41	0.325397	0.0115051	0.487483	0.185353	0.80282	0.800876	0.279751	0.000244604	0.857943	FALSE
ENSBTAG00000045985	2549	1.08908	53.2212	33.8592	0.00040863	18:60654105:C:A	685413	685413	46	57	0.452381	3.0123e-05	-0.696995	0.150901	0.0132987	0.0147037	0.0193823	0.000247363	0.0594419	FALSE
ENSBTAG00000051883	2642	1.06605	53.4618	33.9484	0.0168607	18:60937003:A:G	942958	942958	15	17	0.134921	0.00483995	-0.737947	0.249511	0.579642	0.567799	0.224311	0.000221887	0.687918	FALSE
ENSBTAG00000004925	2657	1.08462	52.9673	33.527	0.0180228	18:60880508:C:G	862029	862029	8	8	0.0634921	0.00501233	-0.797694	0.270889	0.587141	0.581727	0.227959	0.000243661	0.699107	FALSE
ENSBTAG00000055311	2659	1.07439	56.3018	34.3205	0.0391619	18:59748055:G:T	-293793	-293793	13	13	0.103175	0.0155942	0.771604	0.307473	0.878712	0.880815	0.298475	0.000218909	0.915365	FALSE
ENSBTAG00000038674	2647	1.08018	52.083	33.4566	3.12148e-06	18:59939542:T:C	-135410	-135410	40	52	0.412698	3.06585e-08	1.0168	0.153553	9.999e-05	7.79819e-05	0.000325115	0.000242908	0.000997065	TRUE
ENSBTAG00000053237	2444	1.08444	57.8362	34.5616	6.16672e-08	18:60486929:A:G	-70982	-70982	45	54	0.571429	2.53902e-10	-1.03615	0.129504	9.999e-05	1.19148e-06	1.05811e-05	0.000222987	3.245e-05	TRUE
ENSBTAG00000011441	2512	1.05275	60.9859	34.9544	0.000481609	18:60940406:G:T	284175	284175	22	25	0.198413	5.0131e-05	0.882602	0.197707	0.019798	0.0234863	0.0271083	0.000182817	0.083136	FALSE
ENSBTAG00000039849	2602	1.08128	60.6061	34.2507	0.0657006	18:61230100:G:A	545143	545143	42	43	0.34127	0.0307575	0.622514	0.279499	0.978002	0.98071	0.321966	0.00020981	0.987406	FALSE
ENSBTAG00000016513	2748	1.067	58.8969	33.8739	0.00413845	18:60619959:T:G	-129353	-129353	26	27	0.785714	0.000713334	-0.957416	0.264284	0.192981	0.190732	0.111219	0.000202309	0.341089	FALSE
ENSBTAG00000049523	2749	1.08531	60.4533	33.9881	0.00492208	18:61610414:C:T	855640	855640	14	15	0.880952	0.000921506	0.708036	0.200161	0.224278	0.22263	0.12298	0.000214172	0.377156	FALSE
ENSBTAG00000002290	2750	1.10075	58.8069	33.5631	0.00922006	18:60812367:T:C	44343	44343	27	27	0.214286	0.00201731	0.542981	0.166054	0.388061	0.372602	0.170734	0.000235666	0.523608	FALSE
ENSBTAG00000040392	2886	1.08278	64.8127	34.3103	4.78291e-06	18:60818848:A:G	-47181	-47181	48	61	0.484127	8.16093e-08	-0.733532	0.115665	9.999e-05	0.000153104	0.000575197	0.000197528	0.00176402	TRUE
ENSBTAG00000036392	2880	1.10244	61.5931	33.6917	0.00612206	18:60112025:T:A	-791146	-791146	3	3	0.0238095	0.00117749	1.39484	0.403745	0.279772	0.269746	0.139352	0.000226673	0.427366	FALSE
ENSBTAG00000038149	2888	1.08688	59.5832	33.5912	0.00553587	18:60118686:A:G	-806445	-806445	25	25	0.198413	0.0010083	0.373669	0.106546	0.247875	0.244444	0.130722	0.000218823	0.400898	FALSE
ENSBTAG00000036224	2647	1.08171	62.7603	34.3957	0.000124147	18:60940607:A:C	-68975	-68975	45	57	0.547619	6.96948e-06	-0.469344	0.0928371	0.00319968	0.00503494	0.00867402	0.000203005	0.0266015	TRUE
ENSBTAG00000014953	2633	1.09158	62.1537	34.454	6.36367e-06	18:60940607:A:C	-143392	-143392	45	57	0.547619	1.2792e-07	0.956169	0.153892	0.00019998	0.000185283	0.000671193	0.0002142	0.00205842	TRUE
ENSBTAG00000000336	2471	1.07093	57.8374	34.5389	0.000435319	18:60648032:G:C	-510239	-510239	43	54	0.571429	3.93754e-05	0.683624	0.150653	0.0156984	0.018562	0.0228959	0.000209763	0.0702172	FALSE
ENSBTAG00000009171	2446	1.07895	55.0522	34.0767	1.31854e-05	18:60910272:G:C	-270679	-270679	46	60	0.47619	2.94796e-07	0.840422	0.140683	0.00039996	0.000396135	0.00121339	0.000228547	0.00372122	TRUE
ENSBTAG00000015061	2421	1.07635	54.9284	34.0823	0.000983717	18:60577436:T:C	-632046	-632046	24	30	0.238095	0.000105699	-0.811841	0.191727	0.0339966	0.0406917	0.0399613	0.000226384	0.122554	FALSE
ENSBTAG00000014328	2421	1.07921	54.2195	33.884	0.00118821	18:60937782:T:C	-301037	-301037	35	39	0.309524	0.00013048	0.853743	0.2048	0.0459954	0.0484682	0.0452229	0.000232326	0.13869	FALSE
ENSBTAG00000054918	2403	1.07393	56.8874	34.3267	9.14723e-06	18:61223403:T:C	-48646	-48646	33	35	0.277778	1.98373e-07	-1.14059	0.187365	9.999e-05	0.000287995	0.000948033	0.000216204	0.00290743	TRUE
ENSBTAG00000013345	2407	1.08396	55.2068	34.2494	0.000353884	18:60447144:C:T	-837172	-837172	14	16	0.126984	2.75581e-05	0.965182	0.207755	0.00839916	0.0133967	0.01808	0.000233097	0.055448	FALSE
ENSBTAG00000015987	2442	1.06762	55.6582	34.2892	0.000223702	18:61309671:A:G	-12685	-12685	35	39	0.690476	1.49723e-05	1.04932	0.217307	0.00659934	0.00893075	0.0133136	0.000214685	0.0408303	TRUE
ENSBTAG00000051149	2676	1.06121	60.7962	34.382	0.0195307	18:62368883:A:G	884307	884307	45	56	0.444444	0.00622684	0.57335	0.200164	0.682832	0.674951	0.250567	0.000190807	0.76844	FALSE
ENSBTAG00000018152	2532	1.09468	61.4269	33.8445	0.032642	18:60823749:T:C	-750199	-750199	13	13	0.103175	0.0116418	0.680232	0.259095	0.847315	0.849075	0.291244	0.000219714	0.89319	FALSE
ENSBTAG00000013550	2504	1.12503	56.0154	32.7244	0.00229686	18:60954111:C:T	-629217	-629217	48	58	0.539683	0.000250094	-0.659175	0.166323	0.0813919	0.0880546	0.0676469	0.00027438	0.20746	FALSE
ENSBTAG00000002596	2346	1.0596	60.7414	34.9794	5.96093e-05	18:61686495:G:A	-31336	-31336	26	29	0.230159	3.13998e-06	-0.425124	0.0803701	0.00149985	0.00251938	0.00511833	0.000189552	0.0156969	TRUE
ENSBTAG00000046996	2325	1.08455	54.011	34.1559	0.0151813	18:61862992:T:C	-15677	-15677	6	6	0.047619	0.0043199	0.417737	0.139288	0.537446	0.523763	0.212977	0.000238882	0.65316	FALSE
ENSBTAG00000002830	2258	1.08909	56.0749	34.5912	4.64547e-05	18:60894194:C:T	-997933	-997933	8	8	0.0634921	1.97363e-06	0.739396	0.136296	0.00039996	0.001472	0.00335893	0.000234797	0.0103012	TRUE
ENSBTAG00000011517	2228	1.08958	52.9627	34.0682	6.38474e-07	18:61838553:A:G	-58730	-58730	3	3	0.0238095	4.6444e-09	2.3851	0.333022	9.999e-05	1.29258e-05	7.51243e-05	0.000249121	0.000230392	TRUE
ENSBTAG00000045864	2209	1.07263	54.0986	34.8098	0.015067	18:61547891:T:C	-352004	-352004	10	10	0.0793651	0.00465941	-0.816047	0.274626	0.538146	0.526911	0.213746	0.000225998	0.655518	FALSE
ENSBTAG00000047508	2206	1.07725	53.1735	34.48	0.00157592	18:60943047:C:T	-958453	-958453	19	21	0.166667	0.000218416	0.464817	0.116021	0.060494	0.0641165	0.0544893	0.000234804	0.167108	FALSE
ENSBTAG00000012333	1924	1.06349	48.7121	35.2775	0.0220024	18:61569676:C:T	-390487	-390487	45	59	0.468254	0.00809151	-0.197322	0.0713447	0.641036	0.635678	0.241083	0.00024064	0.739354	FALSE
ENSBTAG00000006121	1800	1.05924	49.5587	36.0851	0.00542706	18:61938551:T:C	-43596	-43596	25	26	0.206349	0.0014813	0.663122	0.196391	0.218578	0.212361	0.119248	0.000231903	0.365711	FALSE
ENSBTAG00000019051	1780	1.05068	47.2554	35.7612	0.00314508	18:61797865:C:G	-227170	-227170	29	34	0.269841	0.000696047	0.403739	0.111198	0.124288	0.122654	0.0837293	0.000233602	0.256782	FALSE
ENSBTAG00000038034	1780	1.06993	47.4157	35.6057	0.00565747	18:61754483:T:C	-277054	-277054	47	62	0.507937	0.0014507	-0.234866	0.0694111	0.214779	0.207765	0.117533	0.00025466	0.360452	FALSE
ENSBTAG00000051978	1787	1.03792	51.7657	36.7045	0.0175326	18:61224849:A:G	-817459	-817459	34	38	0.301587	0.00710516	0.520257	0.18482	0.590941	0.582908	0.228201	0.000200608	0.699849	FALSE
ENSBTAG00000050011	1791	1.06255	52.8855	36.4039	3.76354e-05	18:61922717:T:C	-130125	-130125	23	24	0.190476	2.73111e-06	-1.00252	0.188079	0.00129987	0.00131155	0.0030843	0.000220699	0.00945894	TRUE
ENSBTAG00000015950	1791	1.07383	51.203	35.915	8.09904e-05	18:62372435:G:T	318591	318591	22	25	0.801587	6.30202e-06	-0.631489	0.124181	0.0019998	0.0026727	0.00537703	0.000240077	0.0164903	TRUE
ENSBTAG00000008932	1803	1.05819	51.9298	36.223	0.00348316	18:62100899:T:C	34143	34143	45	60	0.47619	0.000859029	0.533514	0.149829	0.145385	0.145945	0.0934328	0.000220238	0.28654	FALSE
ENSBTAG00000009211	1841	1.06717	52.8868	36.1507	0.000267893	18:61754741:G:A	-334509	-334509	24	24	0.190476	3.15476e-05	0.58733	0.127544	0.00659934	0.010265	0.0147662	0.000225459	0.0452851	TRUE
ENSBTAG00000023343	1834	1.07277	50.1896	35.9145	0.00350772	18:61569676:C:T	-532242	-532242	45	59	0.468254	0.000822801	-0.226095	0.0632394	0.134487	0.137622	0.0900702	0.00024374	0.276228	FALSE
ENSBTAG00000021057	1831	1.06988	50.7498	35.7761	0.00250251	18:61655491:T:G	-454624	-454624	37	49	0.388889	0.000519294	-0.6308	0.169241	0.0977902	0.100069	0.073251	0.000237888	0.224647	FALSE
ENSBTAG00000007200	1831	1.0614	52.4046	36.2357	0.0203661	18:62414212:T:C	289445	289445	12	12	0.904762	0.00814959	-0.874852	0.316627	0.647935	0.634597	0.240903	0.000221536	0.738803	FALSE
ENSBTAG00000014087	1831	1.06842	50.7844	35.732	0.0158363	18:61821201:C:A	-317519	-317519	36	47	0.626984	0.00557764	0.289319	0.0995829	0.530747	0.524021	0.213043	0.000236139	0.653362	FALSE
ENSBTAG00000022813	1827	1.03776	55.7738	37.4227	0.000365446	18:61938551:T:C	-220569	-220569	25	26	0.206349	6.35522e-05	0.655356	0.149231	0.0139986	0.0171399	0.0216638	0.000186053	0.0664387	FALSE
ENSBTAG00000015226	1843	1.04412	56.3567	36.9865	0.00389038	18:63056770:G:A	866758	866758	26	28	0.777778	0.00111834	-0.809189	0.233049	0.182982	0.180577	0.107162	0.000189865	0.328645	FALSE
ENSBTAG00000003644	1841	1.03516	52.6332	36.45	0.00118654	18:61684314:G:C	-510912	-510912	16	19	0.150794	0.00022688	-0.570035	0.142714	0.049795	0.0541055	0.0487437	0.000194674	0.149487	FALSE
ENSBTAG00000049905	1851	1.06446	54.7995	36.1793	0.00818315	18:62511435:C:T	298871	298871	4	4	0.031746	0.00253814	-0.882988	0.276844	0.341566	0.33244	0.159021	0.00021489	0.487686	FALSE
ENSBTAG00000021157	1851	1.06647	54.576	36.1286	0.000118489	18:62372723:G:T	155903	155903	29	33	0.261905	1.09699e-05	-0.418773	0.0850932	0.00309969	0.00447926	0.00794089	0.000217782	0.0243532	TRUE
ENSBTAG00000051212	1844	1.07491	51.7842	35.6524	0.0103824	18:62485381:T:C	255695	255695	15	18	0.142857	0.00320403	0.397686	0.128004	0.391461	0.381967	0.173191	0.000238553	0.531144	FALSE
ENSBTAG00000040559	1844	1.06537	53.7426	36.3256	0.000131358	18:62364561:T:C	122100	122100	20	26	0.206349	1.32364e-05	0.737126	0.151501	0.00309969	0.0049463	0.00857719	0.000220037	0.0263046	TRUE
ENSBTAG00000002522	1844	1.05621	56.0567	36.765	0.00012678	18:62534616:G:A	282278	282278	36	39	0.309524	1.42746e-05	-0.741984	0.153208	0.00379962	0.00523389	0.00891034	0.00020215	0.0273263	TRUE
ENSBTAG00000017847	1828	1.08212	50.1645	35.301	0.0174867	18:61557485:G:T	-733949	-733949	14	15	0.119048	0.00601955	-0.383299	0.133228	0.561444	0.550586	0.219883	0.000254398	0.67434	FALSE
ENSBTAG00000030393	1823	1.04586	55.0911	36.7083	0.000141132	18:62259482:C:T	-78043	-78043	9	9	0.0714286	1.6104e-05	1.15263	0.239782	0.00369963	0.00607798	0.00994969	0.000195849	0.0305138	TRUE
ENSBTAG00000050944	1823	1.05901	50.8191	35.5636	1.56795e-05	18:62398535:C:T	34572	34572	45	51	0.595238	6.58785e-07	0.731139	0.12732	0.00029997	0.000509644	0.00148102	0.000225912	0.00454199	TRUE
ENSBTAG00000047175	1833	1.07732	52.8188	35.6699	0.0018521	18:62394518:G:A	908	908	48	60	0.47619	0.0003446	-0.627341	0.162505	0.0719928	0.075206	0.0606028	0.000236454	0.185857	FALSE
ENSBTAG00000046383	1971	1.04638	56.6657	36.1382	2.57479e-10	18:62453029:T:C	-1865	-1865	38	48	0.619048	5.1725e-13	-1.01655	0.103183	9.999e-05	6.19418e-09	1.31041e-07	0.000190884	4.01878e-07	TRUE
ENSBTAG00000045854	2003	1.0659	60.5249	36.3554	1.39743e-07	18:62452550:T:C	-23998	-23998	37	43	0.65873	2.0255e-09	-1.0358	0.139966	9.999e-05	3.80665e-06	2.77909e-05	0.000195874	8.52293e-05	TRUE
ENSBTAG00000047473	2024	1.07056	56.5388	35.7226	5.63694e-06	18:62497252:C:T	7089	7089	32	37	0.293651	1.83457e-07	0.971432	0.158992	0.00019998	0.000175078	0.000643173	0.000214215	0.00197249	TRUE
ENSBTAG00000045529	1952	1.06007	58.3955	36.4566	0.000271612	18:62289699:A:C	-226711	-226711	45	61	0.515873	3.46952e-05	-0.767215	0.167656	0.0089991	0.011952	0.0165816	0.000197595	0.0508526	FALSE
ENSBTAG00000021647	1879	1.06149	54.7422	35.8127	0.00268974	18:62491755:C:G	-46138	-46138	45	56	0.555556	0.000573873	-0.499302	0.135149	0.117588	0.118396	0.0819731	0.000212171	0.251396	FALSE
ENSBTAG00000039215	1851	1.06924	55.7672	36.221	0.00032743	18:61732963:A:G	-819559	-819559	34	39	0.309524	4.15581e-05	0.716587	0.15849	0.00959904	0.0133051	0.0179741	0.000215866	0.0551232	FALSE
ENSBTAG00000054741	1822	1.03883	54.2267	36.2744	0.0012653	18:62929610:C:T	367702	367702	22	22	0.825397	0.000237714	0.991942	0.249269	0.0592941	0.058779	0.0514996	0.000192354	0.157939	FALSE
ENSBTAG00000022807	1800	1.07413	52.7791	35.8752	0.000233802	18:62501001:T:C	-93464	-93464	44	61	0.484127	2.46347e-05	-0.834412	0.17831	0.00579942	0.00857145	0.0129114	0.000233232	0.0395968	TRUE
ENSBTAG00000045951	1758	1.04592	51.1672	36.1252	6.94607e-08	18:62536147:T:C	-100619	-100619	28	29	0.230159	7.27115e-10	1.2847	0.166936	9.999e-05	1.95873e-06	1.5965e-05	0.000210921	4.89615e-05	TRUE
ENSBTAG00000052880	1752	1.06229	53.2744	36.5822	1.76348e-11	18:62536147:T:C	-117249	-117249	28	29	0.230159	2.30625e-14	1.43238	0.132279	9.999e-05	2.50546e-10	9.31718e-09	0.000218825	2.8574e-08	TRUE
ENSBTAG00000054818	1741	1.05984	53.0618	36.7501	3.31649e-05	18:62357050:A:C	-305555	-305555	10	10	0.0793651	2.59509e-06	1.4227	0.266164	0.00069993	0.00117222	0.00282806	0.00021721	0.00867312	TRUE
ENSBTAG00000049820	1637	1.03853	52.344	37.2441	2.79598e-06	18:62554264:G:A	-144786	-144786	35	38	0.301587	1.36264e-07	1.16731	0.188423	9.999e-05	0.000102445	0.000408407	0.00019898	0.00125251	TRUE
ENSBTAG00000047270	1597	1.04615	51.2277	36.7575	0.000206657	18:62757834:G:T	35193	35193	18	20	0.84127	2.64537e-05	-1.12981	0.242549	0.00639936	0.00837022	0.0126927	0.000210904	0.0389259	TRUE
ENSBTAG00000045795	1577	1.04902	56.0658	37.4661	0.000656323	18:62929610:C:T	168074	168074	22	22	0.825397	0.000132803	0.965798	0.231988	0.0292971	0.0300854	0.0322683	0.000195367	0.0989605	FALSE
ENSBTAG00000039413	1650	1.06377	55.3837	36.5123	1.50121e-05	18:62840901:T:A	42639	42639	42	49	0.388889	8.73639e-07	-0.677009	0.11959	0.00019998	0.000514291	0.00149039	0.000211947	0.00457074	TRUE
ENSBTAG00000039086	1659	1.03786	55.7521	36.9437	7.46007e-05	18:62758869:T:C	-64497	-64497	16	18	0.857143	7.67488e-06	-1.01461	0.201828	0.00289971	0.00331857	0.00630846	0.000186216	0.0193468	TRUE
ENSBTAG00000026080	1741	1.05042	58.4842	36.8156	2.21612e-05	18:62828546:T:C	-31267	-31267	21	21	0.166667	1.58959e-06	1.14046	0.207819	0.00089991	0.000906484	0.00232357	0.000188542	0.00712593	TRUE
ENSBTAG00000003470	1741	1.05208	61.2684	37.2613	9.67145e-05	18:63441399:A:T	579103	579103	27	31	0.246032	1.16247e-05	-0.923293	0.188269	0.00279972	0.00442264	0.00786811	0.000181399	0.02413	TRUE
ENSBTAG00000011689	1800	1.03227	62.1431	37.0432	0.0384372	18:63459471:T:C	580716	580716	18	20	0.15873	0.019536	0.381927	0.157952	0.906009	0.907431	0.304907	0.000162582	0.93509	FALSE
ENSBTAG00000011693	1835	1.08744	62.1261	36.167	0.0172543	18:63856352:T:G	966021	966021	35	40	0.31746	0.0065517	-0.295599	0.103887	0.637436	0.624946	0.238352	0.000210398	0.730978	FALSE
ENSBTAG00000045989	1835	1.03952	65.1616	37.3296	0.000242872	18:63459015:T:C	567227	567227	10	10	0.0793651	3.73742e-05	1.14248	0.250897	0.010199	0.0131047	0.0177666	0.000160622	0.0544866	FALSE
ENSBTAG00000052741	1837	1.05872	63.4379	36.7831	0.00821566	18:63767673:A:G	870099	870099	12	12	0.0952381	0.00277132	-0.97379	0.308315	0.384362	0.379445	0.172564	0.000180755	0.529222	FALSE
ENSBTAG00000050536	1835	1.0639	66.4983	37.0811	0.000251693	18:63182294:G:A	264695	264695	43	52	0.412698	3.67817e-05	0.698601	0.153255	0.010299	0.0124283	0.0170979	0.000176648	0.0524359	FALSE
ENSBTAG00000048420	1840	1.05967	65.5363	36.8633	2.70344e-05	18:62384582:T:C	-553098	-553098	21	23	0.18254	2.07666e-06	0.693949	0.128269	0.00069993	0.00118194	0.00284863	0.000175748	0.00873618	TRUE
ENSBTAG00000004043	1863	1.03976	63.5507	36.768	0.00258973	18:62501345:A:C	-444440	-444440	30	37	0.706349	0.000647058	0.339915	0.0930017	0.141386	0.138809	0.0904863	0.000164883	0.277504	FALSE
ENSBTAG00000038797	1876	1.06355	62.8173	36.3428	0.000511889	18:63174826:G:A	204545	204545	49	59	0.468254	7.58429e-05	0.610268	0.140707	0.019898	0.0247358	0.0281008	0.00018669	0.0861798	FALSE
ENSBTAG00000049178	1745	1.05652	69.382	37.1091	6.02912e-07	18:63187997:A:G	22935	22935	35	40	0.68254	1.87024e-08	-0.955122	0.141225	9.999e-05	2.30885e-05	0.000117793	0.000163582	0.00036125	TRUE
ENSBTAG00000006487	1748	1.07268	67.1732	36.4905	1.58823e-05	18:63187997:A:G	-16352	-16352	35	40	0.68254	9.31814e-07	-0.573303	0.101605	0.00049995	0.000628135	0.00173631	0.000182079	0.00532492	TRUE
ENSBTAG00000006486	1749	1.08533	69.751	36.5942	0.00167179	18:63868955:C:A	655941	655941	15	16	0.126984	0.000360671	0.548632	0.14266	0.0842916	0.0880955	0.0676564	0.00018566	0.207489	FALSE
ENSBTAG00000015908	1749	1.04238	64.8714	36.4649	0.000224995	18:63671506:G:T	457964	457964	37	47	0.373016	2.73421e-05	0.322202	0.0693186	0.00839916	0.0118948	0.0165119	0.000163582	0.0506388	FALSE
ENSBTAG00000020062	1752	1.0629	63.0091	35.8027	0.00704971	18:63869992:G:A	642003	642003	37	41	0.325397	0.00198637	-0.639843	0.195354	0.335466	0.330291	0.158391	0.000185562	0.485753	FALSE
ENSBTAG00000023333	1755	1.08233	66.066	36.1205	0.00555185	18:64151660:C:G	913252	913252	21	25	0.198413	0.00153334	0.425948	0.126593	0.275172	0.271276	0.139809	0.000193393	0.428766	FALSE
ENSBTAG00000014900	1752	1.07269	66.2147	36.1835	0.0104336	18:64237667:C:G	980076	980076	50	62	0.507937	0.0034612	0.205324	0.0666814	0.471153	0.466308	0.197107	0.000184721	0.60449	FALSE
ENSBTAG00000007756	1750	1.07131	66.8722	36.2194	0.0145051	18:62349643:T:C	-922230	-922230	44	52	0.412698	0.00528729	0.463769	0.15855	0.60074	0.592805	0.230629	0.000181756	0.707296	FALSE
ENSBTAG00000007757	1750	1.0645	66.7478	36.4292	0.00129675	18:63452941:C:G	181021	181021	43	50	0.603175	0.000252986	0.311461	0.0786607	0.0663934	0.0687983	0.0571418	0.000176478	0.175243	FALSE
ENSBTAG00000007754	1751	1.07105	67.0731	36.3424	0.00146234	18:63182294:G:A	-100607	-100607	43	52	0.412698	0.000289868	0.335027	0.0855527	0.0740926	0.0767195	0.0614132	0.000180997	0.188342	FALSE
ENSBTAG00000001051	1750	1.06879	65.0619	35.9096	0.058576	18:64282136:T:C	998640	998640	45	59	0.468254	0.0302095	0.18314	0.0819425	0.975902	0.977285	0.321253	0.000184665	0.985219	FALSE
ENSBTAG00000045861	1741	1.06895	67.5321	36.2532	0.011405	18:63789770:T:C	495138	495138	39	54	0.428571	0.00391156	0.188959	0.0622576	0.519748	0.507075	0.208471	0.000178045	0.63934	FALSE
ENSBTAG00000050838	1720	1.0812	69.4687	36.2384	2.62072e-05	18:63298364:T:C	-14217	-14217	17	17	0.865079	1.62583e-06	-0.787797	0.143726	0.00039996	0.00105149	0.00261636	0.000182995	0.00802386	TRUE
ENSBTAG00000006961	1781	1.06426	70.0153	35.9762	0.00293423	18:63204112:C:G	-245448	-245448	51	61	0.484127	0.000660932	0.728041	0.199577	0.161784	0.16282	0.100236	0.000168059	0.307404	FALSE
ENSBTAG00000013247	1819	1.06289	70.7278	35.92	0.00477239	18:63762873:T:A	284438	284438	10	10	0.0793651	0.00122395	-1.03943	0.302017	0.265473	0.259515	0.135791	0.000165314	0.416445	FALSE
ENSBTAG00000002904	1895	1.07607	74.2169	35.9513	0.00245544	18:64142260:A:G	629568	629568	33	35	0.722222	0.000523195	-0.354518	0.0951782	0.141186	0.141232	0.0915143	0.00016737	0.280657	FALSE
ENSBTAG00000046111	1924	1.07703	77.1973	36.3732	0.024341	18:64395755:A:G	869012	869012	16	16	0.126984	0.0103618	-0.305336	0.114324	0.838016	0.832162	0.287181	0.000161614	0.880729	FALSE
ENSBTAG00000055190	1890	1.07825	73.9951	35.9053	0.0039838	18:63879655:C:T	331564	331564	14	15	0.119048	0.000967814	0.809287	0.229853	0.225877	0.223311	0.123227	0.000169537	0.377915	FALSE
ENSBTAG00000000803	2274	1.10021	79.5946	34.7858	0.0409546	18:64400806:T:C	681563	681563	20	21	0.166667	0.0172993	-0.459481	0.186205	0.952705	0.956528	0.316361	0.000173752	0.970219	FALSE
ENSBTAG00000000801	2348	1.08753	80.8589	34.7129	0.000748261	18:64392046:G:A	634050	634050	47	62	0.507937	8.49551e-05	-0.751731	0.174736	0.0382962	0.044138	0.0423992	0.000161749	0.13003	FALSE
ENSBTAG00000030348	2346	1.07854	87.5274	35.4704	0.00349371	18:63879404:G:A	105756	105756	11	11	0.0873016	0.000758239	1.06823	0.29653	0.230677	0.230872	0.125954	0.000143527	0.386277	FALSE
ENSBTAG00000050395	2359	1.11502	82.6199	34.2181	0.000747549	18:64047541:T:A	247462	247462	12	12	0.0952381	7.52673e-05	0.913302	0.210463	0.0362964	0.0412217	0.040365	0.00017841	0.123792	FALSE
ENSBTAG00000054887	2378	1.1096	85.3653	34.6613	0.020985	18:64596143:G:C	789317	789317	44	53	0.420635	0.0070832	-0.558624	0.198367	0.809819	0.807828	0.281519	0.000168726	0.863363	FALSE
ENSBTAG00000054544	2382	1.0707	87.6384	35.1131	4.04771e-06	18:63861374:G:T	25864	25864	40	49	0.611111	9.22343e-08	0.861132	0.136539	0.00019998	0.000196073	0.000700681	0.000138322	0.00214885	TRUE
ENSBTAG00000051066	2394	1.06424	90.4262	35.5951	3.71085e-05	18:63851172:G:C	-558	-558	16	16	0.126984	2.05952e-06	-0.879327	0.162461	0.00089991	0.00225885	0.00470141	0.000130129	0.0144183	TRUE
ENSBTAG00000046101	2395	1.07059	88.6481	35.4512	4.938e-05	18:63914190:C:T	41227	41227	18	18	0.142857	2.85676e-06	1.15344	0.216926	0.00179982	0.00288584	0.00566458	0.000136679	0.0173722	TRUE
ENSBTAG00000002055	2437	1.1035	84.6265	34.2682	0.000639378	18:63447993:T:C	-459060	-459060	11	11	0.0873016	6.16797e-05	0.898514	0.204174	0.0289971	0.0371395	0.0375976	0.000165781	0.115305	FALSE
ENSBTAG00000050453	2445	1.10697	89.071	34.8714	0.00386813	18:64605543:A:G	692035	692035	7	7	0.0555556	0.000780141	0.956343	0.266172	0.251375	0.246047	0.131196	0.000159893	0.402352	FALSE
ENSBTAG00000048466	3795	1.12851	96.5281	33.1485	0.0347868	18:64455588:A:G	30752	30752	14	16	0.126984	0.0117697	0.634651	0.242129	0.953905	0.957996	0.316759	0.000161636	0.971438	FALSE
ENSBTAG00000003261	3855	1.1118	96.7936	33.3163	0.00208813	18:64705475:C:G	251495	251495	30	37	0.293651	0.000249333	0.609617	0.153781	0.142086	0.144856	0.0930268	0.000150226	0.285295	FALSE
ENSBTAG00000038926	3898	1.09121	102.264	33.901	0.00854941	18:65423186:T:C	959434	959434	33	43	0.34127	0.00191933	-0.577808	0.175774	0.560144	0.543433	0.218118	0.000130016	0.668927	FALSE
ENSBTAG00000049557	3991	1.1122	98.0009	33.1765	0.000817908	18:64479790:C:T	-19892	-19892	6	6	0.047619	6.55457e-05	1.68237	0.383924	0.0491951	0.0550645	0.0492874	0.000148631	0.151155	FALSE
ENSBTAG00000037721	4100	1.12963	97.4008	32.9891	0.00022214	18:64550278:A:T	9585	9585	32	34	0.730159	1.0012e-05	0.688025	0.139039	0.00729927	0.0122658	0.0169331	0.000160936	0.0519304	FALSE
ENSBTAG00000039341	4167	1.11353	100.402	33.4059	2.94891e-05	18:64586411:T:C	13520	13520	25	29	0.230159	6.8625e-07	0.808822	0.141137	0.00069993	0.00144984	0.0033211	0.000145904	0.0101852	TRUE
ENSBTAG00000037375	4194	1.12899	95.8269	32.9067	4.54653e-05	18:64594918:A:G	-328	-328	44	54	0.571429	1.03942e-06	-0.746466	0.133039	0.0009999	0.0020325	0.00432292	0.000163143	0.0132576	TRUE
ENSBTAG00000048682	4203	1.1056	101.904	33.4824	0.00397885	18:64633698:A:G	14107	14107	28	29	0.230159	0.000628134	-0.730931	0.19945	0.29547	0.286437	0.144785	0.000138946	0.444028	FALSE
ENSBTAG00000000195	4203	1.12448	103.667	33.4762	0.00448631	18:63792115:T:C	-840054	-840054	30	37	0.293651	0.000740025	0.470136	0.130214	0.326867	0.315592	0.153748	0.000148002	0.471516	FALSE
ENSBTAG00000054041	4212	1.11105	98.3731	33.1892	2.27528e-07	18:64524583:G:C	-129309	-129309	31	34	0.269841	6.77009e-10	1.18233	0.153222	9.999e-05	6.48223e-06	4.26769e-05	0.000147342	0.000130882	TRUE
ENSBTAG00000054074	4216	1.10726	104.306	33.6123	0.000993136	18:64467068:G:C	-197515	-197515	31	37	0.293651	9.56572e-05	-0.809988	0.189899	0.0680932	0.0733566	0.0596366	0.000136723	0.182894	FALSE
ENSBTAG00000053810	4191	1.10967	93.7317	32.8891	0.000996195	18:64756181:T:G	31677	31677	37	45	0.642857	8.02693e-05	-0.656064	0.151879	0.0574943	0.0652871	0.0551591	0.000153722	0.169162	FALSE
ENSBTAG00000051941	4148	1.11123	95.1206	33.0928	0.00412534	18:64595592:G:A	-145938	-145938	9	9	0.0714286	0.000612782	1.22617	0.333845	0.284672	0.275721	0.141319	0.000152495	0.433399	FALSE
ENSBTAG00000009460	4121	1.10349	95.1044	33.4047	0.000138083	18:64744323:T:A	-20541	-20541	24	26	0.206349	5.88198e-06	0.863376	0.169105	0.00509949	0.00795144	0.0122488	0.000147521	0.0375648	TRUE
ENSBTAG00000048481	4107	1.08858	99.3543	33.8931	0.00522441	18:64695882:A:G	-79324	-79324	19	20	0.84127	0.000982553	0.710982	0.202224	0.375862	0.363924	0.168411	0.00013227	0.516485	FALSE
ENSBTAG00000054988	4105	1.09647	99.323	33.995	0.0114416	18:64538035:T:G	-242482	-242482	23	25	0.198413	0.00288709	0.562741	0.178994	0.655134	0.642641	0.242744	0.000137001	0.744448	FALSE
ENSBTAG00000037981	4018	1.11037	89.7036	32.9459	0.00756075	18:64765849:G:C	-42776	-42776	23	28	0.222222	0.00138656	0.486118	0.143012	0.453455	0.441967	0.190413	0.000161103	0.583961	FALSE
ENSBTAG00000055070	3839	1.09398	90.0013	33.4068	0.000422458	18:64829823:G:A	-26282	-26282	21	22	0.174603	2.78182e-05	-0.922894	0.198774	0.0210979	0.0262936	0.0292903	0.000149537	0.0898277	FALSE
ENSBTAG00000038240	3778	1.11756	87.0099	33.0615	0.000933295	18:64875481:C:T	180	180	42	54	0.571429	7.653e-05	0.531886	0.122714	0.0486951	0.0549487	0.0492294	0.000171251	0.150977	FALSE
ENSBTAG00000048765	3731	1.13207	86.9719	33.1381	0.003476	18:65011339:G:T	120094	120094	40	49	0.611111	0.000487248	-0.697336	0.186053	0.212479	0.20804	0.117595	0.000182049	0.360642	FALSE
ENSBTAG00000047568	3727	1.129	86.3833	33.1267	0.00280798	18:64489866:A:G	-414133	-414133	13	13	0.103175	0.000361278	1.23582	0.321393	0.168483	0.168114	0.102461	0.000180971	0.314229	FALSE
ENSBTAG00000053290	3722	1.08065	91.1099	34.0225	0.0135454	18:65279415:G:T	353384	353384	16	16	0.126984	0.00363927	-0.681532	0.22264	0.688231	0.680919	0.252001	0.000139206	0.772838	FALSE
ENSBTAG00000049011	3721	1.11027	88.7084	33.3242	0.0109741	18:65099773:G:A	172530	172530	50	63	0.5	0.00246858	0.665107	0.207893	0.59634	0.576762	0.226685	0.000162839	0.6952	FALSE
ENSBTAG00000049069	3682	1.10075	86.7948	33.2887	9.88458e-06	18:64954851:T:C	11256	11256	43	52	0.587302	1.42084e-07	-0.97328	0.157408	0.00029997	0.000402422	0.00122712	0.000159723	0.00376333	TRUE
ENSBTAG00000038635	3596	1.11483	80.5609	32.9405	0.00054496	18:65065920:A:G	-116841	-116841	14	14	0.111111	3.4852e-05	-0.64994	0.142071	0.0229977	0.028456	0.0309782	0.000182819	0.0950042	FALSE
ENSBTAG00000038088	3584	1.10947	78.7335	32.6912	0.0171689	18:64414358:C:A	-840487	-840487	29	32	0.253968	0.0041839	0.468333	0.155555	0.715028	0.705739	0.258191	0.000182825	0.791822	FALSE
ENSBTAG00000038715	3568	1.07711	81.0844	33.599	0.0135302	18:64874933:C:G	-439424	-439424	13	15	0.119048	0.00342409	-0.718982	0.233205	0.648235	0.637302	0.241525	0.000153927	0.740711	FALSE
ENSBTAG00000049127	3564	1.10656	80.7566	33.0756	3.55264e-05	18:65078592:C:G	-265625	-265625	25	28	0.777778	7.83455e-07	-0.864374	0.151843	0.00089991	0.00146343	0.00334418	0.000176032	0.010256	TRUE
ENSBTAG00000054370	3532	1.10992	78.2918	32.9161	0.000562418	18:65470281:T:C	113697	113697	21	22	0.174603	3.61859e-05	0.960007	0.210372	0.0223978	0.0290602	0.0314665	0.000184211	0.0965015	FALSE
ENSBTAG00000040442	3517	1.117	79.3809	32.9915	0.000983365	18:64618200:T:C	-747200	-747200	37	46	0.365079	8.08928e-05	-0.573333	0.132801	0.0449955	0.0527575	0.047998	0.000187251	0.147201	FALSE
ENSBTAG00000039946	3471	1.1418	79.2333	32.7229	0.00100685	18:64538035:T:G	-837062	-837062	23	25	0.198413	7.81029e-05	0.657119	0.151827	0.0427957	0.0500838	0.0462533	0.000207949	0.14185	FALSE
ENSBTAG00000027787	3183	1.09787	78.7317	33.5306	0.00561794	18:64479339:G:A	-962843	-962843	9	9	0.0714286	0.00101791	0.9498	0.271067	0.322368	0.313319	0.153201	0.00017387	0.469837	FALSE
ENSBTAG00000003456	3062	1.09487	76.6154	33.6435	0.000595373	18:65560277:A:T	91406	91406	37	43	0.34127	4.76657e-05	-0.58934	0.131562	0.0259974	0.0318675	0.0336638	0.000176335	0.103241	FALSE
ENSBTAG00000051756	3016	1.10359	66.9713	32.7807	0.0115368	18:64719644:C:T	-767308	-767308	29	34	0.269841	0.00243336	0.426388	0.133067	0.511749	0.492489	0.204776	0.000209528	0.62801	FALSE
ENSBTAG00000003465	2869	1.08293	69.9222	33.5346	9.24567e-08	18:65498476:G:A	-30187	-30187	15	16	0.126984	2.36568e-10	0.99502	0.124044	9.999e-05	2.31363e-06	1.83548e-05	0.000183227	5.62906e-05	TRUE
ENSBTAG00000013353	2860	1.11021	70.6646	33.3488	0.0185165	18:64765849:G:C	-780865	-780865	23	28	0.222222	0.00508007	0.505396	0.171916	0.70463	0.693318	0.255139	0.00020433	0.782463	FALSE
ENSBTAG00000049556	2800	1.0856	70.8621	33.5992	1.58063e-05	18:65575664:C:A	-4159	-4159	21	21	0.166667	3.11557e-07	-1.22582	0.205743	0.00029997	0.000602533	0.00168042	0.000182971	0.00515352	TRUE
ENSBTAG00000052906	2688	1.11423	65.8106	32.9269	1.52316e-06	18:65423260:C:T	-177644	-177644	18	20	0.15873	8.57225e-09	-1.28767	0.184312	9.999e-05	3.32561e-05	0.00016071	0.000223184	0.000492866	TRUE
ENSBTAG00000015989	2510	1.11429	58.2176	33.0483	0.0087202	18:64891273:A:T	-768967	-768967	39	51	0.404762	0.00172003	0.206977	0.0622457	0.358664	0.34631	0.163341	0.000252325	0.500935	FALSE
ENSBTAG00000037882	2491	1.10911	59.8616	33.1353	0.0140143	18:65091972:G:A	-588968	-588968	45	54	0.571429	0.00336219	0.550784	0.178271	0.536546	0.521088	0.21227	0.000240032	0.650992	FALSE
ENSBTAG00000003267	2483	1.08856	60.8131	33.8114	0.0284142	18:64884890:A:G	-816803	-816803	3	3	0.0238095	0.00962215	-1.15802	0.428987	0.807919	0.802856	0.280114	0.000216009	0.859055	FALSE
ENSBTAG00000052922	2483	1.07213	61.7339	34.062	0.0252876	18:65329658:G:A	-372620	-372620	1	1	0.00793651	0.00846478	1.6757	0.609661	0.776822	0.772393	0.273129	0.000197614	0.837635	FALSE
ENSBTAG00000039453	2475	1.0992	59.3263	33.3445	0.00685533	18:64884479:G:C	-828439	-828439	25	28	0.222222	0.00129582	-0.367246	0.107312	0.29527	0.290422	0.146256	0.000232033	0.448538	FALSE
ENSBTAG00000038534	2472	1.14838	57.5145	32.6039	0.00947163	18:65148476:A:T	-571760	-571760	22	24	0.190476	0.00179434	-0.747586	0.225819	0.367363	0.353007	0.165401	0.000294094	0.507254	FALSE
ENSBTAG00000052100	2472	1.08074	60.6943	34.0712	0.00742861	18:64782577:A:T	-941922	-941922	17	17	0.134921	0.00163059	0.880843	0.263443	0.334567	0.326527	0.157251	0.000208997	0.482258	FALSE
ENSBTAG00000015164	2454	1.08815	57.9223	33.2627	0.000504646	18:65000002:C:A	-741716	-741716	19	22	0.174603	3.42179e-05	0.597431	0.130434	0.0156984	0.0202871	0.0244125	0.000226368	0.0748685	FALSE
ENSBTAG00000051830	2443	1.08989	55.8755	32.9746	0.0272084	18:65173928:G:T	-571874	-571874	7	7	0.0555556	0.00822752	-0.510689	0.185072	0.763324	0.757846	0.269707	0.000236471	0.82714	FALSE
ENSBTAG00000006422	2368	1.11279	55.6675	32.9066	0.00178349	18:64774048:C:G	-995038	-995038	23	25	0.198413	0.000182608	0.323388	0.079593	0.0660934	0.0691214	0.0573285	0.000262191	0.175815	FALSE
ENSBTAG00000013882	2363	1.08894	61.7332	34.2826	0.00923253	18:65179636:C:T	-599044	-599044	25	26	0.793651	0.00225745	-0.449382	0.139099	0.407259	0.393802	0.176663	0.000213152	0.54179	FALSE
ENSBTAG00000012744	2363	1.10723	57.0573	33.1423	0.00156178	18:65135841:A:G	-646619	-646619	10	10	0.0793651	0.000160155	0.853302	0.2079	0.0556944	0.0626129	0.0536135	0.000249791	0.164422	FALSE
ENSBTAG00000037581	2321	1.09204	56.2403	33.4324	0.000346263	18:65662593:G:A	-133493	-133493	19	21	0.833333	2.12649e-05	0.35638	0.0754441	0.00929907	0.0128827	0.0175305	0.000237183	0.0537626	FALSE
ENSBTAG00000054839	2316	1.09526	59.2561	34.0436	0.00264649	18:64881993:C:T	-919142	-919142	2	2	0.015873	0.00040154	-2.26814	0.595156	0.114189	0.116355	0.0809959	0.000228336	0.248399	FALSE
ENSBTAG00000049866	2296	1.09235	59.3072	34.0598	0.000248464	18:65084015:C:T	-727946	-727946	22	23	0.18254	1.61545e-05	0.861355	0.179222	0.00509949	0.00950997	0.0139671	0.000225236	0.0428345	TRUE
ENSBTAG00000017221	4631	1.11114	63.412	32.4111	0.027644	19:5605662:C:G	737628	737628	24	24	0.190476	0.00785346	-0.765223	0.275548	0.805219	0.801346	0.279833	0.000228585	0.858194	FALSE
ENSBTAG00000007013	4879	1.15058	57.2179	30.9056	0.000804691	19:4707084:G:A	-314108	-314108	44	54	0.571429	3.41693e-05	-0.693349	0.151361	0.019598	0.0263819	0.0293749	0.00029824	0.0900872	FALSE
ENSBTAG00000007015	4702	1.11863	63.8004	32.4147	0.0355551	19:5016234:T:G	-73801	-73801	7	7	0.944444	0.0111783	0.917149	0.347235	0.878312	0.879506	0.298138	0.000234544	0.91433	FALSE
ENSBTAG00000016078	4664	1.09813	64.5337	32.7166	4.37248e-06	19:5262058:T:G	146102	146102	33	42	0.333333	3.44946e-08	0.74764	0.113483	0.00019998	0.000121109	0.000470979	0.000212331	0.0014444	TRUE
ENSBTAG00000007443	4847	1.09755	66.5142	32.6204	0.0177641	19:4777516:G:C	-668770	-668770	30	34	0.269841	0.00434477	-0.522411	0.174311	0.666633	0.658631	0.246469	0.000205492	0.755872	FALSE
ENSBTAG00000006618	4774	1.10358	64.3757	32.5401	7.90425e-05	19:5515074:G:C	23574	23574	33	40	0.31746	1.98754e-06	0.762556	0.140618	0.00159984	0.00280407	0.00555215	0.000217959	0.0170274	TRUE
ENSBTAG00000000205	4808	1.09014	68.2851	33.1575	0.000337805	19:4729454:A:G	-912937	-912937	37	49	0.611111	1.89666e-05	-0.487716	0.102503	0.0106989	0.0155935	0.0201709	0.000193743	0.0618602	FALSE
ENSBTAG00000009292	4809	1.11182	61.4799	32.5703	0.0346647	19:6031721:C:A	-1487	-1487	10	11	0.0873016	0.0109816	-0.609754	0.230251	0.859814	0.863457	0.294733	0.000236448	0.90389	FALSE
ENSBTAG00000038770	4895	1.11821	62.5778	32.6694	0.000672163	19:6674136:T:C	542618	542618	34	39	0.309524	4.34816e-05	-0.662257	0.146921	0.019998	0.0268295	0.0297273	0.000238697	0.0911678	FALSE
ENSBTAG00000049426	4963	1.096	62.8035	32.7565	0.000100449	19:6137846:A:G	-10771	-10771	13	13	0.103175	3.02121e-06	1.22509	0.231113	0.0019998	0.00370501	0.00685692	0.000216151	0.0210288	TRUE
ENSBTAG00000018706	4664	1.10919	66.5054	33.0008	0.00171788	19:6591145:A:C	358979	358979	33	41	0.674603	0.000177061	0.649361	0.15944	0.0761924	0.0809455	0.0638338	0.00021615	0.195766	FALSE
ENSBTAG00000035147	4497	1.07822	76.5566	33.583	0.00381669	19:8278372:C:G	641122	641122	19	20	0.15873	0.000604715	-0.741434	0.201628	0.225677	0.221473	0.122526	0.000163846	0.375763	FALSE
ENSBTAG00000004449	4520	1.07301	80.8012	34.1138	0.000291571	19:7642756:C:G	-8942	-8942	16	18	0.142857	2.04004e-05	0.692391	0.146191	0.0140986	0.0171459	0.0216656	0.000151613	0.0664443	FALSE
ENSBTAG00000009948	4492	1.11923	80.4202	33.4464	0.00424349	19:8426359:A:G	689139	689139	27	29	0.230159	0.000681679	0.490958	0.134963	0.245275	0.239065	0.128771	0.000186585	0.394916	FALSE
ENSBTAG00000017275	4361	1.08056	81.2621	33.5806	0.00403132	19:7625557:A:G	-161507	-161507	12	13	0.103175	0.000651554	-0.57754	0.158115	0.253575	0.245247	0.130978	0.000156002	0.401683	FALSE
ENSBTAG00000007893	4315	1.08616	78.6043	33.4589	0.000137195	19:6991229:G:A	-821943	-821943	10	11	0.0873016	5.93313e-06	0.890027	0.174412	0.00489951	0.00698698	0.0110455	0.000165373	0.0338744	TRUE
ENSBTAG00000025320	4194	1.07549	87.7453	34.1171	0.0104049	19:7772739:C:T	-159008	-159008	38	51	0.595238	0.00258602	-0.24653	0.0774547	0.577842	0.567134	0.224085	0.000141206	0.687227	FALSE
ENSBTAG00000004406	4010	1.06971	80.6749	33.879	0.000562698	19:8320805:A:G	228538	228538	21	25	0.801587	4.69228e-05	-0.511234	0.114004	0.0309969	0.0346807	0.0358247	0.000149575	0.109867	FALSE
ENSBTAG00000047272	4023	1.1191	69.2926	32.7703	0.0247857	19:9156853:G:C	594263	594263	29	32	0.746032	0.00705158	-0.671284	0.23823	0.80052	0.791615	0.277698	0.0002164	0.851647	FALSE
ENSBTAG00000012366	3705	1.08455	72.6502	33.9205	0.00150699	19:8296369:C:T	-365320	-365320	46	57	0.452381	0.000181953	-0.537826	0.132334	0.0788921	0.0827344	0.0648208	0.000177635	0.198793	FALSE
ENSBTAG00000007147	3509	1.06694	74.863	34.5304	0.0115381	19:8606967:G:A	-153172	-153172	40	48	0.380952	0.00315173	0.449537	0.144421	0.559544	0.550318	0.219832	0.000159141	0.674181	FALSE
ENSBTAG00000004193	3463	1.06975	70.3333	34.2365	0.000334865	19:8931522:T:C	144154	144154	50	62	0.507937	2.54796e-05	0.546684	0.117078	0.0137986	0.0173795	0.0218737	0.000171587	0.0670825	FALSE
ENSBTAG00000049467	3442	1.08489	68.1	33.9072	1.481e-05	19:8602768:G:C	-192971	-192971	49	62	0.492063	3.22774e-07	0.925931	0.155675	0.00029997	0.000540569	0.001551	0.000189784	0.00475662	TRUE
ENSBTAG00000014766	3350	1.09063	64.7425	33.0625	0.0057973	19:8783077:G:A	-26731	-26731	20	23	0.81746	0.000977958	0.647212	0.184003	0.282172	0.273482	0.140567	0.00020478	0.431093	FALSE
ENSBTAG00000025313	3135	1.09946	65.1553	33.5169	0.00850663	19:8863580:C:G	-22402	-22402	13	15	0.119048	0.00179356	0.357536	0.107994	0.391761	0.379962	0.172644	0.000211532	0.529466	FALSE
ENSBTAG00000034963	2954	1.07614	60.6317	33.5312	0.00761121	19:9215192:C:T	53851	53851	27	33	0.261905	0.00154365	0.454853	0.135276	0.345965	0.335213	0.160015	0.000204909	0.490736	FALSE
ENSBTAG00000011616	2883	1.06828	58.8073	33.6648	0.000551955	19:10156652:A:G	897373	897373	9	10	0.0793651	4.31898e-05	1.02862	0.228093	0.0186981	0.0245264	0.0279631	0.000203814	0.0857573	FALSE
ENSBTAG00000051269	2834	1.0892	58.9877	33.2725	0.00100447	19:8280530:C:G	-998238	-998238	24	26	0.206349	8.9395e-05	-0.491541	0.114676	0.0361964	0.0429506	0.0415032	0.000223321	0.127282	FALSE
ENSBTAG00000046321	2819	1.09263	61.047	33.3856	0.0148416	19:9968339:A:C	670379	670379	28	33	0.261905	0.00377035	-0.339758	0.111455	0.573543	0.557651	0.221867	0.000219093	0.680424	FALSE
ENSBTAG00000029982	2818	1.0754	58.0848	33.2226	0.0359156	19:10147873:G:A	846355	846355	37	44	0.349206	0.0123952	0.445538	0.171308	0.864614	0.865181	0.295005	0.00021317	0.904725	FALSE
ENSBTAG00000049588	2775	1.07976	59.4636	33.2818	0.0288691	19:9963582:T:C	642994	642994	48	63	0.5	0.0092547	0.265893	0.0979559	0.807119	0.803183	0.280187	0.000212379	0.859279	FALSE
ENSBTAG00000020119	2727	1.08538	56.4322	32.5634	0.0183253	19:8817181:T:A	-569679	-569679	29	31	0.246032	0.00450229	-0.566499	0.189844	0.623538	0.612185	0.235475	0.000229491	0.722156	FALSE
ENSBTAG00000001166	2754	1.10092	60.6795	33.1079	0.0101655	19:9375170:A:C	-61377	-61377	14	14	0.111111	0.00214796	0.897477	0.276314	0.433757	0.414407	0.182545	0.000228569	0.559829	FALSE
ENSBTAG00000015352	2764	1.0776	61.1917	33.2432	0.00447081	19:8500673:T:C	-969576	-969576	7	7	0.0555556	0.000705084	1.33582	0.368347	0.216778	0.208537	0.117783	0.000204383	0.361217	FALSE
ENSBTAG00000015368	2797	1.08781	57.5739	32.7579	0.00037013	19:9455991:T:C	-27957	-27957	49	62	0.492063	1.91663e-05	0.799208	0.16808	0.010499	0.0144629	0.0191556	0.000227393	0.0587466	FALSE
ENSBTAG00000015036	2748	1.08875	59.5131	33.1373	0.0114157	19:8860944:C:T	-801239	-801239	44	58	0.539683	0.00253332	0.31293	0.0980925	0.463754	0.453229	0.193469	0.00022091	0.593331	FALSE
ENSBTAG00000010167	2749	1.07678	58.7103	33.0633	0.000172921	19:9570446:T:C	-92066	-92066	12	12	0.0952381	7.21007e-06	1.25558	0.248848	0.00469953	0.00686527	0.0109002	0.000212225	0.0334287	TRUE
ENSBTAG00000010788	2791	1.08307	60.2068	33.2609	0.0137597	19:10450710:T:C	730295	730295	17	20	0.15873	0.00333829	0.49378	0.159689	0.538246	0.527952	0.214095	0.000212904	0.656589	FALSE
ENSBTAG00000021677	2597	1.0756	57.8265	33.3081	0.0183641	19:10372222:G:A	282501	282501	47	56	0.555556	0.00499583	-0.453877	0.154069	0.635036	0.626432	0.238688	0.000214316	0.732009	FALSE
ENSBTAG00000021680	2420	1.08873	59.3169	33.5616	0.0145576	19:10102167:C:T	-22697	-22697	36	43	0.65873	0.00376358	-0.356352	0.116873	0.558844	0.541115	0.21758	0.00022162	0.667275	FALSE
ENSBTAG00000021681	2414	1.10771	54.9722	32.6575	0.0221242	19:10685681:G:C	560247	560247	36	45	0.642857	0.00593376	-0.34094	0.118285	0.679532	0.666833	0.248464	0.000259791	0.76199	FALSE
ENSBTAG00000003365	2368	1.09392	55.4404	33.0669	6.92819e-05	19:10169360:C:T	7907	7907	13	15	0.119048	1.99744e-06	-0.975843	0.179997	0.00129987	0.00218107	0.00457554	0.000242603	0.0140323	TRUE
ENSBTAG00000019806	2076	1.06757	56.5691	34.0077	0.0111795	19:10278252:T:C	-21045	-21045	36	42	0.333333	0.0028034	-0.552249	0.175075	0.452155	0.438389	0.189479	0.000211181	0.581095	FALSE
ENSBTAG00000049561	2019	1.08746	55.2228	33.9108	0.0308629	19:9551410:G:A	-836659	-836659	17	18	0.142857	0.0108742	-0.820601	0.309423	0.80172	0.798996	0.279361	0.000236696	0.856746	FALSE
ENSBTAG00000017868	2082	1.09579	52.5087	33.1817	0.0122364	19:10895316:A:T	364245	364245	19	21	0.166667	0.00280705	0.339666	0.107698	0.440656	0.430924	0.187324	0.000258247	0.574487	FALSE
ENSBTAG00000016708	2136	1.09162	57.2039	33.8581	0.00898095	19:10372222:G:A	-223564	-223564	47	56	0.555556	0.00203817	-0.211908	0.0648765	0.370663	0.360081	0.167218	0.000232759	0.512826	FALSE
ENSBTAG00000016710	2106	1.08095	52.8269	33.2788	0.00875019	19:10150794:A:C	-523310	-523310	38	47	0.373016	0.00179434	0.411445	0.124283	0.344166	0.333721	0.159505	0.000240322	0.489172	FALSE
ENSBTAG00000011623	2106	1.09306	55.5474	33.6241	0.0930036	19:10859672:A:G	185493	185493	47	57	0.547619	0.0465756	0.196749	0.0962552	0.992201	0.994526	0.324841	0.000241221	0.996225	FALSE
ENSBTAG00000029897	2205	1.07524	60.8938	34.3263	0.000815877	19:11531218:C:T	727756	727756	26	31	0.246032	8.69714e-05	0.455169	0.10598	0.0312969	0.0373966	0.0377776	0.000203196	0.115856	FALSE
ENSBTAG00000001290	2274	1.10571	62.6417	33.9588	0.000522723	19:10675152:T:C	-165740	-165740	48	59	0.468254	4.3326e-05	-0.695971	0.154363	0.0153985	0.0213945	0.0253139	0.000226058	0.0776328	FALSE
ENSBTAG00000016851	2274	1.08282	60.5262	34.0591	2.00704e-09	19:10868806:A:G	27503	27503	42	48	0.619048	1.68913e-12	-0.86616	0.0912743	9.999e-05	3.13258e-08	4.97036e-07	0.000211544	1.52431e-06	TRUE
ENSBTAG00000009747	2290	1.09627	58.3413	33.2196	0.00435865	19:10969656:C:T	76132	76132	28	31	0.246032	0.000677677	0.563546	0.154835	0.188881	0.187832	0.110108	0.000232943	0.337681	FALSE
ENSBTAG00000011721	2218	1.08935	64.4547	34.1866	0.013742	19:11998660:C:T	940955	940955	3	3	0.97619	0.00379527	0.485615	0.159426	0.564844	0.550262	0.219832	0.000204531	0.674181	FALSE
ENSBTAG00000012070	2188	1.09636	64.1059	34.121	5.43414e-05	19:11438636:C:A	269215	269215	9	9	0.0714286	2.07357e-06	-1.00077	0.184967	0.00069993	0.00193097	0.00416278	0.000212098	0.0127664	TRUE
ENSBTAG00000012068	2248	1.08106	64.7842	34.3935	0.0441525	19:11979254:G:A	747012	747012	7	8	0.0634921	0.0184085	-0.548415	0.224547	0.932907	0.937761	0.312215	0.000196094	0.957504	FALSE
ENSBTAG00000049464	2146	1.09642	62.6026	34.205	0.000762732	19:12707346:G:A	997856	997856	36	41	0.325397	7.70959e-05	0.804921	0.185805	0.0262974	0.0332922	0.03476	0.000217243	0.106602	FALSE
ENSBTAG00000034506	2145	1.07356	63.6861	34.9866	0.0183441	19:11738973:T:C	-232066	-232066	32	37	0.706349	0.00616947	0.319477	0.111399	0.671033	0.663756	0.247705	0.000192814	0.759664	FALSE
ENSBTAG00000002663	2101	1.06166	66.3956	35.4185	0.0062533	19:11600902:T:C	-685395	-685395	47	55	0.563492	0.00160477	0.579616	0.173068	0.324368	0.312185	0.152928	0.000175091	0.469	FALSE
ENSBTAG00000009427	2088	1.1085	61.6464	33.9022	0.00714559	19:12335126:C:T	-24853	-24853	4	4	0.031746	0.00150532	-0.666497	0.197713	0.321068	0.307835	0.151703	0.00023248	0.465242	FALSE
ENSBTAG00000004489	2140	1.10417	62.6269	33.8598	0.0159245	19:11936155:A:G	-512263	-512263	35	47	0.626984	0.00442838	-0.341486	0.114207	0.606039	0.589783	0.229945	0.000224612	0.705196	FALSE
ENSBTAG00000034433	2204	1.0781	62.5318	34.2475	0.00465513	19:13148165:T:C	605714	605714	6	7	0.0555556	0.000894727	-0.903785	0.254787	0.224878	0.220852	0.122296	0.000200459	0.375058	FALSE
ENSBTAG00000020089	2298	1.09997	61.4075	34.0677	0.00776375	19:11983796:G:C	-593344	-593344	31	38	0.301587	0.00172968	0.152124	0.0457758	0.343266	0.333967	0.159575	0.00022493	0.489385	FALSE
ENSBTAG00000017969	2360	1.07358	61.4781	34.6009	0.0106303	19:12972100:C:A	160253	160253	3	3	0.0238095	0.00285483	1.47387	0.468207	0.459354	0.446669	0.191683	0.000199752	0.587854	FALSE
ENSBTAG00000012672	2381	1.09607	60.8245	34.1466	2.45272e-05	19:12871180:G:C	27428	27428	33	38	0.301587	7.07253e-07	0.56637	0.0989798	0.00039996	0.000764436	0.00203053	0.000223246	0.00622725	TRUE
ENSBTAG00000012675	2421	1.08826	60.3661	34.1554	1.64986e-09	19:12847533:C:T	-36471	-36471	21	23	0.18254	1.3882e-12	-1.29174	0.13527	9.999e-05	2.30866e-08	3.84239e-07	0.000217318	1.17839e-06	TRUE
ENSBTAG00000034396	2421	1.10922	62.9661	34.3055	0.000518993	19:12959135:C:T	74625	74625	40	53	0.420635	4.69644e-05	-0.550131	0.122685	0.0160984	0.0210571	0.025127	0.000228317	0.0770598	FALSE
ENSBTAG00000010290	2437	1.11109	58.6095	33.5074	0.0262897	19:12540460:A:G	-355279	-355279	15	15	0.119048	0.00836247	0.67395	0.244787	0.764724	0.755817	0.269308	0.000247243	0.825916	FALSE
ENSBTAG00000010297	2456	1.06674	61.3291	34.656	0.0150125	19:12279032:C:T	-651292	-651292	4	4	0.031746	0.00454576	-0.895916	0.300591	0.587841	0.575108	0.226166	0.000194058	0.693608	FALSE
ENSBTAG00000010311	2455	1.10379	59.8414	34.0831	2.76886e-06	19:12192645:T:C	-748465	-748465	45	59	0.468254	3.49295e-08	-0.715068	0.108598	9.999e-05	6.40841e-05	0.000277309	0.000234671	0.000850454	TRUE
ENSBTAG00000000560	2677	1.10182	67.3943	34.264	0.0137312	19:13484863:A:G	269943	269943	21	27	0.214286	0.00383153	0.476942	0.156756	0.579942	0.561484	0.222778	0.000206622	0.683216	FALSE
ENSBTAG00000033562	2798	1.06348	67.7864	34.7564	0.00704345	19:12770875:C:A	-530214	-530214	9	9	0.0714286	0.00169264	1.09021	0.327322	0.361364	0.350717	0.164766	0.000172956	0.505307	FALSE
ENSBTAG00000021927	2860	1.09549	61.864	33.5055	0.0230605	19:13263304:G:A	-48908	-48908	24	26	0.206349	0.00699432	0.358947	0.127247	0.742626	0.732017	0.264127	0.00021894	0.810027	FALSE
ENSBTAG00000014677	3069	1.10446	64.23	32.9536	0.00192742	19:13748600:A:G	22073	22073	9	9	0.0714286	0.00020578	-0.900582	0.223734	0.0858914	0.0891484	0.0681571	0.000219286	0.209025	FALSE
ENSBTAG00000017567	3069	1.12116	66.3889	33.3357	0.0185541	19:12925862:G:A	-800817	-800817	26	29	0.230159	0.00508539	0.653163	0.222209	0.681532	0.665898	0.248232	0.000227825	0.76128	FALSE
ENSBTAG00000010279	3120	1.10544	65.454	33.4056	0.00857221	19:13753080:C:T	-30163	-30163	8	8	0.0634921	0.00178039	-0.955803	0.288479	0.393261	0.381148	0.173018	0.000216102	0.530612	FALSE
ENSBTAG00000010292	3161	1.09395	68.4906	33.8733	0.0117658	19:14083135:A:G	187244	187244	46	61	0.515873	0.00294576	-0.38297	0.122091	0.525447	0.512387	0.209962	0.00019644	0.643914	FALSE
ENSBTAG00000010313	3242	1.10646	68.138	33.6407	0.00291293	19:13682035:A:G	-240555	-240555	31	43	0.34127	0.000422187	-0.463344	0.122102	0.139186	0.14396	0.092689	0.000208513	0.284259	FALSE
ENSBTAG00000009635	3643	1.05983	68.136	33.6138	0.042416	19:14082930:G:A	-82405	-82405	36	42	0.333333	0.0161833	-0.433027	0.173587	0.935006	0.94169	0.313064	0.000169172	0.960106	FALSE
ENSBTAG00000053991	3649	1.07015	70.6848	33.7243	0.0162353	19:14360824:C:A	184351	184351	26	29	0.230159	0.00446407	0.607338	0.203318	0.660534	0.657858	0.246315	0.000171048	0.755401	FALSE
ENSBTAG00000025250	3679	1.09977	69.1698	33.2168	0.0321291	19:14459375:C:T	215909	215909	26	33	0.261905	0.0106353	-0.399904	0.150302	0.872413	0.877077	0.297632	0.000199534	0.91278	FALSE
ENSBTAG00000003289	3882	1.0774	73.0237	33.8527	0.0348142	19:14167355:G:A	-222359	-222359	6	6	0.047619	0.012707	0.767414	0.296184	0.913809	0.91391	0.30631	0.000171132	0.939393	FALSE
ENSBTAG00000048626	3881	1.10447	72.8394	33.5251	0.0415146	19:15390525:T:C	990619	990619	25	30	0.238095	0.0155809	0.414573	0.165179	0.939506	0.944648	0.313762	0.000193397	0.962248	FALSE
ENSBTAG00000010155	3902	1.08589	76.3532	34.1343	0.000104848	19:14984700:T:C	563492	563492	48	62	0.492063	5.10117e-06	0.583225	0.113304	0.00259974	0.00506985	0.00870987	0.000170041	0.0267115	TRUE
ENSBTAG00000048980	3922	1.10075	71.4785	33.2634	0.0145634	19:14532050:T:A	86647	86647	9	10	0.0793651	0.00361081	0.272804	0.089036	0.614839	0.607538	0.234255	0.000193921	0.718416	FALSE
ENSBTAG00000010738	3929	1.10544	74.5023	33.7545	0.0156724	19:14530414:C:A	69602	69602	10	11	0.0873016	0.00427274	-0.842853	0.280663	0.661034	0.650509	0.244545	0.000189878	0.749971	FALSE
ENSBTAG00000053578	3915	1.07869	75.967	34.4011	0.00534228	19:13787866:T:C	-680573	-680573	33	39	0.309524	0.00110534	-0.368488	0.106005	0.30437	0.298467	0.148724	0.000165468	0.456109	FALSE
ENSBTAG00000053649	3878	1.07023	74.1454	34.0153	0.0119589	19:14590554:G:A	81584	81584	31	35	0.722222	0.00307358	-0.640432	0.205158	0.569643	0.558754	0.222083	0.000163129	0.681086	FALSE
ENSBTAG00000002850	3820	1.08599	76.6602	34.2124	9.21651e-11	19:14548240:G:A	28977	28977	35	45	0.357143	2.78894e-14	1.16319	0.108027	9.999e-05	1.3542e-09	3.6418e-08	0.000169436	1.11687e-07	TRUE
ENSBTAG00000006916	3697	1.0855	74.8377	33.5482	0.00945515	19:14076736:G:T	-496283	-496283	15	15	0.119048	0.00208311	-0.369694	0.113447	0.484352	0.468635	0.197752	0.00017318	0.606467	FALSE
ENSBTAG00000006086	3709	1.07791	81.7114	34.5359	0.00312463	19:13784309:G:A	-803452	-803452	7	7	0.0555556	0.000552438	-0.625197	0.168655	0.19758	0.195082	0.112801	0.0001533	0.345939	FALSE
ENSBTAG00000018518	3900	1.08007	82.1047	34.2076	0.0274442	19:14431656:T:C	-210073	-210073	46	62	0.492063	0.00960134	-0.307237	0.113781	0.880312	0.883779	0.299215	0.000154062	0.917633	FALSE
ENSBTAG00000020316	4099	1.085	82.0892	34.2804	0.0162137	19:15043232:G:T	285396	285396	5	5	0.0396825	0.00479573	-0.677195	0.22871	0.720228	0.708413	0.258731	0.000157539	0.793479	FALSE
ENSBTAG00000019723	4126	1.11814	78.6624	33.4302	0.00020974	19:14781497:A:C	17714	17714	42	52	0.412698	1.05988e-05	0.601563	0.121982	0.00619938	0.00954741	0.0140072	0.000189874	0.0429573	TRUE
ENSBTAG00000042305	4149	1.10319	81.072	33.4962	0.00196092	19:14068017:A:C	-701319	-701319	35	41	0.325397	0.000237729	-0.805553	0.202432	0.111689	0.115732	0.0806802	0.000172812	0.247431	FALSE
ENSBTAG00000039206	4154	1.06976	85.9768	34.7516	0.000416005	19:14660079:A:G	-120203	-120203	20	23	0.18254	3.91653e-05	0.510124	0.112378	0.0227977	0.0269998	0.0298396	0.000140388	0.0915122	FALSE
ENSBTAG00000019437	4245	1.09126	80.7324	33.8504	7.45479e-05	19:14894156:C:T	83944	83944	34	44	0.650794	2.91155e-06	0.551918	0.103907	0.00219978	0.00361288	0.00672558	0.000164706	0.0206261	TRUE
ENSBTAG00000051396	4299	1.09375	82.6689	33.8312	0.00475905	19:15757233:C:T	910089	910089	33	41	0.325397	0.000856023	-0.569311	0.159829	0.289671	0.28384	0.143778	0.000162627	0.440938	FALSE
ENSBTAG00000025219	4322	1.10361	77.5513	33.4258	0.00017236	19:14987718:G:A	123485	123485	36	43	0.34127	8.05903e-06	-0.312627	0.0623673	0.00489951	0.00810378	0.0124152	0.00018098	0.038075	TRUE
ENSBTAG00000028421	4353	1.07547	81.8668	34.312	0.00398411	19:14490645:C:G	-384375	-384375	42	53	0.420635	0.000734142	0.405646	0.11227	0.253975	0.246334	0.131298	0.000151326	0.402667	FALSE
ENSBTAG00000019094	4447	1.10539	79.9008	33.5498	3.86395e-06	19:14944003:C:T	-10560	-10560	21	27	0.214286	4.31245e-08	0.782759	0.119976	9.999e-05	0.000125605	0.000486081	0.00017702	0.00149072	TRUE
ENSBTAG00000019082	4475	1.0936	81.012	33.8143	2.50902e-06	19:14972524:C:T	-5671	-5671	42	55	0.563492	2.68704e-08	0.713064	0.107074	0.00019998	8.79702e-05	0.00036005	0.000165842	0.0011042	TRUE
ENSBTAG00000013645	4534	1.08672	80.44	34.0595	0.000947454	19:15093789:C:G	96072	96072	29	34	0.269841	9.98963e-05	0.454069	0.106792	0.0527947	0.0564212	0.0501241	0.000162006	0.153721	FALSE
ENSBTAG00000018689	4479	1.09283	79.5499	34.0682	0.000108512	19:15049632:A:G	-48748	-48748	19	20	0.15873	5.23294e-06	-0.853557	0.166064	0.0029997	0.00530448	0.00899771	0.000168315	0.0275942	TRUE
ENSBTAG00000020340	4455	1.09228	77.3424	33.9206	0.0117717	19:15769374:A:G	648907	648907	43	57	0.452381	0.00296805	0.443601	0.141541	0.570743	0.559004	0.222108	0.000172697	0.681164	FALSE
ENSBTAG00000020338	4455	1.08364	74.7524	33.5523	0.0289702	19:15217770:A:C	97191	97191	9	9	0.0714286	0.00959201	1.05041	0.388949	0.872713	0.872777	0.296737	0.000171941	0.910036	FALSE
ENSBTAG00000002680	4783	1.08903	73.6959	33.4642	0.00131072	19:14960636:C:T	-519459	-519459	28	33	0.738095	0.00013537	-0.726255	0.1747	0.0687931	0.0717811	0.0587845	0.000178647	0.180281	FALSE
ENSBTAG00000008832	5221	1.08448	68.4659	32.9084	0.000410496	19:15793345:A:G	10693	10693	13	14	0.888889	2.31827e-05	-0.999607	0.212781	0.0141986	0.0197374	0.0239241	0.000188425	0.0733707	FALSE
ENSBTAG00000014113	5183	1.08329	71.1289	33.3385	0.00683583	19:15401705:C:T	-408038	-408038	29	34	0.269841	0.00128944	0.620282	0.181162	0.356264	0.347012	0.163558	0.000180411	0.501602	FALSE
ENSBTAG00000037811	5077	1.10186	66.2249	32.5659	0.00280516	19:15400765:T:C	-504603	-504603	22	27	0.214286	0.000320342	0.718889	0.185093	0.131187	0.136035	0.0894296	0.000210303	0.274263	FALSE
ENSBTAG00000015527	4612	1.1102	61.0305	32.4433	1.00438e-07	19:17531488:G:A	200687	200687	41	54	0.571429	1.3229e-10	1.05479	0.128773	9.999e-05	1.55447e-06	1.31229e-05	0.000236542	4.02455e-05	TRUE
ENSBTAG00000004475	3985	1.09608	69.843	34.0363	0.00901573	19:18511470:G:A	814622	814622	15	18	0.142857	0.00210602	0.694202	0.213278	0.432857	0.423319	0.184998	0.00019445	0.567353	FALSE
ENSBTAG00000018897	3915	1.09411	66.4228	33.468	0.00748257	19:17129444:G:A	-600298	-600298	38	44	0.349206	0.00149232	0.372762	0.11048	0.356164	0.348743	0.164131	0.000202693	0.503357	FALSE
ENSBTAG00000008883	3811	1.07542	70.4181	34.2235	0.000393713	19:17241592:C:T	-561087	-561087	20	20	0.84127	3.16196e-05	0.628398	0.136483	0.0164984	0.0201796	0.0243177	0.000175874	0.0745777	FALSE
ENSBTAG00000020994	3812	1.11454	66.887	33.1146	0.00435962	19:17873113:G:A	67046	67046	28	32	0.746032	0.000664476	0.609315	0.167111	0.211479	0.207332	0.117348	0.000219886	0.359885	FALSE
ENSBTAG00000020992	3863	1.08202	66.0202	33.5013	0.0016394	19:17521444:G:T	-354348	-354348	32	36	0.714286	0.000185925	-0.524344	0.129233	0.0784922	0.0823373	0.0646422	0.000193257	0.198245	FALSE
ENSBTAG00000010001	3852	1.08991	66.4766	33.3145	3.69261e-11	19:17989390:G:A	11893	11893	33	43	0.34127	3.45009e-15	1.15706	0.101102	9.999e-05	3.96809e-10	1.33958e-08	0.000198807	4.10824e-08	TRUE
ENSBTAG00000017225	3771	1.07715	68.8218	33.7975	4.6e-10	19:17984286:G:A	-19074	-19074	35	44	0.349206	1.79694e-13	1.09708	0.107772	9.999e-05	8.07557e-09	1.62193e-07	0.000181368	4.97414e-07	TRUE
ENSBTAG00000003334	3648	1.08625	67.6738	33.6979	0.00840322	19:17573599:T:C	-466322	-466322	47	58	0.460317	0.00181562	0.3205	0.0969311	0.405459	0.394165	0.176686	0.000192141	0.541861	FALSE
ENSBTAG00000018386	3654	1.07993	71.3428	34.139	0.0138998	19:17651417:C:G	-400335	-400335	39	53	0.420635	0.00382885	0.380222	0.124956	0.607539	0.59743	0.231757	0.000177175	0.710753	FALSE
ENSBTAG00000018383	3595	1.07113	69.6027	34.2027	0.0231863	19:17122974:C:A	-973622	-973622	35	42	0.333333	0.00766138	-0.278231	0.0998504	0.782322	0.783791	0.275828	0.000174487	0.84591	FALSE
ENSBTAG00000018381	3561	1.09775	69.2013	33.9197	0.00360278	19:18897320:G:C	789836	789836	30	35	0.722222	0.000595856	-0.496982	0.134972	0.189581	0.183659	0.108477	0.000197692	0.332678	FALSE
ENSBTAG00000018752	3289	1.10935	60.9221	33.1234	0.00213826	19:17661672:C:T	-534340	-534340	44	57	0.547619	0.000247046	-0.352256	0.0887937	0.0894911	0.0928447	0.0699938	0.000236101	0.214657	FALSE
ENSBTAG00000015612	3224	1.09994	65.1114	33.8478	0.000162996	19:18234571:A:G	12669	12669	4	5	0.0396825	8.51608e-06	-1.14473	0.229113	0.00449955	0.00640933	0.0103575	0.000212118	0.0317644	TRUE
ENSBTAG00000049483	3240	1.10205	61.5416	33.3613	0.00944364	19:18910505:G:A	654813	654813	15	15	0.119048	0.00201948	-0.97442	0.29803	0.411259	0.39415	0.176686	0.000226479	0.541861	FALSE
ENSBTAG00000016972	2780	1.07506	64.844	33.9792	0.00148085	19:18490455:C:T	-83953	-83953	15	19	0.150794	0.000180006	0.732012	0.179963	0.070093	0.0742311	0.0601123	0.00019067	0.184353	FALSE
ENSBTAG00000050242	2855	1.0897	61.3461	33.3498	0.0368066	19:18375661:T:C	-275795	-275795	6	7	0.0555556	0.0129925	0.528427	0.20464	0.883512	0.883824	0.299215	0.00021522	0.917633	FALSE
ENSBTAG00000009354	2855	1.08624	64.1326	33.7369	0.00660695	19:18434279:G:T	-233042	-233042	12	13	0.103175	0.00131658	-0.509519	0.149121	0.315868	0.306853	0.15136	0.000202734	0.464191	FALSE
ENSBTAG00000009353	2838	1.08482	58.9907	33.1325	0.0732332	19:17897603:G:A	-777058	-777058	12	13	0.103175	0.0324931	0.247377	0.112264	0.982602	0.986472	0.323146	0.000218998	0.991025	FALSE
ENSBTAG00000025213	2842	1.11414	61.4277	33.1942	0.0017368	19:19483796:A:T	793023	793023	44	56	0.444444	0.000187905	-0.520529	0.128399	0.0656934	0.0743113	0.0601206	0.000239	0.184378	FALSE
ENSBTAG00000011829	2898	1.09685	67.9196	33.8041	0.00193512	19:18958997:C:A	85150	85150	27	33	0.261905	0.000249525	-0.323168	0.0815269	0.0912909	0.0967108	0.0717118	0.000200628	0.219926	FALSE
ENSBTAG00000005008	2777	1.12118	60.7942	32.7962	0.0102016	19:18931599:C:T	-57824	-57824	33	38	0.301587	0.00205429	-0.347173	0.106378	0.422658	0.407038	0.180266	0.000248788	0.552842	FALSE
ENSBTAG00000006601	2758	1.0771	66.6664	34.2307	0.00218693	19:19421430:T:G	332559	332559	38	45	0.357143	0.000322181	-0.368801	0.0950006	0.107689	0.112865	0.0793772	0.000187186	0.243434	FALSE
ENSBTAG00000006846	2685	1.09944	63.6718	33.8446	2.01204e-06	19:19342458:A:G	-25752	-25752	27	32	0.253968	2.01073e-08	-0.694674	0.10303	9.999e-05	5.02612e-05	0.000224431	0.000216437	0.000688286	TRUE
ENSBTAG00000033298	2711	1.12597	60.2274	33.1674	0.00224866	19:18588117:C:T	-915118	-915118	46	62	0.507937	0.000267536	0.551376	0.139883	0.0872913	0.0927268	0.0699492	0.000256218	0.214521	FALSE
ENSBTAG00000014825	2709	1.10281	59.2968	33.3027	4.31792e-06	19:19777417:T:C	126189	126189	43	58	0.460317	4.48463e-08	-0.836356	0.128412	9.999e-05	0.000104487	0.000414164	0.000235821	0.00127016	TRUE
ENSBTAG00000008109	2722	1.08119	61.6155	34.1662	8.14612e-07	19:19803417:G:T	-3433	-3433	20	21	0.166667	6.82123e-09	-1.41051	0.200022	9.999e-05	2.16804e-05	0.000111929	0.000206291	0.000343265	TRUE
ENSBTAG00000008110	2719	1.08299	61.1963	34.2582	0.00440979	19:20557642:A:C	735733	735733	35	42	0.666667	0.000833425	0.622434	0.174305	0.207979	0.203835	0.115962	0.000209389	0.355633	FALSE
ENSBTAG00000008115	2719	1.09975	60.0618	33.9033	0.0119417	19:19267777:T:C	-554376	-554376	41	53	0.579365	0.00301863	0.473165	0.151264	0.479252	0.467422	0.197477	0.000229744	0.605623	FALSE
ENSBTAG00000008116	2707	1.11041	58.5249	33.423	8.24367e-06	19:19826735:C:A	-14465	-14465	45	57	0.452381	1.1694e-07	-0.737812	0.118259	9.999e-05	0.000197552	0.000703326	0.00024688	0.00215697	TRUE
ENSBTAG00000008120	2707	1.07458	59.5784	34.0692	0.000730242	19:20067305:T:C	226065	226065	26	31	0.246032	7.02786e-05	0.687923	0.157758	0.0285971	0.0326034	0.0342285	0.000207057	0.104972	FALSE
ENSBTAG00000002816	2703	1.08078	59.0983	33.8648	1.20978e-06	19:19847974:T:C	-13240	-13240	22	29	0.230159	1.00707e-08	1.1817	0.170268	9.999e-05	3.19121e-05	0.000155348	0.000214675	0.000476422	TRUE
ENSBTAG00000002817	2695	1.10223	56.9551	33.5185	2.09995e-08	19:19847974:T:C	-43932	-43932	22	29	0.230159	2.9605e-11	1.2512	0.144963	9.999e-05	2.83468e-07	3.16739e-06	0.00024489	9.71377e-06	TRUE
ENSBTAG00000013096	2462	1.07973	54.6238	34.0158	1.00208e-08	19:20007548:C:A	-7656	-7656	37	43	0.34127	1.49492e-11	-0.652125	0.0738209	9.999e-05	1.67446e-07	2.02295e-06	0.00023115	6.204e-06	TRUE
ENSBTAG00000013098	2496	1.07046	58.7777	34.8959	9.35716e-07	19:20016238:C:G	-11707	-11707	7	7	0.0555556	1.18409e-08	-1.17997	0.171162	9.999e-05	2.67211e-05	0.000133465	0.000205966	0.000409312	TRUE
ENSBTAG00000013099	2503	1.07462	55.3091	34.3267	0.00658966	19:19305328:C:T	-728869	-728869	18	19	0.150794	0.00144631	0.367819	0.10867	0.281272	0.27314	0.14048	0.000223068	0.430826	FALSE
ENSBTAG00000013100	2515	1.10492	55.6399	33.9605	0.00346646	19:19373101:C:T	-680354	-680354	28	33	0.261905	0.000569839	0.426567	0.115389	0.139386	0.140399	0.091228	0.000253609	0.279779	FALSE
ENSBTAG00000011984	2513	1.09975	54.0078	33.7595	0.000299902	19:20378158:T:A	317853	317853	31	36	0.285714	1.91604e-05	-0.320806	0.0674668	0.0069993	0.0101852	0.014678	0.00025547	0.0450147	TRUE
ENSBTAG00000011988	2465	1.07459	54.8127	34.3758	0.00600208	19:20094314:G:A	6162	6162	10	10	0.0793651	0.00128646	-0.523128	0.152752	0.251775	0.248926	0.132227	0.000225056	0.405515	FALSE
ENSBTAG00000009036	2465	1.12726	54.7375	33.7726	0.0109832	19:20560173:A:C	462161	462161	29	29	0.230159	0.00264389	-0.355363	0.111923	0.40326	0.394143	0.176686	0.000283402	0.541861	FALSE
ENSBTAG00000012845	2465	1.11283	52.784	33.253	4.16815e-12	19:20067305:T:C	-30890	-30890	26	31	0.246032	1.50146e-16	0.856164	0.0685056	9.999e-05	1.7015e-11	1.06568e-09	0.000276544	3.26822e-09	TRUE
ENSBTAG00000017268	2465	1.06726	53.4111	34.0246	0.0239863	19:19837689:C:T	-301285	-301285	38	49	0.388889	0.00785125	-0.45471	0.163729	0.710129	0.702114	0.257299	0.00022334	0.789088	FALSE
ENSBTAG00000046129	2466	1.08506	51.8194	33.5782	0.011416	19:19738499:T:G	-405445	-405445	21	22	0.174603	0.00270743	0.719543	0.227223	0.414159	0.40808	0.180538	0.000249544	0.553675	FALSE
ENSBTAG00000045641	2463	1.09794	52.8238	33.8034	0.0354629	19:20561522:A:T	415286	415286	34	37	0.706349	0.0129593	0.581312	0.225032	0.829917	0.827897	0.286249	0.000259136	0.87787	FALSE
ENSBTAG00000046394	2463	1.07022	51.8787	33.8277	0.0114443	19:19263752:A:G	-882631	-882631	4	5	0.0396825	0.00281843	-0.411734	0.130608	0.428657	0.416144	0.183123	0.000233079	0.561604	FALSE
ENSBTAG00000006777	2467	1.0779	54.6301	34.5425	0.00917236	19:19853153:T:G	-298083	-298083	29	31	0.246032	0.00232654	0.737583	0.229057	0.374363	0.358813	0.166873	0.000229222	0.511769	FALSE
ENSBTAG00000015535	2471	1.06132	53.6606	34.2177	0.00645072	19:21069653:T:C	916532	916532	38	48	0.619048	0.00138066	-0.268902	0.0790746	0.270673	0.266337	0.138251	0.000216274	0.42399	FALSE
ENSBTAG00000038990	2472	1.08492	50.4447	33.5422	0.00569609	19:19488051:A:G	-674896	-674896	16	18	0.857143	0.0010395	0.41889	0.11979	0.217678	0.215697	0.12038	0.000256178	0.369181	FALSE
ENSBTAG00000047717	2566	1.07305	54.6499	34.3639	0.00233925	19:20222752:A:C	-5849	-5849	39	49	0.388889	0.000362422	0.52002	0.135275	0.0969903	0.0999113	0.0731771	0.000224149	0.22442	FALSE
ENSBTAG00000015639	2541	1.06023	54.4103	34.2755	0.0375742	19:19412381:A:G	-819718	-819718	29	33	0.738095	0.0146946	0.347975	0.13736	0.862714	0.862981	0.294656	0.000212216	0.903654	FALSE
ENSBTAG00000010073	2513	1.10535	51.4761	33.2592	0.00116955	19:20243149:A:G	-25919	-25919	45	62	0.492063	0.00011009	-0.455755	0.107956	0.0346965	0.041426	0.0404986	0.000274609	0.124201	FALSE
ENSBTAG00000013501	2512	1.0977	51.5728	33.5876	0.0494981	19:19415721:G:A	-858879	-858879	39	46	0.365079	0.019886	0.442665	0.183625	0.911209	0.913594	0.306258	0.000265137	0.939234	FALSE
ENSBTAG00000015976	2537	1.0807	54.9844	34.3443	0.00456064	19:20286328:T:C	-30787	-30787	34	49	0.388889	0.000885359	-0.47594	0.13404	0.19788	0.190926	0.111278	0.00023064	0.341268	FALSE
ENSBTAG00000015979	2339	1.1064	52.896	33.7962	1.51086e-05	19:20286207:C:G	-82676	-82676	33	48	0.380952	3.17173e-07	-0.748106	0.125671	9.999e-05	0.000356688	0.00111962	0.000268458	0.00343367	TRUE
ENSBTAG00000017380	2201	1.0762	56.4378	34.9698	0.00298011	19:21239136:A:G	771287	771287	13	13	0.896825	0.000562486	-0.738763	0.199609	0.128587	0.130492	0.0872881	0.000220184	0.267696	FALSE
ENSBTAG00000050110	2152	1.07553	53.5993	34.9743	0.00350141	19:21354697:G:C	830960	830960	29	33	0.261905	0.000696536	0.488593	0.134577	0.143186	0.145646	0.0933578	0.000231131	0.28631	FALSE
ENSBTAG00000039440	2032	1.07762	54.0398	34.8596	0.00234179	19:21442486:G:A	885596	885596	46	55	0.563492	0.000400347	-0.614068	0.16109	0.0936906	0.0977458	0.0722005	0.00023143	0.221425	FALSE
ENSBTAG00000005352	1968	1.06361	52.8543	35.1719	0.0313824	19:19793875:A:T	-782576	-782576	14	14	0.111111	0.012692	0.738962	0.285152	0.80162	0.796728	0.278875	0.000221918	0.855257	FALSE
ENSBTAG00000033077	1939	1.07079	51.2655	34.6191	2.07356e-08	19:20601562:C:T	-18565	-18565	30	32	0.253968	6.02401e-11	0.79208	0.0940526	9.999e-05	3.89296e-07	4.05481e-06	0.000236481	1.24353e-05	TRUE
ENSBTAG00000000827	1955	1.06488	52.5437	34.8207	0.00260813	19:21205705:T:G	505326	505326	38	46	0.634921	0.000458388	0.310174	0.0823186	0.105789	0.10935	0.0776875	0.000224545	0.238252	FALSE
ENSBTAG00000051640	1910	1.04691	49.4235	34.7992	0.0106989	19:19877326:T:C	-935001	-935001	14	14	0.888889	0.00296142	0.811962	0.259009	0.40086	0.389872	0.175535	0.000219393	0.538331	FALSE
ENSBTAG00000025167	1878	1.06828	48.4561	34.2279	0.00489533	19:19933453:A:C	-888186	-888186	38	44	0.349206	0.000954117	0.679318	0.192677	0.189281	0.185513	0.10922	0.000247317	0.334956	FALSE
ENSBTAG00000014687	1883	1.08585	48.7403	34.2555	3.1811e-06	19:20813775:T:C	-9293	-9293	47	61	0.515873	4.57137e-08	-0.963768	0.148099	9.999e-05	7.03098e-05	0.000299084	0.000266229	0.000917232	TRUE
ENSBTAG00000012040	1897	1.06899	49.9361	34.6162	0.00109686	19:19930661:A:C	-913169	-913169	14	15	0.119048	0.000138497	-0.746323	0.179837	0.0367963	0.0423187	0.0410761	0.000240777	0.125972	FALSE
ENSBTAG00000001119	1875	1.05651	49.1809	34.6282	0.0168752	19:20764177:A:C	-83725	-83725	32	34	0.730159	0.00528808	-0.645364	0.220636	0.552045	0.54123	0.217607	0.000230717	0.66736	FALSE
ENSBTAG00000001120	1862	1.06207	48.7762	34.6474	0.0287951	19:20069251:C:T	-804336	-804336	3	3	0.0238095	0.0107373	1.14852	0.432268	0.743626	0.738716	0.26538	0.000238746	0.81387	FALSE
ENSBTAG00000011011	2038	1.08794	45.4852	33.7997	0.0154257	19:20205401:G:T	-918784	-918784	18	20	0.15873	0.00420747	0.419839	0.139543	0.475152	0.465721	0.19693	0.000287927	0.603945	FALSE
ENSBTAG00000019122	2133	1.06867	48.7926	34.672	0.0321451	19:22169266:G:A	993910	993910	41	49	0.388889	0.0124451	-0.558095	0.214717	0.779022	0.776354	0.273838	0.000246053	0.839808	FALSE
ENSBTAG00000019341	2139	1.08768	45.6075	33.9094	0.000798269	19:22154065:T:C	916903	916903	38	47	0.373016	7.62636e-05	-0.483696	0.111568	0.019998	0.0257214	0.0288435	0.000286824	0.0884573	FALSE
ENSBTAG00000019349	2212	1.07502	44.8473	33.8472	0.00421918	19:22007549:G:C	684109	684109	5	5	0.0396825	0.000728727	0.967339	0.267546	0.148885	0.147055	0.0938817	0.000275554	0.287917	FALSE
ENSBTAG00000021370	2383	1.06838	47.982	34.2287	0.00710449	19:21903100:C:A	528176	528176	12	13	0.896825	0.00157483	0.646381	0.192631	0.265373	0.25984	0.135885	0.000249873	0.416732	FALSE
ENSBTAG00000012371	2385	1.07851	49.6878	34.3733	0.00319145	19:22340452:T:C	875946	875946	39	52	0.587302	0.000551172	-0.241348	0.0650934	0.120788	0.12244	0.0836536	0.000252696	0.256549	FALSE
ENSBTAG00000004961	2389	1.08159	45.9087	33.7241	0.00792272	19:20847084:C:T	-694866	-694866	41	45	0.642857	0.0016827	-0.369077	0.110743	0.276372	0.269894	0.139391	0.000277296	0.427485	FALSE
ENSBTAG00000008424	2301	1.04971	49.1341	34.9665	0.00018934	19:21770193:C:T	95831	95831	38	47	0.626984	1.45499e-05	0.468701	0.096893	0.00509949	0.00718408	0.0112864	0.000223644	0.0346132	TRUE
ENSBTAG00000008423	2465	1.1008	47.3174	33.6161	0.0123724	19:22084108:T:G	213392	213392	8	8	0.936508	0.00303841	-0.846672	0.27087	0.409459	0.397649	0.177529	0.000292885	0.544446	FALSE
ENSBTAG00000000855	2541	1.06597	49.4191	34.2789	5.59395e-05	19:21885771:C:T	-3339	-3339	47	59	0.531746	2.27827e-06	-0.560133	0.104053	0.00109989	0.00181894	0.00396436	0.000239936	0.0121579	TRUE
ENSBTAG00000019162	2637	1.08354	49.4148	34.2108	0.00139538	19:22038191:G:A	-26810	-26810	35	42	0.666667	0.000174835	-0.565848	0.138798	0.0450955	0.0513368	0.0470291	0.000259903	0.144229	FALSE
ENSBTAG00000019160	2637	1.09047	46.4277	33.233	0.000362983	19:21970462:C:T	-94660	-94660	28	32	0.253968	2.14362e-05	-0.520409	0.110225	0.00579942	0.0110972	0.0156744	0.00028527	0.0480703	TRUE
ENSBTAG00000013393	2642	1.09752	46.8467	33.3632	0.0218603	19:21101425:G:A	-986917	-986917	20	21	0.166667	0.00638833	0.516832	0.181037	0.614439	0.604113	0.233445	0.000291624	0.715931	FALSE
ENSBTAG00000046273	2649	1.10113	46.8883	33.3603	0.0224837	19:21596178:T:C	-510648	-510648	38	45	0.642857	0.00663642	-0.680847	0.239686	0.625037	0.613997	0.235886	0.000295986	0.723416	FALSE
ENSBTAG00000018126	2670	1.12549	46.3166	32.6157	0.00101812	19:22708258:T:C	582381	582381	21	24	0.190476	7.719e-05	-0.640036	0.147756	0.0231977	0.0296458	0.0319079	0.000332387	0.0978554	FALSE
ENSBTAG00000044395	2629	1.08177	49.9839	34.3162	0.040564	19:22713109:C:T	459133	459133	31	35	0.722222	0.0163324	-0.586589	0.235495	0.854615	0.856443	0.293054	0.000254915	0.898739	FALSE
ENSBTAG00000006606	2637	1.07453	48.5935	33.927	0.00211681	19:22991326:G:C	725556	725556	18	19	0.849206	0.000289463	0.617507	0.157669	0.0720928	0.0798083	0.0631252	0.000253765	0.193593	FALSE
ENSBTAG00000046148	2640	1.08622	48.8378	33.9358	0.00485864	19:22901964:A:T	613257	613257	25	27	0.785714	0.000897089	0.717578	0.202343	0.178482	0.179175	0.106662	0.000266137	0.327113	FALSE
ENSBTAG00000039819	2603	1.09272	46.5384	33.5129	0.000120707	19:22300046:G:C	-1331	-1331	12	14	0.111111	5.05609e-06	-0.679706	0.131981	0.00159984	0.0033258	0.00631968	0.000287433	0.0193812	TRUE
ENSBTAG00000025140	2518	1.11293	44.252	32.9791	0.0114379	19:22883768:T:C	411733	411733	15	16	0.126984	0.00247928	-0.726454	0.227177	0.357264	0.346517	0.16339	0.000329927	0.501085	FALSE
ENSBTAG00000005664	2482	1.0822	45.2341	33.9982	0.00824368	19:22693760:A:G	144904	144904	5	5	0.960317	0.00185512	0.667956	0.202471	0.287771	0.275802	0.14134	0.000282199	0.433461	FALSE
ENSBTAG00000005665	2480	1.07811	45.6543	34.347	0.0181109	19:22843494:G:A	256610	256610	11	11	0.912698	0.00560669	-0.761497	0.262279	0.543046	0.530366	0.214672	0.000274503	0.658357	FALSE
ENSBTAG00000049630	2452	1.11088	41.3403	32.8002	0.0285254	19:21977051:C:T	-618727	-618727	30	34	0.269841	0.00860207	0.612855	0.223472	0.668633	0.655021	0.245683	0.000350054	0.753462	FALSE
ENSBTAG00000001332	2449	1.09613	42.3897	33.3767	0.0190374	19:22017902:G:A	-603370	-603370	15	16	0.126984	0.00529617	-0.371466	0.127021	0.533347	0.513456	0.210132	0.000320292	0.644436	FALSE
ENSBTAG00000011479	2453	1.09507	41.2318	33.2675	0.00205214	19:22021195:C:T	-620402	-620402	23	24	0.809524	0.000240817	0.561451	0.141236	0.0578942	0.0614721	0.0529324	0.000327748	0.162334	FALSE
ENSBTAG00000011480	2482	1.10696	42.4857	33.6024	0.0194906	19:22363037:T:C	-315283	-315283	14	14	0.111111	0.00563124	0.474985	0.163688	0.534647	0.518337	0.211548	0.000334953	0.648777	FALSE
ENSBTAG00000011482	2530	1.0883	43.9795	33.9479	0.033297	19:22627192:C:T	-102951	-102951	9	9	0.0714286	0.0120896	-0.267145	0.10233	0.755624	0.746024	0.267219	0.00029825	0.819509	FALSE
ENSBTAG00000011483	2544	1.0993	43.5745	33.7321	0.000346387	19:22707391:G:T	-41828	-41828	11	11	0.912698	2.31758e-05	0.862201	0.183528	0.00589941	0.00945264	0.0139044	0.00031594	0.042642	TRUE
ENSBTAG00000038889	2544	1.10398	42.4169	33.4965	0.0222215	19:22370413:G:A	-383015	-383015	13	13	0.103175	0.00664258	0.668024	0.2352	0.585241	0.56944	0.224754	0.000331211	0.689277	FALSE
ENSBTAG00000011488	2552	1.0826	45.7281	34.2028	0.00922377	19:22007549:G:C	-778909	-778909	5	5	0.0396825	0.00222757	0.63144	0.195171	0.318668	0.307634	0.151619	0.000279655	0.464987	FALSE
ENSBTAG00000011490	2612	1.08367	46.4547	34.4303	0.00424784	19:23734310:C:T	926471	926471	15	15	0.880952	0.000817256	1.36117	0.380484	0.147085	0.150421	0.0952386	0.000276608	0.292078	FALSE
ENSBTAG00000048952	2633	1.0958	46.7986	34.1589	0.0147967	19:23371544:C:T	556513	556513	28	35	0.722222	0.00417534	0.361713	0.120112	0.466353	0.457353	0.194601	0.000289733	0.596803	FALSE
ENSBTAG00000011491	2657	1.10758	45.7906	33.7637	0.00288704	19:22869725:G:A	49710	49710	14	14	0.888889	0.000427452	-0.689583	0.181914	0.0917908	0.0947679	0.0707823	0.000311639	0.217076	FALSE
ENSBTAG00000020859	2639	1.07618	45.9893	34.0939	0.0176617	19:22707391:G:T	-124801	-124801	11	11	0.912698	0.00525	-1.13996	0.389374	0.540546	0.524543	0.213149	0.000270136	0.653686	FALSE
ENSBTAG00000009705	2667	1.10071	43.432	33.1849	0.0307508	19:23822678:G:A	974629	974629	27	32	0.746032	0.00997912	0.528517	0.196814	0.716928	0.707103	0.258392	0.000318927	0.792437	FALSE
ENSBTAG00000009708	2893	1.10827	44.1437	33.1437	0.0180133	19:22148128:A:G	-750818	-750818	15	15	0.880952	0.00475927	-0.710899	0.239866	0.519148	0.502342	0.207205	0.000324209	0.635458	FALSE
ENSBTAG00000009711	2893	1.11681	44.2437	33.2196	0.000290166	19:22869725:G:A	-29908	-29908	14	14	0.888889	1.56224e-05	1.21086	0.251421	0.00349965	0.0072777	0.0113841	0.000335471	0.0349129	TRUE
ENSBTAG00000012302	3229	1.10699	47.0883	33.4661	0.0246092	19:23674141:G:A	622182	622182	29	31	0.246032	0.00760557	-0.464797	0.166639	0.662634	0.648881	0.244222	0.000302294	0.748981	FALSE
ENSBTAG00000009376	3208	1.11217	47.562	33.5515	0.0152031	19:23100525:T:C	44826	44826	5	6	0.047619	0.00398746	-0.686777	0.226797	0.478252	0.465369	0.196868	0.000306004	0.603755	FALSE
ENSBTAG00000025130	3111	1.10967	46.5914	33.4637	0.00782096	19:23733783:G:A	660054	660054	4	4	0.031746	0.0015846	-1.09169	0.325545	0.263374	0.258721	0.135518	0.000309049	0.415608	FALSE
ENSBTAG00000004223	3290	1.09796	48.3112	33.7702	1.75167e-05	19:23310723:C:T	31457	31457	29	34	0.730159	3.84867e-07	0.659826	0.111886	9.999e-05	0.000405044	0.00123195	0.000283338	0.00377817	TRUE
ENSBTAG00000000267	3283	1.08358	49.4923	34.1892	0.00257841	19:23235906:G:T	-44785	-44785	42	57	0.547619	0.000399048	0.517352	0.135681	0.0929907	0.0971096	0.0718883	0.000259543	0.220467	FALSE
ENSBTAG00000004225	3299	1.09154	47.4065	33.7693	0.0829629	19:23151587:A:T	-156094	-156094	10	11	0.0873016	0.0404022	0.384985	0.182641	0.976302	0.980069	0.321878	0.000280711	0.987138	FALSE
ENSBTAG00000045500	3299	1.10193	48.2378	33.7487	0.000418301	19:23124750:A:T	-183063	-183063	4	4	0.031746	3.01755e-05	-1.6681	0.361187	0.00959904	0.0128221	0.017463	0.000288716	0.0535557	FALSE
ENSBTAG00000025129	3163	1.07003	48.5577	34.3973	0.0707693	19:22565526:A:C	-801885	-801885	30	33	0.261905	0.0343209	0.258323	0.118511	0.963604	0.967452	0.319085	0.000248789	0.978573	FALSE
ENSBTAG00000052543	3137	1.08171	45.6036	33.8185	0.0120387	19:22865392:A:G	-511895	-511895	12	12	0.0952381	0.00301473	0.885309	0.282979	0.393361	0.385712	0.174358	0.0002793	0.534722	FALSE
ENSBTAG00000017440	3176	1.09127	43.74	33.4506	0.00270893	19:23969496:G:A	516235	516235	11	11	0.0873016	0.000367594	0.763231	0.19878	0.0813919	0.0882459	0.0677173	0.000303851	0.207676	FALSE
ENSBTAG00000016806	3221	1.07209	44.2024	33.7475	0.00399107	19:23217901:T:C	-294900	-294900	44	61	0.515873	0.000663164	-0.432973	0.118727	0.136286	0.138158	0.0902943	0.000275866	0.276915	FALSE
ENSBTAG00000011786	3342	1.07759	45.525	34.0186	0.0168701	19:23323965:G:A	-284053	-284053	21	21	0.166667	0.00488827	0.749932	0.253876	0.512649	0.503187	0.207437	0.000274636	0.636168	FALSE
ENSBTAG00000053510	3372	1.10136	43.5117	32.948	0.0460149	19:23901761:G:A	272629	272629	47	60	0.47619	0.0169217	-0.460863	0.186091	0.855114	0.849299	0.291299	0.000319244	0.893359	FALSE
ENSBTAG00000020000	3378	1.06667	43.5368	33.5055	0.0561047	19:24462732:T:G	811689	811689	24	29	0.230159	0.0233761	0.295651	0.126149	0.905109	0.909192	0.305309	0.000273205	0.936323	FALSE
ENSBTAG00000000829	3635	1.09112	44.3606	32.701	0.10172	19:25290791:T:C	951079	951079	7	7	0.944444	0.0492348	0.590813	0.292657	0.985001	0.989527	0.323833	0.000299407	0.993133	FALSE
ENSBTAG00000000831	3635	1.09234	43.8346	32.6221	0.0470462	19:24651674:A:G	311830	311830	3	3	0.0238095	0.0168847	-0.726322	0.293175	0.860914	0.860058	0.293897	0.000304631	0.901324	FALSE
ENSBTAG00000000833	3659	1.09952	45.6196	32.8992	0.00120218	19:24342390:A:G	-22879	-22879	12	12	0.0952381	0.000104792	0.692699	0.163487	0.0313969	0.0382272	0.0382916	0.000302084	0.117433	FALSE
ENSBTAG00000025121	3659	1.0741	45.3059	33.1484	0.0189445	19:24392934:C:T	27443	27443	26	31	0.246032	0.0051048	0.298992	0.101767	0.560444	0.546256	0.218833	0.00027163	0.67112	FALSE
ENSBTAG00000015258	3711	1.09609	41.952	32.176	1.10618e-07	19:24513093:G:A	128586	128586	21	26	0.206349	1.2741e-10	-0.996617	0.121508	9.999e-05	1.36689e-06	1.18298e-05	0.000323573	3.62797e-05	TRUE
ENSBTAG00000015264	3796	1.08848	44.4784	32.6566	0.000904564	19:23931380:T:C	-505926	-505926	33	40	0.31746	6.59827e-05	-0.405551	0.0925912	0.0222978	0.0285357	0.0310468	0.000295144	0.0952147	FALSE
ENSBTAG00000016621	3896	1.08985	44.8672	32.8113	0.00562203	19:24158070:A:G	-330555	-330555	31	35	0.277778	0.000895061	0.416381	0.117387	0.189581	0.188823	0.11054	0.000294372	0.339004	FALSE
ENSBTAG00000007166	3973	1.09381	44.6367	32.4939	0.00594069	19:23834249:C:T	-688858	-688858	14	14	0.111111	0.000912158	0.863213	0.243793	0.19908	0.196682	0.113298	0.000301106	0.347464	FALSE
ENSBTAG00000007169	4007	1.07913	42.3755	32.2639	0.00201407	19:24228070:A:G	-317881	-317881	3	3	0.0238095	0.000186907	1.40921	0.347466	0.060094	0.065011	0.055004	0.000297085	0.168687	FALSE
ENSBTAG00000014806	4179	1.07535	44.2851	32.7692	0.0259126	19:24551037:T:C	-35046	-35046	41	49	0.611111	0.00749995	0.274471	0.0982167	0.666633	0.657789	0.246315	0.000279468	0.755401	FALSE
ENSBTAG00000016316	4296	1.08327	44.1253	32.5852	0.00186838	19:24392967:C:T	-317668	-317668	19	22	0.174603	0.000181029	-0.621642	0.152896	0.0574943	0.0619454	0.0531965	0.000290673	0.163143	FALSE
ENSBTAG00000016319	4295	1.08676	44.339	32.431	1.85756e-09	19:24717561:C:T	6356	6356	47	59	0.531746	4.15275e-13	-0.921852	0.0929321	9.999e-05	1.92555e-08	3.28517e-07	0.000293816	1.0075e-06	TRUE
ENSBTAG00000021091	4391	1.10078	43.0604	32.1276	0.000154259	19:24863162:A:C	86414	86414	19	25	0.801587	4.4801e-06	-0.471444	0.0909151	0.00219978	0.00381988	0.00702032	0.000321773	0.02153	TRUE
ENSBTAG00000014433	4121	1.08872	44.8473	32.9197	0.00358465	19:23979018:G:A	-905763	-905763	16	16	0.126984	0.000486837	-0.529011	0.141132	0.118588	0.121244	0.0831707	0.000293031	0.255068	FALSE
ENSBTAG00000016175	3832	1.09655	42.5883	32.4622	0.000201257	19:24943390:A:G	6616	6616	19	20	0.15873	7.34935e-06	0.992628	0.196954	0.00439956	0.00516546	0.00883175	0.000319387	0.0270853	TRUE
ENSBTAG00000007429	3825	1.0949	41.3396	32.0427	0.0034528	19:24804158:G:A	-182619	-182619	40	50	0.396825	0.000384936	-0.590639	0.154429	0.10099	0.105893	0.0760079	0.000326651	0.233101	FALSE
ENSBTAG00000007430	3926	1.12324	41.7226	32.0752	0.0346545	19:24430011:C:T	-609454	-609454	29	35	0.277778	0.0103688	-0.240368	0.0900074	0.739926	0.730099	0.263758	0.000365471	0.808894	FALSE
ENSBTAG00000020605	4070	1.10032	42.7727	32.4434	0.00117509	19:24655495:C:T	-457647	-457647	14	17	0.134921	9.05498e-05	-0.97288	0.227183	0.0313969	0.0347192	0.0358567	0.000323287	0.109965	FALSE
ENSBTAG00000018345	4065	1.08634	42.2401	32.5346	0.00141432	19:25113829:T:C	-33809	-33809	11	12	0.0952381	0.000120542	-1.20159	0.286543	0.0383962	0.0437606	0.0421217	0.000307822	0.129179	FALSE
ENSBTAG00000011343	4033	1.08908	43.4371	32.6334	0.0531794	19:25980624:T:G	813673	813673	28	32	0.253968	0.0200329	0.335651	0.139409	0.888811	0.891976	0.301226	0.000303016	0.923803	FALSE
ENSBTAG00000004680	3958	1.0943	41.887	32.4133	0.00141685	19:25225735:C:T	44307	44307	45	57	0.452381	0.000117303	-0.321592	0.0765347	0.039596	0.0423292	0.0410779	0.000321539	0.125978	FALSE
ENSBTAG00000054943	3756	1.07108	40.7748	32.4314	0.0380025	19:24872670:G:A	-356145	-356145	4	4	0.031746	0.012292	1.0384	0.39876	0.778322	0.772505	0.273129	0.000297656	0.837635	FALSE
ENSBTAG00000054776	3744	1.08223	41.4306	32.5729	0.00221526	19:25080545:A:G	-158428	-158428	16	18	0.142857	0.000229726	-0.620606	0.15553	0.0649935	0.0694704	0.0574694	0.000308118	0.176248	FALSE
ENSBTAG00000051146	3744	1.05814	44.0861	33.414	0.0225505	19:25972946:C:G	733952	733952	24	29	0.230159	0.00670803	0.371026	0.130801	0.615338	0.609437	0.234683	0.000259331	0.719728	FALSE
ENSBTAG00000015593	3741	1.07702	42.5614	33.0658	0.000778948	19:25292352:C:A	48272	48272	46	57	0.547619	5.94931e-05	0.696247	0.157815	0.0192981	0.0242528	0.0277575	0.000292983	0.0851268	FALSE
ENSBTAG00000002981	3466	1.10276	44.4946	33.1854	0.00136281	19:25518398:C:T	101666	101666	15	16	0.126984	0.000133806	-1.1741	0.282183	0.0372963	0.0421159	0.0409356	0.000314102	0.125542	FALSE
ENSBTAG00000015656	3109	1.07679	42.6031	33.2001	0.000127333	19:25518132:A:G	-168928	-168928	39	44	0.650794	4.91115e-06	0.837352	0.162322	0.00209979	0.00350523	0.00658701	0.000292392	0.0202011	TRUE
ENSBTAG00000020433	2838	1.0658	43.1475	34.026	4.08546e-09	19:25996136:G:A	-31592	-31592	17	20	0.15873	4.38105e-12	0.995923	0.108238	9.999e-05	6.15824e-08	8.77641e-07	0.000274564	2.69156e-06	TRUE
ENSBTAG00000025126	2787	1.08409	41.7667	33.5823	0.0101294	19:25066595:G:A	-996472	-996472	44	52	0.587302	0.00230088	0.666137	0.20662	0.318368	0.307951	0.151727	0.000308198	0.465318	FALSE
ENSBTAG00000020432	2775	1.06834	43.0258	34.333	0.00359078	19:25996746:T:C	-76338	-76338	11	11	0.0873016	0.000640892	-0.979353	0.267722	0.120788	0.12223	0.0835717	0.000278579	0.256298	FALSE
ENSBTAG00000020431	2776	1.07829	42.0878	33.7991	0.00153467	19:26084321:T:C	10870	10870	40	48	0.380952	0.000181544	0.539859	0.132811	0.0427957	0.048763	0.0453875	0.000297982	0.139195	FALSE
ENSBTAG00000032083	2743	1.0997	42.3522	33.7388	0.0115808	19:27081247:C:T	988985	988985	17	18	0.142857	0.00282708	-0.419083	0.132984	0.358264	0.343056	0.162403	0.000325613	0.498058	FALSE
ENSBTAG00000012739	2732	1.09738	39.8246	33.3001	0.00106069	19:25983156:T:G	-131790	-131790	37	42	0.333333	9.70807e-05	-0.454944	0.106775	0.0260974	0.0291058	0.0315069	0.000342764	0.0966256	FALSE
ENSBTAG00000025149	2712	1.09245	38.6692	33.1933	0.0302272	19:25257522:C:T	-870484	-870484	18	21	0.166667	0.00975625	0.406513	0.150891	0.671533	0.659087	0.24662	0.000345436	0.756336	FALSE
ENSBTAG00000011507	2712	1.07532	40.1972	33.6372	0.00423466	19:25439630:T:C	-688379	-688379	37	42	0.666667	0.000704452	0.416845	0.114934	0.131387	0.132435	0.0880434	0.000307816	0.270012	FALSE
ENSBTAG00000011505	2548	1.05917	41.9199	35.0717	0.00316968	19:25980178:T:C	-266393	-266393	26	30	0.238095	0.000621679	0.555369	0.151404	0.106289	0.107605	0.0768031	0.000274036	0.23554	FALSE
ENSBTAG00000055017	2493	1.05358	39.8297	34.6029	0.0121627	19:27275569:T:C	993706	993706	35	43	0.34127	0.00341466	0.191731	0.062169	0.366263	0.360409	0.167321	0.000280943	0.513143	FALSE
ENSBTAG00000003699	2395	1.06543	39.1254	34.8368	0.0380214	19:27010714:C:T	659381	659381	32	38	0.698413	0.0157714	-0.549467	0.219352	0.760924	0.759949	0.270255	0.000302245	0.828818	FALSE
ENSBTAG00000001349	2292	1.1005	37.0973	34.0421	0.00237149	19:25950579:T:G	-461627	-461627	35	41	0.325397	0.000345923	0.339517	0.087976	0.0591941	0.0630531	0.0538741	0.000372962	0.165222	FALSE
ENSBTAG00000008593	2292	1.06674	35.8914	34.2139	0.0527852	19:26273888:T:G	-140225	-140225	40	49	0.611111	0.0229444	0.431739	0.183606	0.841316	0.8418	0.289488	0.000331445	0.887803	FALSE
ENSBTAG00000008591	2291	1.06276	39.3187	35.1799	0.00489602	19:26586295:C:T	168122	168122	13	14	0.111111	0.00112188	0.493543	0.142185	0.155384	0.153606	0.0965616	0.000297069	0.296136	FALSE
ENSBTAG00000008590	2227	1.0683	39.0355	35.0548	0.0166404	19:26080893:A:G	-353761	-353761	17	20	0.15873	0.0054755	0.574629	0.197321	0.457054	0.448194	0.192147	0.00030697	0.589276	FALSE
ENSBTAG00000055281	2227	1.08434	37.7146	34.4899	0.0289941	19:25975031:A:T	-459877	-459877	14	15	0.119048	0.0106537	0.750077	0.281983	0.649035	0.63636	0.241264	0.00034165	0.739911	FALSE
ENSBTAG00000004915	2190	1.0954	35.3503	33.4463	0.00391369	19:26515520:A:G	68130	68130	8	9	0.0714286	0.000609795	-0.345092	0.0939155	0.09969	0.102485	0.0744095	0.000382749	0.2282	FALSE
ENSBTAG00000005534	2183	1.06664	37.615	34.557	0.0370046	19:25521002:T:C	-926838	-926838	37	43	0.34127	0.0148092	-0.3464	0.136906	0.739226	0.735507	0.264782	0.000316128	0.812035	FALSE
ENSBTAG00000004910	2161	1.0654	38.8158	34.881	3.42437e-06	19:26426269:A:G	-29184	-29184	26	33	0.738095	6.67692e-08	-0.808964	0.126415	0.00019998	7.20826e-05	0.000305805	0.000304612	0.000937845	TRUE
ENSBTAG00000004913	2161	1.07642	39.7179	34.9316	0.00978095	19:27006490:T:C	550936	550936	31	39	0.690476	0.002681	-0.389401	0.122834	0.29537	0.288808	0.145638	0.000313083	0.446645	FALSE
ENSBTAG00000004909	2152	1.05867	40.5614	35.4315	0.00824884	19:26156843:A:G	-305602	-305602	10	10	0.0793651	0.00230556	-0.938863	0.291277	0.267973	0.259723	0.135855	0.000282546	0.416641	FALSE
ENSBTAG00000004908	2113	1.10992	37.1775	33.8363	0.00258225	19:25661162:C:T	-823134	-823134	40	45	0.642857	0.000372463	0.7571	0.197402	0.0629937	0.0673088	0.0563372	0.00038759	0.172775	FALSE
ENSBTAG00000004907	1986	1.06861	36.3698	34.4694	0.00832149	19:27316196:G:A	779067	779067	24	29	0.230159	0.00202108	-0.345326	0.105628	0.237176	0.233261	0.126707	0.000329914	0.388585	FALSE
ENSBTAG00000013392	1942	1.08564	37.532	34.6029	0.00140536	19:26551155:C:T	-5355	-5355	6	6	0.047619	0.000192371	-1.11573	0.275724	0.0351965	0.0384587	0.0384316	0.000345307	0.117862	FALSE
ENSBTAG00000013390	1880	1.05167	38.9942	35.4257	0.0448468	19:27452218:C:T	885150	885150	32	41	0.325397	0.0206316	0.181184	0.0756342	0.820518	0.819525	0.284371	0.000284382	0.872111	FALSE
ENSBTAG00000048034	1857	1.06696	37.5262	34.7583	0.0194935	19:25860675:A:T	-711862	-711862	40	47	0.373016	0.0065013	-0.434292	0.152475	0.50325	0.491008	0.204354	0.000317342	0.626715	FALSE
ENSBTAG00000045946	1841	1.07125	37.6747	34.7628	0.0241097	19:25584056:T:G	-990862	-990862	35	41	0.674603	0.00860597	0.636875	0.232245	0.582642	0.569896	0.224859	0.000322373	0.689601	FALSE
ENSBTAG00000003733	1807	1.07937	36.8926	34.6616	0.0012897	19:25993311:A:G	-589911	-589911	19	22	0.174603	0.000173721	-0.831201	0.203787	0.0311969	0.0352469	0.0362679	0.000341552	0.111227	FALSE
ENSBTAG00000018316	1689	1.05639	36.9293	35.5027	0.0203313	19:27138678:A:G	524007	524007	2	2	0.015873	0.00749304	-1.30192	0.46582	0.513849	0.505391	0.208012	0.000307016	0.637933	FALSE
ENSBTAG00000031998	1679	1.07357	33.0279	33.9295	0.0479787	19:26512487:C:T	-103218	-103218	37	48	0.380952	0.019689	0.162616	0.0673418	0.787621	0.781382	0.275192	0.00037158	0.843959	FALSE
ENSBTAG00000018314	1674	1.0992	34.8279	34.2552	0.00332337	19:26067120:T:C	-554349	-554349	48	60	0.52381	0.000569183	0.490464	0.13266	0.0777922	0.0844	0.0657626	0.000394985	0.201681	FALSE
ENSBTAG00000018315	1674	1.07755	35.5765	34.8818	0.0284142	19:25797899:G:T	-823609	-823609	15	15	0.880952	0.0108182	0.407789	0.153648	0.620038	0.608844	0.234607	0.000351275	0.719494	FALSE
ENSBTAG00000011990	1588	1.06403	34.1299	34.9509	0.0625541	19:26838609:A:T	141378	141378	12	14	0.111111	0.0304978	0.487347	0.218453	0.874313	0.877636	0.297737	0.000344201	0.913102	FALSE
ENSBTAG00000031933	1508	1.07099	33.5289	34.9531	0.0182098	19:25753023:G:A	-974543	-974543	44	51	0.595238	0.00608561	0.529412	0.184275	0.434857	0.426308	0.185912	0.000361754	0.570155	FALSE
ENSBTAG00000053786	1381	1.07599	33.0724	34.5863	0.010741	19:26182381:G:A	-589282	-589282	42	54	0.428571	0.0028884	-0.577562	0.183717	0.274873	0.266951	0.138464	0.000375179	0.424643	FALSE
ENSBTAG00000021933	1376	1.06367	34.801	35.5064	0.00142588	19:26785309:T:C	-1975	-1975	10	10	0.0793651	0.000237293	-0.627354	0.157628	0.0348965	0.038909	0.0387134	0.000337009	0.118726	FALSE
ENSBTAG00000021932	1310	1.06117	32.8348	35.1348	0.0070062	19:25975037:G:A	-827605	-827605	16	16	0.873016	0.00178222	-0.905838	0.273428	0.186381	0.182962	0.108146	0.00035305	0.331663	FALSE
ENSBTAG00000021931	1311	1.08453	33.4083	35.153	0.00430532	19:26820016:A:G	16474	16474	23	26	0.206349	0.000943419	0.327398	0.0927615	0.106489	0.109529	0.0777798	0.000385952	0.238536	FALSE
ENSBTAG00000020854	1301	1.05704	32.1909	35.4214	0.0794273	19:26570487:A:G	-242907	-242907	4	5	0.960317	0.0429753	-0.676009	0.324958	0.923508	0.922976	0.308631	0.000353235	0.946512	FALSE
ENSBTAG00000020853	1306	1.05502	33.0605	35.6661	0.00100552	19:25843764:G:C	-978105	-978105	35	42	0.666667	0.000155707	0.681723	0.165739	0.0220978	0.0264885	0.0294454	0.000340711	0.0903034	FALSE
ENSBTAG00000020852	1307	1.05492	33.2926	35.9604	0.0460707	19:26009901:T:G	-817762	-817762	17	17	0.134921	0.0223622	0.517062	0.218894	0.779722	0.775412	0.273714	0.000338179	0.839429	FALSE
ENSBTAG00000017895	1301	1.07571	31.2964	34.8617	0.0149733	19:26116715:G:A	-720612	-720612	26	29	0.230159	0.00465226	-0.471247	0.15856	0.348865	0.341059	0.161665	0.000395937	0.495796	FALSE
ENSBTAG00000025101	1261	1.03566	33.1541	36.1681	0.0462797	19:26131085:T:C	-746414	-746414	40	50	0.396825	0.0228868	-0.434534	0.184712	0.779722	0.781428	0.275192	0.000309726	0.843959	FALSE
ENSBTAG00000002564	1241	1.05569	30.9615	34.9841	0.013716	19:27851323:G:A	919177	919177	8	8	0.0634921	0.00421202	-0.443868	0.147549	0.325267	0.322145	0.155882	0.00036493	0.47806	FALSE
ENSBTAG00000003072	1238	1.06263	30.8138	34.923	0.031005	19:26516563:A:G	-417902	-417902	46	59	0.531746	0.0121801	-0.249303	0.0956034	0.606039	0.594175	0.230955	0.000378736	0.708294	FALSE
ENSBTAG00000003075	1252	1.06633	31.7605	35.5295	0.0273223	19:25975037:G:A	-973283	-973283	16	16	0.873016	0.0110045	0.568553	0.214759	0.569843	0.555539	0.221249	0.000373795	0.678527	FALSE
ENSBTAG00000014881	1238	1.08235	31.0396	34.9505	0.0138322	19:26945540:C:T	-7734	-7734	27	30	0.238095	0.00424023	0.328644	0.109335	0.323968	0.313313	0.153201	0.00041133	0.469837	FALSE
ENSBTAG00000014883	1243	1.04813	32.076	35.8874	0.0063587	19:26584963:A:G	-371108	-371108	4	4	0.031746	0.00176142	-0.488832	0.147374	0.170483	0.167567	0.102247	0.000339908	0.313571	FALSE
ENSBTAG00000019446	1239	1.06817	30.699	34.8878	0.000629305	19:26116715:G:A	-845799	-845799	26	29	0.230159	7.03542e-05	-0.440253	0.100969	0.0116988	0.0142007	0.0189131	0.000389989	0.0580027	FALSE
ENSBTAG00000019443	1231	1.08546	31.0698	34.6961	0.000814511	19:26272413:C:T	-690891	-690891	17	20	0.15873	9.47681e-05	-0.670908	0.157186	0.0136986	0.0175874	0.0220305	0.000416681	0.0675634	FALSE
ENSBTAG00000009126	1164	1.04729	29.965	35.9644	0.0065065	19:26874493:A:G	-121676	-121676	20	23	0.18254	0.00183521	-0.795892	0.240978	0.165283	0.16085	0.0994345	0.00036238	0.304947	FALSE
ENSBTAG00000002018	1057	1.06729	28.6111	35.3396	0.00336031	19:26839268:G:C	-175680	-175680	5	5	0.0396825	0.000704282	-0.60328	0.166334	0.0719928	0.0760949	0.0611018	0.000416722	0.187388	FALSE
ENSBTAG00000010513	1044	1.05002	29.8993	35.9205	0.0585656	19:26272413:C:T	-751608	-751608	17	20	0.15873	0.0302282	-0.339528	0.151933	0.823218	0.822691	0.285112	0.000367914	0.874385	FALSE
ENSBTAG00000010519	1024	1.05088	28.532	35.582	0.0033158	19:26035720:C:T	-999655	-999655	18	21	0.166667	0.000722353	-0.276509	0.076415	0.0772923	0.0784027	0.0623783	0.000387099	0.191302	FALSE
ENSBTAG00000045892	1023	1.04974	29.0364	35.8422	0.00790709	19:26785309:T:C	-251194	-251194	10	10	0.0793651	0.00231591	0.496344	0.154063	0.192381	0.186866	0.109724	0.000378334	0.336503	FALSE
ENSBTAG00000010532	1020	1.03736	28.4672	35.8342	0.00946673	19:26474731:T:C	-564160	-564160	15	18	0.142857	0.00291604	0.185127	0.0589505	0.230277	0.221843	0.12265	0.000363667	0.376144	FALSE
ENSBTAG00000052395	982	1.06436	28.3511	35.2799	0.0150558	19:26515564:G:C	-539999	-539999	6	7	0.0555556	0.00494162	1.03196	0.349824	0.328267	0.319875	0.155099	0.000414899	0.475658	FALSE
ENSBTAG00000017739	950	1.05071	28.8404	35.5699	0.000624099	19:27977608:C:T	912307	912307	27	34	0.269841	8.18678e-05	0.490623	0.11374	0.0129987	0.0142445	0.0189608	0.000382656	0.0581491	FALSE
ENSBTAG00000017747	943	1.03825	29.3578	36.0986	0.0190043	19:27438562:C:T	360426	360426	11	11	0.0873016	0.007351	-0.432526	0.154357	0.420058	0.412324	0.181896	0.000354166	0.557841	FALSE
ENSBTAG00000031752	939	1.05152	29.0651	36.0281	0.103738	19:27933154:A:G	850028	850028	22	24	0.809524	0.0627033	-0.234117	0.122796	0.952605	0.954308	0.315803	0.000381158	0.968506	FALSE
ENSBTAG00000020252	928	1.04274	28.8134	35.9238	0.00292731	19:26514533:G:A	-572781	-572781	35	40	0.68254	0.000652872	0.388113	0.106275	0.0709929	0.0715223	0.0586269	0.000368743	0.179797	FALSE
ENSBTAG00000020253	895	1.04677	28.1734	35.5491	0.0292561	19:26272413:C:T	-827013	-827013	17	20	0.15873	0.0120423	-0.676327	0.258916	0.556544	0.545558	0.218646	0.000384447	0.670544	FALSE
ENSBTAG00000019242	908	1.05177	29.9434	36.2742	0.00214686	19:26968329:A:C	-148158	-148158	40	49	0.388889	0.000467175	-0.505341	0.134336	0.0493951	0.0528626	0.0480508	0.000370426	0.147363	FALSE
ENSBTAG00000008289	901	1.04569	29.1741	36.2848	0.0126294	19:27913053:A:G	765779	765779	10	10	0.0793651	0.00447031	-0.304865	0.102077	0.294771	0.289202	0.14578	0.000369366	0.447079	FALSE
ENSBTAG00000016370	901	1.04982	30.7507	36.7896	0.0230324	19:26524892:T:A	-623832	-623832	6	7	0.944444	0.0100891	0.968057	0.361064	0.494851	0.488134	0.20355	0.000357399	0.624247	FALSE
ENSBTAG00000046765	905	1.06471	29.6532	35.8668	0.00106624	19:27006490:T:C	-145168	-145168	31	39	0.690476	0.000175371	-0.469432	0.115176	0.0192981	0.0242142	0.0277266	0.000397346	0.0850322	FALSE
ENSBTAG00000053047	971	1.06529	30.4016	35.1471	0.00428738	19:26754194:C:A	-467122	-467122	11	12	0.0952381	0.000937322	-0.939693	0.266079	0.10079	0.104048	0.075166	0.000388615	0.230519	FALSE
ENSBTAG00000031725	1006	1.05494	29.7152	35.893	0.0182935	19:28197337:C:T	914030	914030	41	55	0.436508	0.00684013	0.287321	0.101554	0.405059	0.396087	0.177147	0.000378883	0.543275	FALSE
ENSBTAG00000000130	1037	1.05099	29.9154	35.8833	0.0122023	19:26994427:G:A	-297651	-297651	34	42	0.666667	0.00406645	0.284314	0.0941111	0.292371	0.2845	0.14402	0.000369408	0.441681	FALSE
ENSBTAG00000000131	1048	1.05638	29.3002	35.4466	0.0786089	19:27298723:T:C	2088	2088	24	28	0.222222	0.0424838	-0.289292	0.138719	0.89981	0.900136	0.303231	0.000386847	0.929949	FALSE
ENSBTAG00000000132	1062	1.06551	28.1983	34.8994	0.105365	19:26839268:G:C	-465737	-465737	5	5	0.0396825	0.0597389	0.336049	0.174178	0.947005	0.951059	0.315093	0.000419364	0.966328	FALSE
ENSBTAG00000000133	1070	1.05199	29.2087	35.5061	0.0131547	19:26766578:T:C	-545480	-545480	5	5	0.0396825	0.00426807	0.661943	0.220392	0.307769	0.297147	0.148309	0.000380129	0.454834	FALSE
ENSBTAG00000000134	1072	1.04762	32.1123	36.9233	0.0129499	19:28043659:G:C	727822	727822	25	29	0.230159	0.00498761	-0.499371	0.169477	0.326867	0.319952	0.15512	0.000338701	0.475724	FALSE
ENSBTAG00000005461	1076	1.06288	29.3971	35.2497	0.0579313	19:26529225:A:G	-791817	-791817	9	11	0.0873016	0.028277	-0.381185	0.168421	0.813019	0.810312	0.282188	0.000397425	0.865417	FALSE
ENSBTAG00000005462	1091	1.06726	29.584	35.0201	0.0181715	19:26570487:A:G	-765404	-765404	4	5	0.960317	0.00611821	-0.519608	0.180987	0.40066	0.386857	0.17466	0.00040298	0.535648	FALSE
ENSBTAG00000004222	1118	1.06386	30.0144	35.295	2.07126e-05	19:27333112:T:G	-12858	-12858	19	21	0.166667	8.61947e-07	1.2263	0.21647	9.999e-05	0.000377444	0.00116932	0.000391031	0.00358609	TRUE
ENSBTAG00000004226	1119	1.05796	29.299	34.9173	0.00317279	19:26629181:A:G	-716966	-716966	47	56	0.555556	0.000605174	-0.711986	0.193632	0.070293	0.0754947	0.0607763	0.000389733	0.186389	FALSE
ENSBTAG00000013680	1145	1.05747	30.5078	35.6875	0.0172937	19:26838609:A:T	-525482	-525482	12	14	0.111111	0.00621352	-0.939928	0.32805	0.393161	0.38538	0.174307	0.000373451	0.534566	FALSE
ENSBTAG00000001071	1175	1.05713	31.2159	35.7938	0.00554578	19:26818990:T:C	-569374	-569374	24	27	0.214286	0.00145591	-0.422695	0.124966	0.141386	0.140389	0.091228	0.000364409	0.279779	FALSE
ENSBTAG00000001069	1175	1.08978	30.3079	34.6824	0.0018318	19:26647375:A:G	-741041	-741041	5	5	0.0396825	0.000278705	0.850065	0.216378	0.0340966	0.0400581	0.0394939	0.000435409	0.12112	FALSE
ENSBTAG00000048062	1217	1.06796	36.9339	36.1996	0.0118757	19:26766578:T:C	-769252	-769252	5	5	0.0396825	0.00408995	0.891675	0.295358	0.336166	0.325263	0.156849	0.000323912	0.481024	FALSE
ENSBTAG00000014693	1215	1.05592	35.2187	35.8835	0.035144	19:27298723:T:C	-247176	-247176	24	28	0.222222	0.0157367	-0.546645	0.218148	0.70203	0.695666	0.25564	0.000321206	0.783998	FALSE
ENSBTAG00000051958	1215	1.07102	33.6761	35.408	0.00502944	19:26671844:G:T	-877074	-877074	11	11	0.0873016	0.00120629	1.03261	0.299606	0.131987	0.133148	0.0882954	0.000360225	0.270785	FALSE
ENSBTAG00000014695	1215	1.057	35.2157	35.8101	0.0322718	19:28120670:G:A	571743	571743	36	49	0.388889	0.0140154	-0.327883	0.128472	0.667133	0.662623	0.247515	0.000322863	0.759081	FALSE
ENSBTAG00000014377	1236	1.05944	35.2486	35.9468	0.0316963	19:26628925:C:T	-941667	-941667	27	30	0.238095	0.0138796	0.297655	0.116451	0.663834	0.655086	0.245683	0.00032626	0.753462	FALSE
ENSBTAG00000051381	1250	1.07827	34.5708	35.1667	0.00816473	19:26839074:A:G	-759214	-759214	13	15	0.119048	0.00218844	-0.921544	0.284294	0.218078	0.214965	0.120089	0.000362657	0.368291	FALSE
ENSBTAG00000014940	1275	1.07469	35.8829	35.1188	0.040107	19:27275569:T:C	-334199	-334199	35	43	0.34127	0.017367	-0.454662	0.184371	0.750725	0.745526	0.267081	0.000343796	0.819085	FALSE
ENSBTAG00000047214	1277	1.04392	37.7511	36.3003	0.00359987	19:26699583:T:C	-912768	-912768	34	40	0.68254	0.000907547	-0.390813	0.110323	0.114189	0.11429	0.0800737	0.000283101	0.24557	FALSE
ENSBTAG00000047756	1277	1.06129	34.7354	35.1363	0.0371753	19:26647375:A:G	-965009	-965009	5	5	0.0396825	0.0157621	0.608691	0.242972	0.718728	0.709857	0.25906	0.000333939	0.794487	FALSE
ENSBTAG00000008773	1291	1.05914	37.5082	35.6547	0.0440515	19:28391529:T:G	729015	729015	8	8	0.0634921	0.0205719	-0.766264	0.319712	0.80082	0.798963	0.279361	0.000306195	0.856746	FALSE
ENSBTAG00000012478	1231	1.0562	37.8713	35.7829	0.0238462	19:28391395:A:G	630687	630687	19	20	0.15873	0.00948879	0.69154	0.255671	0.586841	0.574256	0.225943	0.00029912	0.692924	FALSE
ENSBTAG00000003889	1236	1.06692	37.073	35.3601	0.00662968	19:28721698:G:A	933501	933501	35	39	0.690476	0.00171625	-0.410736	0.123495	0.193381	0.192557	0.111996	0.000321158	0.343469	FALSE
ENSBTAG00000054934	1239	1.08351	35.5825	34.5083	0.00265054	19:27730529:G:A	-68797	-68797	48	58	0.539683	0.000440953	0.439497	0.116251	0.0678932	0.071223	0.0584419	0.000360753	0.17923	FALSE
ENSBTAG00000053402	1292	1.07352	38.4184	34.9962	0.0388687	19:28466158:G:T	654062	654062	4	4	0.031746	0.0164814	-0.79182	0.318357	0.762424	0.75889	0.269998	0.000319428	0.828033	FALSE
ENSBTAG00000043508	1300	1.07374	38.904	35.0598	0.00739641	19:28804245:C:T	983328	983328	32	37	0.706349	0.00189184	-0.625467	0.189983	0.222178	0.22053	0.122204	0.000315761	0.374777	FALSE
ENSBTAG00000001702	1300	1.09373	38.0017	34.1525	0.0415185	19:28517549:C:T	693976	693976	23	26	0.206349	0.0165798	0.484531	0.194998	0.778922	0.772619	0.273129	0.000353481	0.837635	FALSE
ENSBTAG00000051950	1299	1.05485	39.2864	35.456	3.09008e-08	19:27552246:C:T	-272175	-272175	49	59	0.531746	1.72133e-10	-1.05992	0.130625	9.999e-05	5.6179e-07	5.57317e-06	0.000286533	1.70918e-05	TRUE
ENSBTAG00000049613	1303	1.08527	40.1545	35.2402	0.0658425	19:26869080:C:T	-963769	-963769	17	20	0.15873	0.0333288	-0.604866	0.275878	0.916308	0.924544	0.309068	0.00032225	0.947853	FALSE
ENSBTAG00000001711	1303	1.07109	41.232	35.6484	0.0210207	19:28586209:C:T	752764	752764	42	56	0.555556	0.00795201	-0.379994	0.137065	0.565643	0.551684	0.220229	0.000294372	0.675401	FALSE
ENSBTAG00000001717	1303	1.07986	38.8146	34.6584	0.00606371	19:27446915:A:G	-393681	-393681	20	24	0.190476	0.00136602	-0.390787	0.114794	0.179282	0.180145	0.106984	0.000325376	0.3281	FALSE
ENSBTAG00000007117	1327	1.0504	43.538	36.0123	0.000719918	19:26890919:A:G	-982737	-982737	9	10	0.920635	0.000109011	0.676375	0.160098	0.0237976	0.0253644	0.0285672	0.000253197	0.0876101	FALSE
ENSBTAG00000031509	1328	1.07201	42.5687	35.4778	5.15989e-07	19:27933154:A:G	53169	53169	22	24	0.809524	7.13795e-09	0.818876	0.116337	9.999e-05	9.83379e-06	6.03985e-05	0.000286339	0.000185231	TRUE
ENSBTAG00000018809	1409	1.07979	42.6307	35.1826	0.0615878	19:28663791:G:A	759882	759882	17	19	0.150794	0.0304396	0.372145	0.166752	0.918108	0.923378	0.308744	0.000296188	0.946858	FALSE
ENSBTAG00000018808	1421	1.06853	42.1433	35.2014	0.00566574	19:28124546:T:C	215313	215313	33	45	0.357143	0.00136331	0.592537	0.174024	0.188481	0.18667	0.109684	0.000284655	0.336379	FALSE
ENSBTAG00000020688	1493	1.04092	44.0325	35.79	0.0156562	19:27850051:T:C	-73629	-73629	21	23	0.81746	0.00553482	0.60788	0.209025	0.487651	0.481399	0.201551	0.000239265	0.618118	FALSE
ENSBTAG00000054068	1566	1.08457	42.0653	34.4702	0.00234317	19:28607949:T:C	640788	640788	38	47	0.626984	0.000371047	0.626671	0.163342	0.069593	0.0742998	0.0601206	0.000306669	0.184378	FALSE
ENSBTAG00000050388	1566	1.05624	43.9003	35.1572	0.00317964	19:27850051:T:C	-121068	-121068	21	23	0.81746	0.000634012	0.717011	0.195816	0.113089	0.113801	0.0798133	0.00025812	0.244772	FALSE
ENSBTAG00000012344	1558	1.05528	45.868	35.8019	5.16599e-10	19:27851323:G:A	-128002	-128002	8	8	0.0634921	9.9989e-13	-1.23124	0.127595	9.999e-05	8.76744e-09	1.73888e-07	0.000245944	5.3328e-07	TRUE
ENSBTAG00000011994	1632	1.0737	45.9989	35.0233	0.0524676	19:28392722:A:G	388691	388691	7	7	0.0555556	0.0244127	0.379225	0.163073	0.90121	0.904933	0.304394	0.000267055	0.933518	FALSE
ENSBTAG00000021151	1847	1.08305	49.7645	34.2431	0.00118688	19:27851323:G:A	-332086	-332086	8	8	0.0634921	0.000141503	-1.22639	0.295996	0.0410959	0.043698	0.0420717	0.000257512	0.129026	FALSE
ENSBTAG00000018416	1929	1.06987	50.0507	34.1695	0.00519303	19:28392722:A:G	125347	125347	7	7	0.0555556	0.00102267	1.09066	0.311409	0.20418	0.201669	0.115129	0.000241197	0.353078	FALSE
ENSBTAG00000039012	1937	1.06446	50.2846	34.376	0.00455134	19:27360549:T:C	-931552	-931552	26	32	0.253968	0.000887876	-0.531403	0.1497	0.178882	0.180619	0.107162	0.00023417	0.328645	FALSE
ENSBTAG00000016344	2000	1.08021	53.7746	34.4565	0.00034237	19:28326854:A:G	-15885	-15885	22	24	0.190476	2.78848e-05	0.736257	0.158601	0.010099	0.0127812	0.0174272	0.000235305	0.053446	FALSE
ENSBTAG00000005978	2201	1.09844	53.6835	33.4874	0.0177825	19:27438564:C:T	-990283	-990283	17	19	0.150794	0.00489572	-0.443375	0.150125	0.582042	0.575745	0.226379	0.000255548	0.694261	FALSE
ENSBTAG00000017815	2630	1.08055	64.2857	33.9193	0.011548	19:28729516:T:A	-137330	-137330	42	47	0.373016	0.00289149	0.541488	0.172263	0.49935	0.488462	0.203651	0.00019716	0.624557	FALSE
ENSBTAG00000025088	2719	1.09618	71.2186	34.3345	0.0579205	19:29390485:A:G	354231	354231	40	53	0.579365	0.0262175	0.402349	0.175283	0.978502	0.982503	0.322332	0.000190781	0.98853	FALSE
ENSBTAG00000019107	2922	1.08718	73.4862	34.2512	0.00935443	19:28599320:C:T	-652079	-652079	39	48	0.380952	0.00228668	-0.341433	0.105833	0.468153	0.457651	0.194641	0.000177689	0.596925	FALSE
ENSBTAG00000011803	2928	1.1056	64.8968	33.1517	0.000211837	19:29658691:C:T	36210	36210	25	26	0.206349	9.85631e-06	0.841513	0.169896	0.00629937	0.00827957	0.0125953	0.000218107	0.0386274	TRUE
ENSBTAG00000046919	2923	1.06612	71.6353	34.5832	0.00138	19:29130930:T:A	-536959	-536959	42	52	0.587302	0.000186941	-0.582011	0.143507	0.0763924	0.0784053	0.0623783	0.000165679	0.191302	FALSE
ENSBTAG00000021780	2923	1.08937	74.6916	34.5433	0.0253075	19:30078518:C:T	410512	410512	44	54	0.428571	0.00895097	-0.419005	0.153639	0.832317	0.831129	0.287036	0.000176533	0.880283	FALSE
ENSBTAG00000003958	2916	1.0942	70.9427	34.0802	0.000822561	19:30506304:T:C	812862	812862	25	27	0.785714	8.28467e-05	-0.624459	0.14489	0.0347965	0.0415559	0.0405507	0.000189864	0.124361	FALSE
ENSBTAG00000022509	2340	1.07063	63.9499	35.3408	3.47325e-13	19:30479187:T:C	150582	150582	42	51	0.404762	4.38516e-17	-1.21786	0.0942257	9.999e-05	3.80805e-12	3.18006e-10	0.000189466	9.75262e-10	TRUE
ENSBTAG00000004675	2443	1.11159	54.3842	34.3606	0.00156419	19:30690156:C:T	50151	50151	27	33	0.261905	0.000210756	-0.717788	0.178658	0.0548945	0.0588369	0.0515107	0.000267	0.157973	FALSE
ENSBTAG00000012103	2469	1.06329	53.7156	35.03	0.018304	19:30084111:G:A	-564886	-564886	9	9	0.0714286	0.0061841	0.789126	0.275248	0.609439	0.60217	0.23294	0.000218038	0.714383	FALSE
ENSBTAG00000021939	2688	1.09545	48.226	34.0326	0.0281241	19:31327476:C:T	-51107	-51107	37	42	0.333333	0.00972887	-0.254595	0.0944633	0.722828	0.714219	0.260173	0.000280736	0.797901	FALSE
ENSBTAG00000015294	3348	1.08194	51.7984	33.7678	0.0550301	19:32115027:G:A	24170	24170	30	31	0.246032	0.0233153	0.412229	0.175809	0.936906	0.938085	0.312258	0.000246182	0.957634	FALSE
ENSBTAG00000007866	3290	1.09283	50.3389	33.4105	0.0194237	19:32832167:A:G	607263	607263	33	38	0.301587	0.0054678	-0.467553	0.160524	0.60134	0.587702	0.229469	0.000265884	0.703738	FALSE
ENSBTAG00000031084	2709	1.07367	42.5984	33.0643	0.0134191	19:32764591:G:A	-182285	-182285	22	23	0.18254	0.00313379	-0.609825	0.195787	0.413559	0.402561	0.178975	0.000288312	0.548883	FALSE
ENSBTAG00000048965	2640	1.07563	44.5153	33.508	0.00138862	19:32558569:C:T	-434994	-434994	37	50	0.603175	0.000148103	0.449913	0.108965	0.0418958	0.0469729	0.044293	0.000278377	0.135838	FALSE
ENSBTAG00000002605	2532	1.08602	41.654	32.8124	1.30287e-06	19:33026439:A:C	-22979	-22979	35	45	0.357143	6.46276e-09	0.79104	0.11193	9.999e-05	2.2454e-05	0.000115547	0.000311704	0.000354361	TRUE
ENSBTAG00000000943	2515	1.08984	41.6451	32.9574	0.0217777	19:33157232:G:A	85527	85527	32	36	0.285714	0.00603527	-0.227298	0.0790315	0.571043	0.560716	0.222584	0.000317105	0.682623	FALSE
ENSBTAG00000031071	2506	1.0964	43.0009	33.2343	0.0804333	19:32472402:G:C	-616354	-616354	6	6	0.952381	0.0372073	0.820838	0.382792	0.962204	0.96715	0.319076	0.000316119	0.978546	FALSE
ENSBTAG00000049358	2498	1.07645	43.0244	33.6616	4.55636e-05	19:33130235:C:G	5391	5391	12	13	0.103175	1.38204e-06	0.860672	0.155683	0.00069993	0.00117617	0.00283615	0.000289086	0.00869794	TRUE
ENSBTAG00000025078	2407	1.07695	42.9974	33.6777	0.00164352	19:32552407:A:T	-622840	-622840	30	37	0.706349	0.000194083	-0.679667	0.168078	0.0469953	0.053785	0.0485708	0.000289923	0.148957	FALSE
ENSBTAG00000003014	2353	1.0742	40.8731	33.2471	0.00016032	19:33162740:A:C	-67977	-67977	10	10	0.0793651	6.88188e-06	1.02562	0.20272	0.00239976	0.00435519	0.00779387	0.000301195	0.0239023	TRUE
ENSBTAG00000054411	2353	1.07604	40.1581	33.0987	4.60993e-05	19:33973294:G:C	742107	742107	22	23	0.81746	1.14003e-06	-0.924818	0.165615	0.00059994	0.00110908	0.00271845	0.000309123	0.00833695	TRUE
ENSBTAG00000053643	2348	1.08666	42.7272	33.3453	0.0102965	19:32822492:C:T	-415714	-415714	10	10	0.0793651	0.00226874	-0.956657	0.296279	0.325367	0.317536	0.154358	0.000304751	0.473385	FALSE
ENSBTAG00000017246	2298	1.09246	40.609	32.9038	0.0480395	19:32371250:C:T	-880598	-880598	23	25	0.801587	0.0178755	-0.305336	0.124409	0.846215	0.843857	0.289872	0.000328971	0.888982	FALSE
ENSBTAG00000013274	2275	1.06369	41.7891	33.4009	1.11257e-07	19:33136853:T:C	-137780	-137780	16	16	0.126984	2.8202e-10	1.27403	0.159845	9.999e-05	2.06953e-06	1.67533e-05	0.00028073	5.13792e-05	TRUE
ENSBTAG00000013273	2219	1.08478	41.5135	33.2774	8.30957e-05	19:33441700:C:T	114993	114993	26	27	0.214286	2.7767e-06	0.883115	0.165828	0.00109989	0.00205208	0.0043529	0.000311033	0.0133495	TRUE
ENSBTAG00000013271	2219	1.07872	41.8303	33.7846	0.0155852	19:34073933:G:A	747132	747132	13	13	0.103175	0.00425783	0.504501	0.167923	0.456654	0.444408	0.191016	0.000300397	0.58581	FALSE
ENSBTAG00000013270	2004	1.06612	39.4385	33.5294	0.0126795	19:34014471:G:A	543918	543918	35	38	0.301587	0.0031025	-0.377307	0.120997	0.378562	0.364192	0.16847	0.000300804	0.516664	FALSE
ENSBTAG00000044099	2002	1.05784	39.3398	33.9307	0.00131342	19:33706942:T:C	234559	234559	47	62	0.507937	0.000151207	-0.434086	0.105298	0.0368963	0.0413865	0.0404683	0.000290184	0.124108	FALSE
ENSBTAG00000007581	1934	1.07594	37.178	33.6433	0.00243663	19:32654727:T:C	-847904	-847904	11	12	0.0952381	0.00033067	-0.459438	0.118604	0.0651935	0.069805	0.0576761	0.000333721	0.176881	FALSE
ENSBTAG00000000928	1840	1.06787	36.9934	34.4915	0.00654395	19:33126750:G:A	-465353	-465353	34	40	0.68254	0.00147166	0.355108	0.105099	0.192381	0.189464	0.110773	0.000323258	0.339718	FALSE
ENSBTAG00000003439	1433	1.07579	30.4748	33.9244	2.02347e-05	19:33500149:T:C	-240622	-240622	27	31	0.753968	4.98953e-07	0.823618	0.141452	0.00049995	0.000340786	0.00107927	0.000406744	0.00330991	TRUE
ENSBTAG00000030977	1248	1.07585	29.9626	34.0155	0.0150379	19:33526708:T:C	-294845	-294845	10	10	0.0793651	0.00418555	-0.864374	0.287113	0.340366	0.329789	0.158313	0.000413799	0.485516	FALSE
ENSBTAG00000039161	1248	1.04635	29.1966	34.21	5.4455e-05	19:33894226:G:A	-41914	-41914	30	36	0.285714	2.1448e-06	0.619365	0.114682	0.00109989	0.00115573	0.00279821	0.000370246	0.00858156	TRUE
ENSBTAG00000048984	1218	1.04349	30.046	34.7704	0.086124	19:33676955:G:C	-316001	-316001	11	11	0.0873016	0.0456045	-0.664108	0.323392	0.924408	0.927817	0.309902	0.000354903	0.950409	FALSE
ENSBTAG00000000540	1062	1.08171	28.5134	33.8737	0.0391473	19:34059362:A:T	-10018	-10018	17	17	0.134921	0.0149089	-0.614121	0.242974	0.655434	0.64747	0.243826	0.000446431	0.747766	FALSE
ENSBTAG00000006187	1059	1.07946	29.2748	34.0754	0.0088874	19:34318893:G:C	236322	236322	52	61	0.484127	0.00207815	0.757462	0.232381	0.20378	0.198738	0.113852	0.000430466	0.349161	FALSE
ENSBTAG00000001014	1055	1.05853	27.7993	34.0453	0.049624	19:33987961:G:A	-102289	-102289	47	59	0.468254	0.0208172	0.268338	0.112189	0.741626	0.737474	0.265239	0.000411826	0.813436	FALSE
ENSBTAG00000017790	1062	1.08107	29.6358	34.2853	0.0241991	19:34092427:G:A	-14301	-14301	29	31	0.246032	0.00818975	0.72932	0.264135	0.492851	0.478397	0.200702	0.000428318	0.615516	FALSE
ENSBTAG00000017771	1055	1.08201	28.7362	33.7195	1.34399e-06	19:34155630:G:A	-13092	-13092	31	33	0.261905	1.08215e-08	-1.05304	0.152181	9.999e-05	1.62029e-05	8.9266e-05	0.000443571	0.000273761	TRUE
ENSBTAG00000003707	1030	1.0914	29.305	33.9509	0.0180441	19:34092983:A:C	-100467	-100467	40	46	0.634921	0.00530521	-0.263864	0.0902464	0.374163	0.370669	0.170087	0.000453517	0.521625	FALSE
ENSBTAG00000014858	1002	1.05591	28.5223	34.4998	0.000109616	19:34301241:G:A	4678	4678	25	25	0.198413	6.08653e-06	0.673354	0.132147	0.0009999	0.0022084	0.00462168	0.000396511	0.0141738	TRUE
ENSBTAG00000017094	979	1.05366	29.6719	35.4387	0.0314033	19:35195390:A:G	861026	861026	22	24	0.190476	0.013048	-0.524282	0.203167	0.59904	0.588673	0.229698	0.000377158	0.704439	FALSE
ENSBTAG00000017090	982	1.06052	28.254	34.4559	0.00334296	19:34595251:T:C	236861	236861	52	61	0.515873	0.000595705	-0.644309	0.17498	0.0712929	0.0761769	0.0611471	0.00040898	0.187526	FALSE
ENSBTAG00000017087	982	1.0542	28.9257	35.1329	0.00887115	19:33513543:G:T	-845557	-845557	14	14	0.111111	0.0024277	0.635129	0.198159	0.208579	0.205607	0.116636	0.000387861	0.357699	FALSE
ENSBTAG00000017081	995	1.06715	28.7484	34.591	0.0128286	19:34602102:T:A	215781	215781	53	62	0.507937	0.00365894	-0.471102	0.153995	0.286171	0.280157	0.142641	0.000414467	0.437451	FALSE
ENSBTAG00000016161	996	1.04684	29.7493	35.4125	0.0165101	19:33629400:A:G	-757423	-757423	12	12	0.0952381	0.00566257	0.445054	0.153482	0.381862	0.368362	0.169577	0.000364223	0.52006	FALSE
ENSBTAG00000004635	1005	1.08474	27.9372	34.2114	0.0159195	19:34852409:T:C	438677	438677	32	33	0.261905	0.00463769	0.401529	0.135049	0.328067	0.322342	0.155882	0.000461837	0.47806	FALSE
ENSBTAG00000025046	1051	1.05125	31.3282	35.1094	0.0127294	19:34561744:T:C	122168	122168	37	40	0.68254	0.00388292	-0.259877	0.0855488	0.314569	0.307093	0.151431	0.0003532	0.464409	FALSE
ENSBTAG00000006517	1176	1.04369	31.5404	34.8185	0.0783116	19:33629400:A:G	-877089	-877089	12	12	0.0952381	0.0404362	0.594878	0.282267	0.915708	0.917571	0.307258	0.000338426	0.9423	FALSE
ENSBTAG00000008802	1151	1.03475	32.3467	35.2384	0.00860104	19:34945358:T:G	421171	421171	40	49	0.611111	0.00236741	0.324755	0.101045	0.231477	0.229274	0.125399	0.000316049	0.384573	FALSE
ENSBTAG00000008801	1152	1.08773	31.3997	34.3496	0.00575307	19:35330390:T:C	806167	806167	38	48	0.619048	0.00121015	0.498257	0.144612	0.135486	0.136775	0.0897503	0.000416493	0.275247	FALSE
ENSBTAG00000008798	1169	1.06647	31.7444	34.48	0.0327288	19:33676955:G:C	-879554	-879554	11	11	0.0873016	0.0124937	0.822962	0.316807	0.632637	0.624819	0.238346	0.000374226	0.73096	FALSE
ENSBTAG00000003983	1169	1.0732	32.5966	34.7198	0.0159101	19:34098777:A:C	-458089	-458089	46	61	0.515873	0.0049491	0.222663	0.0754946	0.383962	0.372581	0.170734	0.000375857	0.523608	FALSE
ENSBTAG00000007884	1264	1.06244	31.8469	34.5263	0.00153272	19:34636402:T:C	3269	3269	38	42	0.666667	0.000212524	0.540006	0.134497	0.0328967	0.0384185	0.0384185	0.000366142	0.117822	FALSE
ENSBTAG00000004768	1197	1.07832	32.4792	34.5032	0.0360225	19:33756371:T:C	-996516	-996516	13	14	0.888889	0.0142161	-0.472704	0.185628	0.675832	0.666136	0.248282	0.000386067	0.761432	FALSE
ENSBTAG00000016432	1215	1.05355	31.4329	34.4703	2.55807e-07	19:34788169:A:G	7405	7405	16	16	0.126984	1.65566e-09	1.30836	0.175421	9.999e-05	4.19393e-06	3.00649e-05	0.000355865	9.22033e-05	TRUE
ENSBTAG00000020520	1284	1.06961	31.5604	34.3208	0.00447215	19:34938534:C:T	118817	118817	21	21	0.166667	0.000858815	-0.695365	0.195277	0.107289	0.111465	0.0787435	0.000381871	0.241491	FALSE
ENSBTAG00000020517	1286	1.05751	32.0464	34.7313	0.0148625	19:33971616:A:G	-856432	-856432	39	45	0.357143	0.00452988	0.416829	0.139792	0.366563	0.354044	0.165702	0.000355607	0.508176	FALSE
ENSBTAG00000030820	1363	1.06898	31.4316	33.805	0.00167625	19:35844733:T:C	962390	962390	36	43	0.65873	0.000205094	-0.641044	0.159215	0.0372963	0.0406724	0.0399588	0.000382329	0.122546	FALSE
ENSBTAG00000018973	1364	1.06773	31.9069	34.1087	5.67921e-06	19:34896473:G:A	9738	9738	34	38	0.698413	9.44315e-08	0.693084	0.110011	9.999e-05	9.82048e-05	0.00039481	0.000374486	0.00121081	TRUE
ENSBTAG00000008010	1405	1.06128	32.6535	34.3605	7.79911e-07	19:34944220:T:G	28548	28548	25	27	0.214286	7.09808e-09	-0.890569	0.126494	9.999e-05	1.29743e-05	7.53142e-05	0.00035519	0.000230974	TRUE
ENSBTAG00000008009	1432	1.07059	32.6292	34.2305	0.0561838	19:35840670:G:A	901324	901324	39	46	0.634921	0.02496	-0.478561	0.206618	0.830517	0.831399	0.287064	0.000371038	0.880369	FALSE
ENSBTAG00000010534	1504	1.0547	36.2724	34.7881	0.0238776	19:35952067:G:T	909489	909489	1	1	0.00793651	0.00852139	-1.34552	0.489986	0.573143	0.559278	0.22218	0.000310101	0.681384	FALSE
ENSBTAG00000015298	1535	1.05801	35.8362	34.2025	0.0376188	19:35138760:C:T	43517	43517	8	8	0.0634921	0.0146107	-0.754504	0.297565	0.731527	0.726935	0.263214	0.000318781	0.807226	FALSE
ENSBTAG00000008978	1559	1.06025	37.5103	34.5794	0.032104	19:35303243:A:G	160349	160349	16	18	0.142857	0.0123056	-0.344549	0.132333	0.693631	0.683165	0.252547	0.000307766	0.774511	FALSE
ENSBTAG00000054465	1562	1.07885	36.4746	34.1398	0.0195268	19:35952524:T:C	792112	792112	20	21	0.166667	0.00604177	-0.736612	0.256156	0.487351	0.476021	0.199917	0.000344652	0.613107	FALSE
ENSBTAG00000010559	1558	1.07147	35.9922	34.0018	7.2385e-05	19:35171165:C:T	6134	6134	46	59	0.531746	2.94428e-06	-0.641206	0.120791	0.00089991	0.001649	0.00366958	0.000337764	0.0112539	TRUE
ENSBTAG00000010566	1611	1.06477	37.4099	34.3869	0.000731989	19:35833765:C:T	598111	598111	29	32	0.253968	7.62457e-05	-0.39969	0.09219	0.0175982	0.0208091	0.0248998	0.000315129	0.0763628	FALSE
ENSBTAG00000010576	1635	1.08493	36.741	33.8586	0.0666807	19:36254045:A:G	998294	998294	40	47	0.626984	0.0303869	-0.164008	0.0734647	0.90341	0.908389	0.305104	0.000351616	0.935696	FALSE
ENSBTAG00000009407	1954	1.06332	43.1665	34.3835	0.00113296	19:35593987:G:A	80999	80999	36	47	0.373016	0.000137216	-0.363263	0.087472	0.0334967	0.0383595	0.0383918	0.000271315	0.11774	FALSE
ENSBTAG00000020629	1954	1.08247	39.9659	33.2906	0.0171387	19:36477128:G:C	964041	964041	22	22	0.825397	0.00453344	-0.543412	0.182261	0.471253	0.460113	0.195374	0.000319741	0.599173	FALSE
ENSBTAG00000047186	1959	1.08565	43.495	33.7861	3.04517e-07	19:35533182:C:A	-55537	-55537	31	35	0.277778	1.43712e-09	-0.719121	0.0958935	9.999e-05	4.87486e-06	3.4124e-05	0.000298033	0.000104652	TRUE
ENSBTAG00000004651	2030	1.07556	44.39	33.9643	3.80596e-05	19:35595971:G:A	-9473	-9473	39	49	0.388889	1.20498e-06	-0.429063	0.0770576	0.00019998	0.00100841	0.00253166	0.000279074	0.00776412	TRUE
ENSBTAG00000012293	2204	1.07799	47.4546	34.4345	0.00975686	19:35943904:T:C	298790	298790	38	53	0.579365	0.00248615	0.261984	0.0819525	0.340966	0.33569	0.160121	0.000263956	0.49106	FALSE
ENSBTAG00000000546	2507	1.11338	48.7152	33.3363	0.00493074	19:36261844:T:A	378812	378812	44	56	0.555556	0.000821387	-0.354414	0.099115	0.174283	0.171941	0.103979	0.000300314	0.318884	FALSE
ENSBTAG00000000731	2502	1.07243	50.4972	34.1741	0.0215567	19:35340405:T:C	-573009	-573009	49	59	0.468254	0.00692632	-0.575859	0.203878	0.651835	0.637874	0.241608	0.000241881	0.740964	FALSE
ENSBTAG00000025183	2526	1.06964	48.3114	33.8828	0.00305878	19:35480556:C:T	-500651	-500651	33	37	0.706349	0.000473532	0.546871	0.145546	0.116388	0.116546	0.0811051	0.00024961	0.248734	FALSE
ENSBTAG00000002279	2558	1.08537	48.423	33.5387	0.00019003	19:36002439:T:C	-16203	-16203	16	16	0.873016	9.55888e-06	0.460547	0.0928116	0.00349965	0.00591229	0.00974463	0.000267399	0.0298849	TRUE
ENSBTAG00000002267	2562	1.05334	49.3957	33.8674	0.000264033	19:35967327:A:G	-59242	-59242	3	3	0.0238095	1.65981e-05	-1.81843	0.378999	0.00719928	0.0100469	0.0145227	0.000226315	0.0445383	TRUE
ENSBTAG00000020070	2637	1.094	46.4546	32.818	0.0209879	19:36723293:G:A	627719	627719	19	20	0.84127	0.00563084	0.433161	0.149273	0.59994	0.586444	0.229129	0.000289579	0.702693	FALSE
ENSBTAG00000004155	2598	1.09534	46.772	32.7555	1.33934e-08	19:36174572:A:G	-4503	-4503	39	50	0.603175	9.13969e-12	-1.08336	0.120633	9.999e-05	1.53884e-07	1.89273e-06	0.000289314	5.80465e-06	TRUE
ENSBTAG00000015893	2610	1.1209	50.4973	33.3012	0.00579314	19:36807899:C:T	615349	615349	39	43	0.65873	0.0010196	-0.761512	0.217366	0.208179	0.205836	0.116724	0.000299098	0.357969	FALSE
ENSBTAG00000014355	2640	1.08488	47.7281	32.7483	0.000272809	19:36174572:A:G	-42024	-42024	39	50	0.603175	1.24104e-05	-0.841058	0.172183	0.00549945	0.00862094	0.0129573	0.000270696	0.0397374	TRUE
ENSBTAG00000021303	2661	1.0684	50.4218	33.6201	3.19637e-05	19:35402823:A:G	-837240	-837240	40	53	0.579365	8.33339e-07	-0.588416	0.103691	0.00049995	0.00100692	0.00252973	0.000237814	0.0077582	TRUE
ENSBTAG00000021301	2664	1.09053	51.9154	33.3718	0.00106492	19:37164128:T:C	890837	890837	37	46	0.365079	9.93448e-05	0.434998	0.102265	0.0327967	0.0397386	0.0392765	0.000255213	0.120454	FALSE
ENSBTAG00000006072	2669	1.0926	48.9577	32.8664	0.00657045	19:35403684:T:C	-881785	-881785	25	27	0.785714	0.00112428	0.470003	0.135432	0.239476	0.236709	0.127994	0.0002731	0.392534	FALSE
ENSBTAG00000021723	2677	1.08836	53.9984	33.7905	0.00677938	19:36158197:T:C	-146665	-146665	23	26	0.793651	0.00137587	-0.460966	0.135506	0.274273	0.268456	0.138951	0.000243029	0.426136	FALSE
ENSBTAG00000021720	2677	1.09184	52.3326	33.069	0.0187804	19:36621705:G:C	316807	316807	19	22	0.174603	0.00499081	-0.453587	0.153951	0.60094	0.589971	0.229945	0.000254651	0.705196	FALSE
ENSBTAG00000009298	2713	1.09626	51.6892	33.1406	0.00189109	19:35968778:A:G	-361005	-361005	33	40	0.31746	0.000208992	0.392391	0.097602	0.0668933	0.0712471	0.0584516	0.000262878	0.17926	FALSE
ENSBTAG00000013103	2822	1.10701	50.7924	32.7331	0.0214588	19:37287251:G:A	829593	829593	10	10	0.0793651	0.00574301	-0.951851	0.32885	0.635636	0.624338	0.238224	0.000280299	0.730588	FALSE
ENSBTAG00000003956	2848	1.07736	52.1871	33.3308	7.6569e-06	19:35533249:A:C	-958671	-958671	14	16	0.126984	1.01261e-07	1.51939	0.241936	9.999e-05	0.000210838	0.000737391	0.000239358	0.00226144	TRUE
ENSBTAG00000049864	2837	1.07478	52.4142	33.4611	0.0014241	19:37197526:G:A	690806	690806	19	20	0.15873	0.000151696	-0.328625	0.0797354	0.0523948	0.0572994	0.0506831	0.000235549	0.155435	FALSE
ENSBTAG00000040521	2842	1.0934	51.8076	33.3995	0.0004119	19:37290020:G:C	763409	763409	27	27	0.214286	2.68035e-05	-0.869031	0.186723	0.009999	0.0141405	0.0188646	0.000259004	0.057854	FALSE
ENSBTAG00000008744	2817	1.1022	49.1377	32.8251	0.0112971	19:35889772:T:A	-671414	-671414	26	28	0.222222	0.00237948	-0.371576	0.115677	0.39606	0.379738	0.172608	0.000283767	0.529356	FALSE
ENSBTAG00000019498	2759	1.12172	50.3043	32.8589	1.39352e-07	19:36600315:C:A	1864	1864	23	24	0.809524	2.76322e-10	0.959943	0.120349	9.999e-05	1.56504e-06	1.31618e-05	0.000301281	4.03648e-05	TRUE
ENSBTAG00000049677	2706	1.0736	54.615	33.6357	0.0666193	19:36355459:C:T	-436343	-436343	31	33	0.261905	0.0297981	-0.527039	0.235194	0.970103	0.973108	0.320309	0.000224855	0.982327	FALSE
ENSBTAG00000018699	2646	1.06953	58.4384	34.4471	0.000350195	19:36812905:A:G	-33707	-33707	45	51	0.595238	2.86733e-05	0.568683	0.122725	0.0120988	0.0149938	0.0196333	0.00020628	0.0602115	FALSE
ENSBTAG00000052793	2617	1.10827	53.4999	33.1262	0.00666474	19:36788225:T:G	-80673	-80673	18	19	0.849206	0.00120031	0.78027	0.226281	0.254875	0.253942	0.134049	0.000267575	0.411101	FALSE
ENSBTAG00000006886	2617	1.08841	56.5646	33.9227	0.00460594	19:36786249:T:C	-83007	-83007	20	21	0.833333	0.000832395	-0.303252	0.0849124	0.19658	0.195174	0.112801	0.000232064	0.345939	FALSE
ENSBTAG00000006881	2575	1.07403	56.3356	34.0256	0.0115926	19:36814182:G:A	-99451	-99451	15	16	0.126984	0.00295167	-0.563297	0.17962	0.459454	0.44641	0.191606	0.000218419	0.587619	FALSE
ENSBTAG00000005824	2545	1.0761	55.0526	34.0087	0.000685915	19:37840984:A:T	903084	903084	5	5	0.0396825	6.35668e-05	-1.1812	0.268977	0.0243976	0.0279244	0.0305986	0.000225618	0.0938399	FALSE
ENSBTAG00000054985	2399	1.07996	53.7888	34.0337	0.00570001	19:36202162:C:T	-820079	-820079	15	15	0.119048	0.00113298	-0.916615	0.264322	0.234077	0.231167	0.12602	0.000234978	0.386478	FALSE
ENSBTAG00000015293	2397	1.09914	52.4034	33.8091	0.0124055	19:36050630:A:C	-991473	-991473	34	38	0.698413	0.0031357	-0.63718	0.204584	0.446955	0.433427	0.188051	0.000262584	0.576715	FALSE
ENSBTAG00000017120	2318	1.08915	51.0437	33.9583	0.000469748	19:37187549:C:A	-8365	-8365	4	5	0.0396825	3.74399e-05	1.1094	0.243661	0.0120988	0.0163308	0.0208796	0.000257985	0.0640336	FALSE
ENSBTAG00000001919	2228	1.08774	47.5649	33.5864	0.00117769	19:36753636:G:T	-485933	-485933	44	54	0.428571	0.000120208	0.459889	0.109646	0.0345965	0.0406822	0.0399602	0.000275106	0.12255	FALSE
ENSBTAG00000000033	2140	1.05418	52.7999	35.1602	0.00248696	19:37072891:A:T	-271983	-271983	40	46	0.634921	0.000459244	0.450576	0.1196	0.106189	0.10764	0.0768166	0.000212572	0.235582	FALSE
ENSBTAG00000000032	2108	1.08066	49.5451	34.2145	0.00894841	19:37299502:G:A	-61680	-61680	28	32	0.253968	0.0021425	0.381264	0.117351	0.331067	0.322106	0.155882	0.000255891	0.47806	FALSE
ENSBTAG00000047325	2109	1.0683	51.8785	34.9398	0.00886292	19:37097992:G:A	-264002	-264002	22	25	0.198413	0.00235744	-0.708396	0.22031	0.346765	0.337916	0.160671	0.000231035	0.492748	FALSE
ENSBTAG00000018803	2145	1.05518	46.3167	34.4352	0.0510923	19:37812274:C:G	224849	224849	8	8	0.0634921	0.0224094	-0.608013	0.257493	0.90011	0.903173	0.304038	0.000243449	0.932427	FALSE
ENSBTAG00000018802	2035	1.05013	47.4872	34.7973	0.0397812	19:36820522:T:G	-791222	-791222	7	7	0.944444	0.0166709	0.626867	0.252505	0.841516	0.842784	0.28965	0.000231857	0.8883	FALSE
ENSBTAG00000018339	1983	1.07025	44.4798	34.192	0.00740792	19:36761760:T:A	-859718	-859718	40	48	0.619048	0.00165619	0.435141	0.130352	0.258574	0.251259	0.13303	0.000271851	0.407978	FALSE
ENSBTAG00000007935	1865	1.08556	47.428	35.1711	0.040751	19:37758798:G:C	56333	56333	38	51	0.404762	0.0178161	-0.243737	0.0992555	0.846115	0.841443	0.289398	0.000273235	0.887528	FALSE
ENSBTAG00000005546	1586	1.0815	47.7207	35.0181	0.0174522	19:38118962:G:A	236905	236905	32	38	0.301587	0.00580162	-0.44735	0.154754	0.541046	0.531393	0.21496	0.00026667	0.65924	FALSE
ENSBTAG00000050006	1580	1.08434	46.9693	35.0053	0.0329778	19:37813587:C:T	-80790	-80790	42	50	0.603175	0.0133133	0.426111	0.165636	0.768923	0.767341	0.27199	0.000274401	0.834142	FALSE
ENSBTAG00000039599	1594	1.0834	49.4748	35.5415	0.00162499	19:37732582:C:T	-181263	-181263	21	22	0.174603	0.0002834	0.932964	0.237803	0.0558944	0.0603075	0.0523266	0.000259425	0.160476	FALSE
ENSBTAG00000021427	1589	1.0948	50.8789	35.6445	0.0107372	19:37885518:T:C	-32633	-32633	32	38	0.698413	0.00334255	0.634584	0.205255	0.386461	0.377937	0.172201	0.000265355	0.528106	FALSE
ENSBTAG00000000641	1705	1.07058	46.9093	34.9639	0.00564856	19:37835507:G:A	-224746	-224746	19	19	0.150794	0.00130688	0.498981	0.145929	0.20468	0.205137	0.116452	0.000258174	0.357137	FALSE
ENSBTAG00000020321	1483	1.05677	46.9549	35.8849	0.00422053	19:37835767:T:A	-549153	-549153	35	43	0.34127	0.00103898	-0.44137	0.126213	0.161884	0.159912	0.0990938	0.000241941	0.303901	FALSE
ENSBTAG00000002949	1438	1.05524	45.0445	35.5368	0.018454	19:37723986:A:G	-671629	-671629	14	14	0.888889	0.00663758	0.404077	0.142255	0.550945	0.542703	0.217995	0.00025039	0.668548	FALSE
ENSBTAG00000013653	1379	1.06983	45.6181	35.8735	0.0237892	19:38386559:C:T	-47293	-47293	43	52	0.587302	0.0095515	0.263705	0.0975865	0.647135	0.638217	0.24168	0.000264564	0.741185	FALSE
ENSBTAG00000039954	1360	1.04961	46.4371	35.95	0.0060333	19:39037055:C:T	593509	593509	51	61	0.515873	0.00166206	0.570064	0.170832	0.225477	0.224416	0.123544	0.000236512	0.378886	FALSE
ENSBTAG00000014202	1223	1.06307	44.7573	35.9812	0.000518621	19:38460472:G:A	-38915	-38915	23	25	0.198413	7.08975e-05	-0.709503	0.162808	0.0149985	0.0176099	0.0220413	0.000261376	0.0675965	FALSE
ENSBTAG00000012249	1226	1.06539	42.9164	35.4129	0.00041857	19:38529897:G:C	19161	19161	12	13	0.896825	4.67373e-05	-1.08649	0.242218	0.0114989	0.0133069	0.0179741	0.00027552	0.0551232	FALSE
ENSBTAG00000012259	1213	1.06912	42.0492	35.0251	0.00117492	19:39127122:C:T	599809	599809	27	29	0.230159	0.000166176	-0.728349	0.17796	0.0360964	0.0379949	0.0381649	0.000286065	0.117044	FALSE
ENSBTAG00000013740	1235	1.05266	45.1548	35.8886	9.34112e-07	19:38547235:G:A	-17879	-17879	36	44	0.349206	1.88819e-08	-0.725375	0.107298	9.999e-05	2.4261e-05	0.000122854	0.000246762	0.000376768	TRUE
ENSBTAG00000001825	1303	1.07264	43.5515	35.0815	0.0261835	19:39037055:C:T	421590	421590	51	61	0.515873	0.00993146	0.599586	0.223126	0.662934	0.656503	0.246021	0.000280689	0.754498	FALSE
ENSBTAG00000001828	1308	1.02616	44.8279	36.0233	0.00112961	19:39037055:C:T	413928	413928	51	61	0.515873	0.000195234	0.533535	0.132001	0.0409959	0.045182	0.043134	0.000218674	0.132284	FALSE
ENSBTAG00000001830	1310	1.05787	45.2925	35.6533	0.00242618	19:37905335:T:C	-726459	-726459	42	54	0.428571	0.000487705	0.677332	0.18073	0.0877912	0.0893002	0.0682403	0.00025211	0.20928	FALSE
ENSBTAG00000001832	1310	1.06363	44.3553	35.4758	0.000453304	19:38658750:C:A	26802	26802	34	39	0.690476	5.27002e-05	-0.490227	0.11019	0.0123988	0.0151032	0.0197449	0.000264428	0.0605538	FALSE
ENSBTAG00000013523	1297	1.08856	42.7309	34.962	0.0265375	19:37934417:G:C	-705064	-705064	24	25	0.198413	0.00997763	-0.23565	0.0877516	0.661134	0.648155	0.244045	0.000307309	0.748439	FALSE
ENSBTAG00000014199	1243	1.07643	38.4096	34.3477	0.0129867	19:39462683:G:A	735605	735605	44	55	0.563492	0.00359731	-0.238781	0.0778975	0.371263	0.358783	0.166873	0.00032375	0.511769	FALSE
ENSBTAG00000011280	1190	1.08582	39.2989	34.7662	0.0153062	19:38787959:C:G	23337	23337	4	4	0.031746	0.00473062	-1.10456	0.372414	0.426657	0.413961	0.182399	0.000330066	0.559382	FALSE
ENSBTAG00000006586	1188	1.0799	38.5038	34.7785	0.000731095	19:39188903:C:T	393927	393927	40	46	0.634921	8.36642e-05	0.499867	0.116063	0.0165983	0.0201537	0.0242926	0.000328058	0.0745008	FALSE
ENSBTAG00000053289	1188	1.0723	40.5969	35.481	0.0185637	19:38576640:T:C	-218455	-218455	3	3	0.0238095	0.00664507	0.683625	0.240705	0.509449	0.499086	0.206417	0.000300629	0.63304	FALSE
ENSBTAG00000011435	1148	1.05309	34.5103	34.9266	0.0127192	19:38576640:T:C	-351389	-351389	3	3	0.0238095	0.00378551	1.14129	0.374569	0.340166	0.332314	0.158995	0.000323459	0.487608	FALSE
ENSBTAG00000025001	1147	1.07009	32.4739	34.2938	0.00378659	19:39037239:A:G	71033	71033	48	58	0.539683	0.000683355	-0.483139	0.132844	0.0924908	0.0969175	0.0717953	0.000371958	0.220182	FALSE
ENSBTAG00000001804	1153	1.04834	33.9039	35.1253	0.000253824	19:38769324:A:G	-235557	-235557	26	29	0.230159	2.24339e-05	0.898973	0.190958	0.00509949	0.00667151	0.0106801	0.000321919	0.032754	TRUE
ENSBTAG00000008535	1153	1.07138	34.3753	34.714	0.000292727	19:39042195:G:C	31009	31009	44	49	0.388889	2.42398e-05	0.580323	0.123884	0.00449955	0.00699227	0.0110502	0.000353487	0.0338888	TRUE
ENSBTAG00000016911	1151	1.05501	34.7013	35.1129	0.00312512	19:39057903:G:T	-30460	-30460	13	13	0.896825	0.0006148	0.877602	0.239011	0.0881912	0.088852	0.0680289	0.000324601	0.208631	FALSE
ENSBTAG00000048067	1222	1.09646	37.5863	34.5713	0.024606	19:38629043:C:T	-648024	-648024	32	38	0.301587	0.00865146	-0.46298	0.168956	0.581042	0.565913	0.223822	0.000361687	0.68642	FALSE
ENSBTAG00000011532	1250	1.09043	35.5502	34.3442	0.00598555	19:39439911:G:A	138005	138005	43	56	0.555556	0.00127502	-0.221216	0.0645372	0.159984	0.159901	0.0990938	0.000372364	0.303901	FALSE
ENSBTAG00000046569	1224	1.07318	37.0253	34.3538	0.000753988	19:40309214:T:C	984197	984197	24	24	0.809524	7.87132e-05	0.59518	0.137592	0.0166983	0.0205269	0.0246054	0.000330921	0.07546	FALSE
ENSBTAG00000011539	1204	1.06775	38.1608	34.6526	0.00717113	19:40045617:T:G	705244	705244	39	50	0.396825	0.00170553	-0.346836	0.104215	0.219678	0.212703	0.119395	0.000313206	0.36616	FALSE
ENSBTAG00000003830	1203	1.08532	37.8521	34.4214	0.017456	19:39167905:C:T	-176053	-176053	51	61	0.515873	0.00538853	0.360211	0.123442	0.457354	0.446349	0.191597	0.000341903	0.587592	FALSE
ENSBTAG00000006499	1190	1.09036	36.2058	33.8036	0.00917571	19:40216076:T:C	834803	834803	15	16	0.126984	0.00208071	0.53826	0.165154	0.252175	0.245184	0.13097	0.000365517	0.40166	FALSE
ENSBTAG00000030591	1179	1.05843	38.1319	34.6571	0.00512034	19:39550555:G:C	146799	146799	19	20	0.84127	0.00109072	-0.67323	0.193421	0.154985	0.15718	0.0979802	0.000300195	0.300486	FALSE
ENSBTAG00000044056	1178	1.06314	39.3981	34.7997	0.000301614	19:39439911:G:A	3926	3926	43	56	0.555556	2.58238e-05	0.699236	0.149878	0.00539946	0.00869001	0.0130446	0.000296993	0.0400053	TRUE
ENSBTAG00000003229	1180	1.07901	38.5641	34.1501	0.00265704	19:39423789:C:T	-19307	-19307	45	59	0.531746	0.000412359	-0.274022	0.0720661	0.0741926	0.078555	0.0624452	0.000326235	0.191507	FALSE
ENSBTAG00000030587	1191	1.06538	37.6435	34.0086	0.00695687	19:39023232:A:G	-431395	-431395	11	11	0.0873016	0.00147721	-0.450673	0.133434	0.207479	0.205011	0.116395	0.000314059	0.35696	FALSE
ENSBTAG00000024983	1152	1.09792	38.3249	33.6515	0.0514547	19:40525231:T:G	994267	994267	7	7	0.0555556	0.0210782	1.14135	0.478217	0.846215	0.846419	0.290535	0.000356998	0.891015	FALSE
ENSBTAG00000019347	1134	1.0679	40.8324	34.5142	0.0233817	19:38820835:A:G	-836588	-836588	10	10	0.0793651	0.00803361	0.828398	0.299224	0.605039	0.590078	0.229963	0.000292936	0.705253	FALSE
ENSBTAG00000002036	1136	1.07976	39.4992	34.2771	0.0319825	19:39796918:T:C	105791	105791	46	61	0.484127	0.0118626	0.26378	0.100754	0.69983	0.693888	0.255237	0.000319599	0.782762	FALSE
ENSBTAG00000002060	1150	1.07291	40.2494	34.5154	0.103039	19:39594244:G:A	-99721	-99721	8	9	0.0714286	0.0566411	0.200013	0.10235	0.982002	0.985319	0.322925	0.000304066	0.990347	FALSE
ENSBTAG00000008366	1174	1.08528	39.4065	34.0555	5.61634e-09	19:39767880:A:G	51559	51559	29	33	0.261905	6.93273e-12	1.10568	0.121995	9.999e-05	5.77235e-08	8.37695e-07	0.000328374	2.56905e-06	TRUE
ENSBTAG00000008368	1186	1.07764	40.7973	34.2539	0.0743447	19:39615587:C:T	-111830	-111830	39	44	0.349206	0.0362243	-0.411219	0.190722	0.945905	0.950501	0.315024	0.000306496	0.966118	FALSE
ENSBTAG00000008371	1363	1.08147	41.2449	33.7198	0.011043	19:39994922:A:G	152139	152139	42	56	0.555556	0.00264265	-0.193909	0.0610689	0.340766	0.329668	0.158283	0.00030845	0.485424	FALSE
ENSBTAG00000013236	1383	1.08504	43.0092	34.1569	0.000603625	19:39580124:C:G	-287716	-287716	37	41	0.674603	5.54716e-05	-0.39463	0.0890162	0.0135986	0.0180971	0.0224856	0.000300577	0.0689589	FALSE
ENSBTAG00000013238	1418	1.08405	43.7032	34.477	0.00351642	19:39462683:G:A	-416299	-416299	44	55	0.563492	0.00063995	0.332771	0.0909563	0.114389	0.117148	0.0813736	0.000294504	0.249557	FALSE
ENSBTAG00000053488	1520	1.03139	46.0674	34.6491	0.00638585	19:39042490:T:C	-887309	-887309	5	5	0.0396825	0.00146111	-1.12822	0.333671	0.248675	0.242146	0.129901	0.000218347	0.398382	FALSE
ENSBTAG00000006035	1463	1.07931	46.5804	34.0538	4.23456e-08	19:40028926:C:T	22621	22621	44	56	0.444444	1.11192e-10	-0.949402	0.115192	9.999e-05	6.72259e-07	6.51722e-06	0.000270512	1.9987e-05	TRUE
ENSBTAG00000011729	1474	1.06383	47.1518	34.3227	1.27513e-05	19:40045617:T:G	30109	30109	39	50	0.396825	3.1096e-07	-0.36758	0.0616894	0.00019998	0.00036421	0.00113937	0.000248989	0.00349424	TRUE
ENSBTAG00000011732	1558	1.04772	49.1821	35.0871	0.000148478	19:39739530:C:T	-321512	-321512	17	18	0.142857	1.0911e-05	-0.460972	0.0936376	0.00359964	0.00563719	0.00942502	0.000221322	0.0289047	TRUE
ENSBTAG00000021798	1560	1.07883	45.4136	33.9136	0.00660388	19:40722555:C:T	650649	650649	41	54	0.428571	0.0013552	0.209242	0.0614161	0.231777	0.22704	0.124621	0.000276855	0.382187	FALSE
ENSBTAG00000021802	1649	1.10056	44.8065	33.2546	0.00676758	19:40269489:C:T	170288	170288	9	9	0.0714286	0.00125356	0.428632	0.124838	0.225677	0.220941	0.122331	0.000308954	0.375165	FALSE
ENSBTAG00000017366	1660	1.09432	47.0705	33.9383	0.00279579	19:39431931:C:T	-672432	-672432	47	61	0.484127	0.000423628	0.376742	0.0993093	0.0919908	0.0975324	0.072078	0.000286196	0.221049	FALSE
ENSBTAG00000011003	1864	1.10145	45.4254	33.521	0.0173009	19:40766439:G:C	552645	552645	22	22	0.174603	0.00473674	-0.526063	0.177396	0.508049	0.500917	0.206867	0.000305931	0.634422	FALSE
ENSBTAG00000030523	1865	1.05886	46.3279	34.3156	0.0121436	19:41202330:C:T	985143	985143	10	11	0.0873016	0.00327398	0.654386	0.211153	0.414859	0.404093	0.179453	0.000247623	0.550347	FALSE
ENSBTAG00000012854	1858	1.09499	45.0938	33.4289	7.96773e-05	19:40855611:C:T	601491	601491	28	30	0.761905	2.7607e-06	0.598165	0.112286	0.00109989	0.00201499	0.00429335	0.000299607	0.0131669	TRUE
ENSBTAG00000013855	1855	1.0958	45.9559	33.748	0.00296193	19:40925799:C:A	663330	663330	41	49	0.611111	0.000441293	-0.219189	0.0579812	0.0978902	0.100608	0.0734838	0.00029504	0.225361	FALSE
ENSBTAG00000039933	1855	1.05003	46.8863	34.5837	0.00338039	19:40520188:T:A	245743	245743	28	29	0.230159	0.000619144	-0.693326	0.188944	0.129487	0.130794	0.0874164	0.000234715	0.268089	FALSE
ENSBTAG00000050854	1874	1.07107	46.1167	33.7459	0.000168895	19:40277768:G:A	-8501	-8501	44	56	0.555556	8.66361e-06	-0.789953	0.158266	0.00269973	0.00532747	0.00902126	0.000263196	0.0276665	TRUE
ENSBTAG00000010070	1881	1.0879	46.8731	33.886	4.68215e-05	19:40277768:G:A	-15113	-15113	44	56	0.555556	1.55635e-06	-0.498893	0.0908084	0.00069993	0.00123146	0.00293675	0.000279361	0.00900644	TRUE
ENSBTAG00000021461	1915	1.07337	45.7919	33.5853	0.021451	19:40753412:C:G	443076	443076	19	19	0.150794	0.00640132	0.408989	0.1433	0.609839	0.598169	0.231939	0.000267858	0.711312	FALSE
ENSBTAG00000021468	1933	1.07954	50.2652	34.4771	0.0183821	19:40910217:G:A	550034	550034	45	59	0.468254	0.00581231	0.276443	0.0956537	0.581542	0.571561	0.225244	0.00025096	0.690779	FALSE
ENSBTAG00000010745	1934	1.0737	48.2764	33.9897	0.00161737	19:40968243:G:A	602191	602191	27	30	0.238095	0.00020342	0.516113	0.128103	0.0560944	0.0602426	0.0522948	0.000254467	0.160378	FALSE
ENSBTAG00000012178	1982	1.06923	50.0336	34.4562	0.0158158	19:40487419:T:G	89906	89906	18	22	0.174603	0.00474661	0.611223	0.206167	0.533347	0.517707	0.211345	0.000240573	0.648155	FALSE
ENSBTAG00000010375	2015	1.07628	50.4835	34.1413	0.00481059	19:40421971:C:G	4009	4009	24	28	0.222222	0.000917882	0.579188	0.163674	0.190881	0.186779	0.109721	0.00024622	0.336493	FALSE
ENSBTAG00000006250	2021	1.08514	52.9688	34.3472	0.0256291	19:41094117:A:G	661752	661752	12	12	0.0952381	0.0089032	-0.774355	0.283723	0.721828	0.71766	0.260999	0.000244221	0.800433	FALSE
ENSBTAG00000015232	2015	1.08158	49.5727	33.7157	0.00187386	19:40909616:C:A	450720	450720	39	45	0.642857	0.000234268	0.672843	0.168884	0.0655934	0.0704472	0.0580053	0.000256809	0.177891	FALSE
ENSBTAG00000038126	2024	1.11081	48.2452	32.9387	0.00456665	19:40796877:G:A	306169	306169	11	12	0.0952381	0.000685418	-0.594167	0.163417	0.155584	0.158567	0.0985872	0.000299929	0.302348	FALSE
ENSBTAG00000010384	2055	1.1164	49.9641	33.4435	0.0116571	19:39839031:C:T	-685581	-685581	37	47	0.373016	0.00273059	-0.343363	0.108533	0.39906	0.388792	0.175255	0.000296598	0.537475	FALSE
ENSBTAG00000012500	2065	1.08752	53.5634	34.1712	0.0177317	19:41076481:T:C	516535	516535	14	14	0.111111	0.0053304	0.365661	0.125138	0.593841	0.57847	0.227086	0.000244088	0.696428	FALSE
ENSBTAG00000019262	2261	1.08403	54.2894	34.2386	0.0909253	19:41359029:A:G	705596	705596	28	33	0.261905	0.0471905	-0.202895	0.0995518	0.990501	0.993155	0.324641	0.000237106	0.99561	FALSE
ENSBTAG00000008611	2313	1.04529	57.0795	34.692	0.0282683	19:41671855:T:C	999186	999186	10	10	0.920635	0.0105295	-0.762653	0.28622	0.794121	0.792259	0.277801	0.000188516	0.851963	FALSE
ENSBTAG00000015133	2558	1.09384	52.77	33.0891	0.0714098	19:40730241:C:T	-56179	-56179	16	19	0.849206	0.0312846	-0.387437	0.174527	0.972103	0.975715	0.320946	0.000254778	0.984278	FALSE
ENSBTAG00000015308	2726	1.09312	56.4443	33.3008	0.0256456	19:41585422:A:G	729202	729202	15	15	0.119048	0.007888	-0.353124	0.127232	0.747025	0.738696	0.26538	0.000237455	0.81387	FALSE
ENSBTAG00000030539	2750	1.09029	57.1624	33.4843	0.0219879	19:40429245:T:C	-440824	-440824	28	28	0.222222	0.00653759	-0.686535	0.241211	0.692831	0.685998	0.253285	0.000231562	0.776776	FALSE
ENSBTAG00000040279	2855	1.0823	58.544	33.943	0.00428383	19:41052779:T:A	145554	145554	4	4	0.031746	0.00075713	1.75352	0.486697	0.194481	0.190333	0.111109	0.000218191	0.340751	FALSE
ENSBTAG00000030542	3017	1.1105	58.5442	33.1871	0.000451448	19:41933948:C:T	980347	980347	37	41	0.674603	2.86841e-05	0.863839	0.186426	0.0127987	0.0166075	0.0211481	0.000246894	0.0648572	FALSE
ENSBTAG00000030546	3093	1.10071	58.0271	33.1777	0.0041551	19:40926409:C:T	-43467	-43467	18	19	0.150794	0.000629138	0.885321	0.241614	0.179182	0.176813	0.105731	0.000238788	0.324256	FALSE
ENSBTAG00000020824	3132	1.09361	60.1525	33.5518	0.0105954	19:40810499:C:G	-202847	-202847	19	20	0.15873	0.00243539	0.664198	0.207301	0.441556	0.42885	0.186695	0.000223311	0.572558	FALSE
ENSBTAG00000040460	3314	1.08673	60.387	33.498	9.9235e-05	19:41095211:T:C	-38893	-38893	40	49	0.611111	3.83438e-06	0.745939	0.142596	0.00229977	0.00368904	0.00684327	0.000215769	0.020987	TRUE
ENSBTAG00000024839	3322	1.08226	61.4798	33.7959	0.0193911	19:41416285:G:A	134998	134998	28	29	0.769841	0.00573218	-0.65641	0.226724	0.682532	0.66832	0.248889	0.000207743	0.763293	FALSE
ENSBTAG00000004905	3430	1.08138	58.4301	33.665	0.00615084	19:42345899:C:A	610264	610264	15	15	0.119048	0.00117963	1.13553	0.328745	0.275472	0.266817	0.138425	0.000217715	0.424523	FALSE
ENSBTAG00000006806	3226	1.06695	56.9078	33.9206	0.00690386	19:41742946:T:C	-97480	-97480	28	33	0.261905	0.00144103	0.689551	0.203649	0.30357	0.29538	0.147783	0.000209327	0.453222	FALSE
ENSBTAG00000047262	3221	1.09681	58.5793	33.7269	0.000704128	19:42810336:G:A	961072	961072	29	32	0.253968	6.13454e-05	-0.854885	0.194186	0.0228977	0.0284113	0.0309469	0.000232547	0.094908	FALSE
ENSBTAG00000002282	3142	1.0787	53.191	33.3794	0.0104589	19:41520836:G:A	-386384	-386384	27	34	0.730159	0.00233031	0.236657	0.0735069	0.405959	0.390995	0.175878	0.00023627	0.539382	FALSE
ENSBTAG00000017663	3096	1.11436	51.1975	32.8326	0.0224424	19:41085140:A:G	-841651	-841651	39	45	0.357143	0.00619174	0.577907	0.201607	0.651035	0.642206	0.24265	0.000286966	0.74416	FALSE
ENSBTAG00000052414	3050	1.08694	52.9346	33.2292	1.20596e-05	19:41950507:G:A	4968	4968	26	29	0.230159	1.82965e-07	-0.891486	0.145889	9.999e-05	0.000324006	0.00104067	0.000246348	0.00319152	TRUE
ENSBTAG00000017685	2967	1.09179	54.6869	33.7288	0.0170871	19:42483444:C:A	495550	495550	27	28	0.222222	0.00478765	-0.526302	0.177712	0.586441	0.570266	0.224968	0.000243645	0.689934	FALSE
ENSBTAG00000025752	2957	1.0829	53.3645	33.6355	0.00631479	19:41312674:G:A	-692277	-692277	35	40	0.68254	0.00121665	0.617751	0.179388	0.255374	0.251052	0.133	0.000239995	0.407886	FALSE
ENSBTAG00000011454	2956	1.09404	53.1871	33.8298	0.00520565	19:42213439:A:G	207397	207397	8	8	0.0634921	0.000966937	1.27934	0.363325	0.207979	0.204797	0.116329	0.000253005	0.356757	FALSE
ENSBTAG00000011456	2859	1.08741	56.3433	34.2142	0.00282342	19:41918790:G:C	-122461	-122461	10	10	0.0793651	0.000453298	-0.559882	0.148446	0.115188	0.120264	0.0828116	0.000231942	0.253967	FALSE
ENSBTAG00000050549	2834	1.09141	51.5564	33.2745	0.0255808	19:41845728:T:C	-202252	-202252	21	21	0.166667	0.00783586	-0.608962	0.219213	0.713529	0.704589	0.257948	0.00025799	0.791078	FALSE
ENSBTAG00000016740	2758	1.09624	52.3872	33.4832	0.00106048	19:41958458:G:A	-135397	-135397	9	9	0.0714286	0.000101482	0.90839	0.213889	0.0317968	0.0391813	0.038871	0.000259357	0.11921	FALSE
ENSBTAG00000013698	2730	1.07687	53.2881	34.005	1.65148e-05	19:42119797:A:G	12789	12789	35	38	0.301587	3.89818e-07	1.06851	0.1813	0.00019998	0.000495276	0.00145078	0.000233897	0.00444925	TRUE
ENSBTAG00000025762	2683	1.11278	50.306	33.0222	0.000648875	19:42134698:T:C	3777	3777	45	58	0.460317	4.55333e-05	-0.433588	0.0964916	0.0156984	0.0207466	0.0248375	0.000290087	0.0761717	FALSE
ENSBTAG00000002654	2520	1.0959	51.161	33.762	0.040174	19:41540110:G:A	-629483	-629483	48	63	0.5	0.0152645	0.428105	0.170013	0.857914	0.85726	0.293186	0.000265171	0.899144	FALSE
ENSBTAG00000002657	2519	1.09775	52.0968	33.8548	0.00778655	19:42219266:C:A	47582	47582	7	8	0.936508	0.00167846	-0.743987	0.223178	0.29857	0.290519	0.146289	0.00026253	0.44864	FALSE
ENSBTAG00000046162	2509	1.08129	56.027	34.8564	0.0227616	19:41418552:G:A	-816792	-816792	24	24	0.190476	0.00806404	-0.59148	0.213759	0.70453	0.694996	0.255517	0.000226953	0.783622	FALSE
ENSBTAG00000046580	2509	1.10032	50.3056	33.4977	0.00500036	19:41282229:C:T	-965441	-965441	25	27	0.214286	0.000862428	-0.746503	0.209721	0.182482	0.184519	0.108801	0.000274932	0.333673	FALSE
ENSBTAG00000044019	2504	1.06646	53.4742	34.6651	0.0196392	19:42459406:G:A	203145	203145	47	58	0.460317	0.00649232	-0.346905	0.121772	0.634337	0.626215	0.23866	0.000222256	0.731924	FALSE
ENSBTAG00000006982	2502	1.10042	51.8525	33.8381	0.00413079	19:41294038:C:T	-986705	-986705	44	53	0.420635	0.000706839	0.347925	0.0959606	0.161584	0.157454	0.0980483	0.000266855	0.300695	FALSE
ENSBTAG00000000665	2415	1.09834	50.0036	34.0726	0.000368818	19:42932416:A:T	628845	628845	21	22	0.174603	2.77693e-05	0.999511	0.215251	0.00809919	0.0118101	0.0164039	0.000274214	0.0503075	FALSE
ENSBTAG00000000666	2414	1.08739	49.49	33.6507	2.10687e-07	19:41928275:A:G	-384018	-384018	4	4	0.031746	7.98125e-10	2.02115	0.263552	9.999e-05	3.68224e-06	2.70069e-05	0.000264005	8.28249e-05	TRUE
ENSBTAG00000010125	2474	1.06162	51.4985	34.6715	0.00552689	19:42345521:C:T	-12389	-12389	22	26	0.793651	0.00121027	-0.372765	0.108191	0.229577	0.222813	0.123043	0.000225662	0.377348	FALSE
ENSBTAG00000009496	2472	1.10191	51.5575	34.052	0.00304393	19:41789281:T:C	-605940	-605940	40	46	0.365079	0.000486206	0.630997	0.168322	0.112989	0.114666	0.0802308	0.000270124	0.246052	FALSE
ENSBTAG00000021523	2511	1.08366	52.5777	34.3019	0.00497547	19:42927597:G:A	435826	435826	7	7	0.0555556	0.00098782	0.780507	0.222112	0.19838	0.197726	0.113573	0.000244413	0.348305	FALSE
ENSBTAG00000039684	2488	1.06848	54.9801	35.1257	0.0228405	19:41661412:T:C	-860488	-860488	37	45	0.642857	0.00835129	0.349786	0.127023	0.70393	0.693947	0.255237	0.000218192	0.782762	FALSE
ENSBTAG00000053969	2485	1.07709	52.0038	34.3495	0.0129103	19:43089659:C:G	543702	543702	3	4	0.031746	0.00356998	-1.13478	0.36987	0.468053	0.454784	0.193974	0.000239907	0.594882	FALSE
ENSBTAG00000019218	2471	1.08133	50.015	34.0807	0.017746	19:42783365:G:T	227660	227660	38	45	0.357143	0.00527474	0.307859	0.105217	0.567643	0.555414	0.221218	0.000254254	0.678431	FALSE
ENSBTAG00000047956	2269	1.04395	50.9763	35.1269	0.000226509	19:42689587:T:C	71097	71097	27	29	0.230159	1.93056e-05	0.82663	0.173926	0.00749925	0.00926099	0.0137072	0.000209723	0.0420373	TRUE
ENSBTAG00000047604	2241	1.07816	47.7173	34.3291	0.0561933	19:41817617:C:T	-810377	-810377	35	41	0.674603	0.0251775	-0.584798	0.252884	0.922708	0.927209	0.309764	0.000262706	0.949986	FALSE
ENSBTAG00000046746	2205	1.11422	46.9026	33.6475	0.0210558	19:42144675:A:G	-494511	-494511	13	13	0.103175	0.00629033	0.598573	0.209246	0.60184	0.582863	0.228201	0.000313021	0.699849	FALSE
ENSBTAG00000046670	2206	1.06659	47.5585	34.3687	0.00880438	19:42622251:G:T	-21272	-21272	37	40	0.31746	0.00214611	-0.346981	0.106818	0.318368	0.312665	0.153033	0.000250029	0.469324	FALSE
ENSBTAG00000020907	2205	1.08986	46.034	33.8712	0.0337539	19:41764766:G:A	-890155	-890155	18	20	0.15873	0.0122131	-0.599728	0.230079	0.771423	0.766902	0.271915	0.000286931	0.83391	FALSE
ENSBTAG00000048152	2136	1.07121	46.2169	34.405	0.00865975	19:42512594:G:C	-163479	-163479	30	36	0.285714	0.0021107	-0.471593	0.144921	0.30097	0.298604	0.148755	0.000262794	0.456203	FALSE
ENSBTAG00000032493	2136	1.06101	46.4014	34.7216	0.00888968	19:43352518:A:G	675388	675388	26	28	0.777778	0.00229195	0.497369	0.154207	0.326267	0.311133	0.152632	0.000249722	0.468094	FALSE
ENSBTAG00000030347	2041	1.10492	45.4136	34.2426	0.00108346	19:42547365:C:T	-172740	-172740	34	37	0.293651	0.000125083	0.677519	0.162013	0.0270973	0.0333891	0.0348383	0.000310643	0.106842	FALSE
ENSBTAG00000019090	2032	1.08982	45.0236	34.2903	0.00529826	19:43354813:A:G	620445	620445	32	34	0.269841	0.0010727	0.587746	0.168589	0.182282	0.178887	0.106558	0.000293311	0.326792	FALSE
ENSBTAG00000019095	2032	1.08641	43.7491	34.1234	0.0187643	19:41742946:T:C	-995962	-995962	28	33	0.261905	0.00571582	-0.392234	0.135429	0.539346	0.524109	0.213043	0.00029731	0.653362	FALSE
ENSBTAG00000019097	2032	1.08923	43.5777	34.0887	0.00272955	19:41743956:C:A	-995820	-995820	11	12	0.0952381	0.00042249	-0.746236	0.196663	0.0834917	0.0890747	0.0681478	0.000302241	0.208996	FALSE
ENSBTAG00000021918	1993	1.08889	45.572	34.5553	0.0328201	19:41800741:G:A	-986149	-986149	40	48	0.619048	0.0126377	0.267492	0.103153	0.756324	0.753393	0.268746	0.000288594	0.824193	FALSE
ENSBTAG00000019903	1952	1.08836	41.8076	33.889	0.000660121	19:43380892:T:C	581033	581033	25	28	0.777778	5.85247e-05	-0.420367	0.095174	0.0150985	0.019065	0.0233049	0.000313809	0.0714717	FALSE
ENSBTAG00000019906	1954	1.0886	43.7406	34.4388	0.0204121	19:41997966:T:G	-807721	-807721	1	1	0.992063	0.00664917	-1.27655	0.449511	0.566043	0.555021	0.221135	0.000300276	0.678178	FALSE
ENSBTAG00000019907	1973	1.07498	43.6081	34.5149	0.00534615	19:42444557:G:T	-366821	-366821	14	14	0.111111	0.00112791	0.701388	0.202169	0.179282	0.180147	0.106984	0.000283326	0.3281	FALSE
ENSBTAG00000019911	1988	1.07067	44.5631	35.026	0.0376815	19:43385706:G:A	557542	557542	29	33	0.738095	0.0158734	-0.298524	0.119297	0.80122	0.799949	0.279571	0.000271866	0.85739	FALSE
ENSBTAG00000019912	1990	1.09133	44.5477	34.7905	0.00300486	19:42663267:C:T	-165236	-165236	8	8	0.0634921	0.000550031	1.6218	0.437331	0.0962904	0.100015	0.0732305	0.000298427	0.224584	FALSE
ENSBTAG00000019914	1990	1.05036	46.5936	35.6203	0.00189982	19:43439475:A:G	591369	591369	33	38	0.301587	0.000352758	0.535674	0.139032	0.0718928	0.0733681	0.0596366	0.000236559	0.182894	FALSE
ENSBTAG00000019918	1964	1.08849	41.554	34.2325	0.00422586	19:42689587:T:C	-169717	-169717	27	29	0.230159	0.000783361	0.464682	0.129381	0.131387	0.132594	0.0880876	0.000315904	0.270148	FALSE
ENSBTAG00000030334	1961	1.07207	41.6367	34.2458	0.0166339	19:42903265:A:G	39304	39304	30	33	0.738095	0.0049404	0.362803	0.122983	0.481052	0.468686	0.197752	0.000292822	0.606467	FALSE
ENSBTAG00000030333	1946	1.07774	41.8352	34.2401	2.4917e-06	19:42887896:A:T	14997	14997	22	24	0.809524	3.25391e-08	1.0888	0.16485	9.999e-05	4.9406e-05	0.000221861	0.000299035	0.000680405	TRUE
ENSBTAG00000046264	1914	1.04846	46.7841	35.9486	0.00203777	19:42546256:C:T	-339597	-339597	44	55	0.563492	0.00041129	-0.719756	0.189249	0.0766923	0.0794705	0.0629626	0.00023348	0.193094	FALSE
ENSBTAG00000015136	1620	1.07829	43.3539	34.9975	0.0183859	19:43744567:C:T	741682	741682	10	11	0.0873016	0.00619604	0.498487	0.173916	0.529547	0.516792	0.211153	0.000289289	0.647565	FALSE
ENSBTAG00000049300	1618	1.05238	43.814	35.3986	4.97296e-05	19:43401510:C:T	390035	390035	36	40	0.31746	2.83423e-06	1.00668	0.189243	0.00119988	0.00154387	0.00347956	0.000253972	0.0106711	TRUE
ENSBTAG00000015140	1618	1.04616	41.7202	34.9003	1.30681e-05	19:43819540:A:G	807530	807530	37	45	0.642857	4.03394e-07	-0.790223	0.134305	0.00019998	0.000377819	0.00116932	0.000258945	0.00358609	TRUE
ENSBTAG00000017441	1581	1.0861	41.4635	34.4942	0.00293979	19:42140808:A:G	-885295	-885295	34	40	0.68254	0.000505155	0.358265	0.0958885	0.089691	0.0921024	0.0696357	0.000313246	0.213559	FALSE
ENSBTAG00000007389	1560	1.09236	42.0641	34.5166	0.00625605	19:42475599:C:A	-554627	-554627	46	58	0.539683	0.00139155	-0.463632	0.136446	0.19848	0.195815	0.11302	0.000317465	0.346612	FALSE
ENSBTAG00000007390	1531	1.0794	42.0013	34.7426	0.00337556	19:43958374:T:C	907373	907373	10	10	0.0793651	0.00063629	0.43048	0.117602	0.106089	0.109229	0.0776595	0.000300094	0.238167	FALSE
ENSBTAG00000007393	1528	1.06724	42.5976	35.1605	0.000385266	19:42689587:T:C	-362211	-362211	27	29	0.230159	3.93091e-05	-0.794066	0.174972	0.00809919	0.0119934	0.0166294	0.000279957	0.050999	FALSE
ENSBTAG00000022520	1419	1.05856	41.1499	35.3168	0.00252292	19:44086331:G:A	947313	947313	27	33	0.261905	0.000482003	0.373948	0.0996773	0.079692	0.0841979	0.0656804	0.000278366	0.201429	FALSE
ENSBTAG00000001632	1420	1.08497	40.8716	34.8613	0.00153244	19:42329647:C:G	-810697	-810697	17	19	0.150794	0.000228144	-0.417561	0.104587	0.0412959	0.0462076	0.0438144	0.00031618	0.13437	FALSE
ENSBTAG00000006801	1368	1.06883	38.6351	34.035	0.00398976	19:42213439:A:G	-956116	-956116	8	8	0.0634921	0.000699232	0.920803	0.253714	0.121788	0.121848	0.0834167	0.000310904	0.255823	FALSE
ENSBTAG00000016847	1298	1.06591	42.2906	35.5594	3.13351e-05	19:43513528:C:G	171126	171126	38	43	0.65873	1.63054e-06	-0.939265	0.171386	0.00019998	0.000831685	0.00217637	0.000280265	0.00667451	TRUE
ENSBTAG00000008339	1388	1.0733	39.7237	35.1589	0.00126037	19:43416699:C:T	1386	1386	15	15	0.119048	0.000187658	0.65516	0.161592	0.0353965	0.0379767	0.0381649	0.000308634	0.117044	FALSE
ENSBTAG00000008333	1308	1.08851	37.1715	34.4016	0.00189866	19:43894259:A:G	431487	431487	36	46	0.365079	0.000275896	0.500602	0.12732	0.0470953	0.0518214	0.0473455	0.000353129	0.145199	FALSE
ENSBTAG00000053970	1417	1.06001	42.7688	35.8685	0.0457979	19:43819540:A:G	170342	170342	37	45	0.642857	0.0220215	0.490511	0.207094	0.852715	0.852077	0.291916	0.000269656	0.895251	FALSE
ENSBTAG00000003966	1383	1.06618	40.5457	35.073	0.000895414	19:43713425:C:T	41562	41562	34	38	0.698413	0.000117277	0.72919	0.173535	0.0219978	0.0278209	0.0305215	0.000292679	0.0936035	FALSE
ENSBTAG00000007434	1349	1.06959	40.9251	35.3626	6.88373e-10	19:43752068:G:A	18418	18418	50	62	0.507937	1.05598e-12	-1.20108	0.124686	9.999e-05	8.15378e-09	1.63076e-07	0.000294549	5.00121e-07	TRUE
ENSBTAG00000001279	1357	1.05903	39.7398	35.2765	3.4703e-07	19:43789331:G:C	-64	-64	40	48	0.619048	3.81991e-09	-0.860456	0.119209	9.999e-05	6.94504e-06	4.51001e-05	0.000288867	0.000138313	TRUE
ENSBTAG00000046022	1361	1.05533	40.3741	35.4149	0.0179748	19:43326334:A:T	-496658	-496658	40	48	0.619048	0.00632395	0.571077	0.199773	0.505649	0.493237	0.205006	0.000279449	0.628713	FALSE
ENSBTAG00000045652	1355	1.07415	40.9372	35.2957	0.00151928	19:43405817:G:C	-427967	-427967	43	51	0.595238	0.000246903	0.767364	0.193422	0.0446955	0.0475085	0.0446477	0.000300655	0.136926	FALSE
ENSBTAG00000016249	1359	1.06937	40.6568	35.2425	0.00885235	19:43089659:C:G	-771973	-771973	3	4	0.031746	0.00245964	0.983315	0.307234	0.281972	0.27263	0.140302	0.000296192	0.43028	FALSE
ENSBTAG00000016251	1357	1.07582	40.439	35.2063	0.0030664	19:43890452:A:G	18707	18707	6	6	0.047619	0.00060993	0.824355	0.22435	0.0942906	0.0962556	0.0714561	0.000306672	0.219142	FALSE
ENSBTAG00000016252	1344	1.0612	42.0574	35.9459	0.00749054	19:44589522:T:C	684822	684822	42	47	0.373016	0.00219281	0.495128	0.152779	0.253175	0.244899	0.130856	0.000275736	0.401311	FALSE
ENSBTAG00000016253	1344	1.08245	41.525	35.3343	0.0128881	19:43029506:C:T	-877667	-877667	18	18	0.857143	0.00406467	0.735333	0.24339	0.385661	0.377528	0.172154	0.000307722	0.527962	FALSE
ENSBTAG00000016254	1380	1.08311	39.6071	34.8586	0.0113539	19:43895252:C:G	-55910	-55910	35	45	0.357143	0.00322969	-0.410036	0.1321	0.336266	0.325396	0.156881	0.00032356	0.481123	FALSE
ENSBTAG00000004464	1388	1.0671	38.903	34.9481	0.0148582	19:43536556:G:A	-435264	-435264	21	23	0.18254	0.0046567	0.707093	0.237942	0.425557	0.409477	0.180991	0.00030632	0.555064	FALSE
ENSBTAG00000019658	1403	1.08558	40.7816	35.0382	0.0294916	19:43865865:T:A	-122940	-122940	11	12	0.0952381	0.0115459	-0.793188	0.301748	0.683032	0.672525	0.2499	0.00031774	0.766395	FALSE
ENSBTAG00000019660	1408	1.04701	41.8986	35.7306	0.024373	19:43445557:C:T	-559956	-559956	43	48	0.380952	0.00970404	-0.41559	0.154142	0.632037	0.624648	0.238304	0.000258892	0.730834	FALSE
ENSBTAG00000019662	1421	1.08465	41.4339	35.0124	0.00595775	19:44933621:G:A	916591	916591	7	7	0.0555556	0.00141295	0.557269	0.164255	0.188981	0.186827	0.109722	0.000311449	0.336496	FALSE
ENSBTAG00000049992	1421	1.06651	40.1782	34.9598	0.037017	19:45007154:C:T	990060	990060	14	15	0.119048	0.0154108	-0.365873	0.14552	0.758124	0.759336	0.270077	0.000295803	0.828274	FALSE
ENSBTAG00000005067	1431	1.09163	41.4943	35.0295	0.0576462	19:43958374:T:C	-76885	-76885	10	10	0.0793651	0.0276011	0.24011	0.105608	0.89591	0.900641	0.303336	0.000320784	0.930274	FALSE
ENSBTAG00000050012	1435	1.07045	40.9212	35.3683	0.00332971	19:43203647:T:G	-836819	-836819	35	41	0.325397	0.000699461	0.575554	0.15859	0.10289	0.107296	0.0766745	0.000295739	0.235146	FALSE
ENSBTAG00000001610	1479	1.07699	42.6	35.2527	0.0167477	19:43418358:G:A	-664090	-664090	6	6	0.952381	0.0056575	1.25096	0.431358	0.488251	0.476928	0.200245	0.000292678	0.614113	FALSE
ENSBTAG00000001615	1541	1.09743	39.8647	34.3558	0.0120796	19:44847030:G:A	730825	730825	38	45	0.642857	0.00326932	0.420763	0.135747	0.349465	0.338765	0.160947	0.000342494	0.493593	FALSE
ENSBTAG00000019463	1547	1.07825	43.9543	35.6332	0.0528547	19:44056190:A:T	-74802	-74802	44	55	0.563492	0.0259266	0.196074	0.0852444	0.894011	0.895197	0.301994	0.00028529	0.926158	FALSE
ENSBTAG00000018823	1552	1.0774	41.8044	34.8591	0.0064382	19:45113030:C:A	964027	964027	12	12	0.0952381	0.00152738	0.480769	0.142829	0.208779	0.205677	0.116661	0.000298796	0.357778	FALSE
ENSBTAG00000011447	1554	1.06867	42.255	35.0867	0.00578548	19:45139711:G:A	972682	972682	46	61	0.515873	0.00137573	0.632212	0.185844	0.193381	0.190845	0.111256	0.000284086	0.341199	FALSE
ENSBTAG00000008165	1555	1.07592	42.2955	34.8972	0.00175572	19:44596499:C:A	411223	411223	27	30	0.238095	0.000275315	-0.65542	0.166666	0.0532947	0.0568158	0.0504088	0.000293358	0.154594	FALSE
ENSBTAG00000038316	1652	1.07391	43.402	34.7557	0.0143541	19:44602743:C:A	317928	317928	30	35	0.722222	0.0043402	-0.463774	0.154726	0.442456	0.430981	0.187332	0.000283288	0.57451	FALSE
ENSBTAG00000020590	1702	1.08241	43.0307	34.216	0.00466986	19:44050096:G:C	-278410	-278410	46	54	0.571429	0.00089356	-0.785037	0.221283	0.152085	0.153579	0.0965616	0.000296913	0.296136	FALSE
ENSBTAG00000039485	1591	1.05993	45.0225	35.3922	0.00338244	19:45361396:T:G	950603	950603	32	34	0.269841	0.000716992	-1.06063	0.292913	0.121788	0.122903	0.0838022	0.000256073	0.257005	FALSE
ENSBTAG00000005693	1529	1.05657	45.2612	35.3344	0.000364396	19:44084309:A:G	-352095	-352095	5	5	0.0396825	3.81946e-05	-1.21836	0.26795	0.00869913	0.0126567	0.0173265	0.000250753	0.0531371	FALSE
ENSBTAG00000005696	1532	1.0633	44.4943	35.2873	0.0281486	19:44765209:T:A	316218	316218	45	51	0.404762	0.0111523	0.498705	0.188746	0.70333	0.695942	0.25564	0.0002632	0.783998	FALSE
ENSBTAG00000001735	1535	1.06041	46.1239	35.6183	3.6647e-08	19:44472050:T:A	-10014	-10014	15	16	0.126984	2.37133e-10	-1.05952	0.132096	9.999e-05	7.37829e-07	7.02682e-06	0.000250522	2.15499e-05	TRUE
ENSBTAG00000016736	1514	1.09119	42.3045	34.308	0.0122338	19:43889999:T:C	-674295	-674295	47	56	0.555556	0.00330305	0.80496	0.260005	0.374663	0.363106	0.168147	0.000314038	0.515675	FALSE
ENSBTAG00000049540	1506	1.07339	46.0813	35.3902	0.0216704	19:45202966:C:G	599471	599471	14	14	0.111111	0.00803474	-0.80959	0.292437	0.618838	0.604501	0.233557	0.000266202	0.716275	FALSE
ENSBTAG00000013526	1506	1.06556	44.7448	35.4802	0.0070631	19:44613343:A:C	9739	9739	45	60	0.47619	0.00189796	0.353219	0.107325	0.254275	0.243758	0.130472	0.000264478	0.400133	FALSE
ENSBTAG00000008088	1500	1.08965	42.0738	33.9332	0.00657524	19:44086331:G:A	-564564	-564564	27	33	0.261905	0.00135165	0.36134	0.106031	0.211679	0.206453	0.117006	0.000313614	0.358835	FALSE
ENSBTAG00000011759	1516	1.0822	44.5228	34.8403	0.0237287	19:45240701:G:T	575321	575321	10	11	0.0873016	0.00850157	-0.841414	0.306312	0.630537	0.622859	0.237832	0.000286703	0.729384	FALSE
ENSBTAG00000006048	1642	1.08029	48.1147	34.9757	0.0248927	19:45188000:T:C	450637	450637	38	42	0.666667	0.00919008	0.546384	0.201091	0.687431	0.671993	0.249761	0.000263053	0.765968	FALSE
ENSBTAG00000006051	1662	1.06118	47.0246	35.1041	0.0271958	19:45725401:G:A	980125	980125	30	36	0.285714	0.0104603	0.319864	0.119929	0.711729	0.704317	0.257928	0.00024661	0.791016	FALSE
ENSBTAG00000006052	1617	1.08826	45.8718	34.2079	0.036683	19:44292892:C:T	-509299	-509299	21	21	0.166667	0.0141364	0.676643	0.26548	0.80102	0.795531	0.278559	0.000285909	0.854286	FALSE
ENSBTAG00000006054	1615	1.07062	46.7893	34.6464	0.0753768	19:44468795:C:A	-334621	-334621	29	32	0.253968	0.0379907	0.357026	0.167213	0.967203	0.970554	0.319756	0.000258883	0.98063	FALSE
ENSBTAG00000006056	1546	1.08217	44.6275	34.1628	0.00154363	19:45774420:T:G	960331	960331	19	20	0.15873	0.000198318	-0.439727	0.108926	0.0463954	0.0515182	0.0471318	0.000285992	0.144544	FALSE
ENSBTAG00000024974	1529	1.08701	44.1011	33.9785	0.00188028	19:45657184:C:T	835129	835129	33	36	0.285714	0.000249063	-0.720299	0.181685	0.0537946	0.0616314	0.0530247	0.000295728	0.162616	FALSE
ENSBTAG00000004196	1497	1.08062	45.5952	34.4024	0.00411027	19:44750470:T:C	-112778	-112778	7	8	0.0634921	0.000778106	0.690096	0.192023	0.141186	0.143904	0.0926674	0.000277986	0.284193	FALSE
ENSBTAG00000007084	1596	1.06591	45.6681	34.3119	0.0153021	19:45919987:T:C	967552	967552	17	19	0.150794	0.00445725	-0.494622	0.165553	0.489151	0.474431	0.199499	0.000259554	0.611825	FALSE
ENSBTAG00000000571	1690	1.07156	45.6459	34.3973	1.20865e-06	19:45066661:A:G	8577	8577	17	18	0.857143	1.31098e-08	0.689901	0.100499	9.999e-05	2.6514e-05	0.000132849	0.000266505	0.000407422	TRUE
ENSBTAG00000054347	1700	1.0693	44.2092	33.984	0.00367016	19:44292175:G:A	-783695	-783695	45	58	0.460317	0.000618507	0.394951	0.107622	0.125287	0.128013	0.0860288	0.000272326	0.263834	FALSE
ENSBTAG00000054137	1701	1.08914	44.9351	33.8289	0.0433992	19:44983337:A:G	-94346	-94346	23	23	0.81746	0.0170473	-0.553463	0.223752	0.845815	0.843755	0.289858	0.000293004	0.888939	FALSE
ENSBTAG00000020359	1700	1.10036	44.0085	33.565	0.004968	19:45312859:A:T	175531	175531	12	14	0.111111	0.000865257	0.608973	0.171136	0.159784	0.1608	0.0994271	0.000314275	0.304924	FALSE
ENSBTAG00000027274	1707	1.09439	44.8719	33.9506	0.0116039	19:45206105:A:G	16726	16726	22	22	0.174603	0.00292367	-0.79601	0.253551	0.376862	0.363397	0.168266	0.000300295	0.516038	FALSE
ENSBTAG00000050086	1709	1.08877	42.1509	33.1902	0.00817813	19:44445994:G:A	-763068	-763068	24	27	0.785714	0.00161091	0.655903	0.195923	0.264574	0.25417	0.13407	0.000311823	0.411167	FALSE
ENSBTAG00000000030	1706	1.10278	42.0532	33.2544	0.00182824	19:45823545:G:C	602595	602595	43	59	0.468254	0.000204548	-0.589265	0.146324	0.0488951	0.0542722	0.0488114	0.000332341	0.149695	FALSE
ENSBTAG00000015958	1717	1.07402	43.4922	33.8297	6.3195e-05	19:45304252:C:T	6097	6097	50	60	0.47619	2.30361e-06	0.827823	0.153873	0.00019998	0.00171778	0.00378568	0.000282843	0.0116099	TRUE
ENSBTAG00000008442	1636	1.09592	45.1726	33.8751	0.0042796	19:45648685:T:G	57016	57016	26	30	0.238095	0.000746787	0.443097	0.122828	0.140386	0.143578	0.0925432	0.000300308	0.283812	FALSE
ENSBTAG00000006785	1622	1.07454	44.8762	34.0323	0.0167291	19:45321269:C:A	-284419	-284419	12	12	0.0952381	0.00484205	-0.486466	0.16449	0.510049	0.496305	0.205695	0.000274777	0.630828	FALSE
ENSBTAG00000017512	1900	1.0979	43.0263	33.6396	0.0326873	19:45938578:T:G	54984	54984	29	31	0.753968	0.011408	0.358732	0.136227	0.737926	0.72786	0.263389	0.000318012	0.807762	FALSE
ENSBTAG00000012564	1701	1.11624	39.5396	32.8548	0.0238783	19:45238162:A:G	-941119	-941119	32	41	0.325397	0.00676726	0.353918	0.124915	0.581742	0.565199	0.223682	0.000374412	0.685991	FALSE
ENSBTAG00000002726	1696	1.08598	40.7456	33.5748	0.00590457	19:46089599:T:A	-172050	-172050	46	55	0.436508	0.00109826	0.321344	0.0923851	0.184282	0.181788	0.107639	0.000318588	0.330108	FALSE
ENSBTAG00000021916	1694	1.09904	38.7115	32.9157	0.0147377	19:45435679:C:T	-849643	-849643	41	49	0.388889	0.00349229	0.622498	0.202375	0.40266	0.390555	0.17574	0.000355169	0.53896	FALSE
ENSBTAG00000025165	1670	1.08127	41.7508	34.1167	0.0154495	19:45941657:T:C	-370439	-370439	15	17	0.865079	0.00439958	0.659989	0.220552	0.450355	0.43956	0.189864	0.000304443	0.582277	FALSE
ENSBTAG00000009987	1684	1.09062	40.7888	33.6364	0.000668182	19:46362373:G:A	32428	32428	23	27	0.214286	5.57685e-05	0.642803	0.14505	0.0134987	0.0186379	0.0229461	0.000324873	0.0703713	FALSE
ENSBTAG00000009458	1876	1.0901	41.6503	33.4966	0.00708335	19:45901517:A:G	-965988	-965988	42	52	0.412698	0.00139078	-0.496192	0.14602	0.223978	0.219295	0.121745	0.000317431	0.373369	FALSE
ENSBTAG00000015713	1838	1.07609	42.4674	33.7137	0.00299682	19:47424370:T:G	512445	512445	27	33	0.738095	0.000445372	-0.540003	0.142958	0.0979902	0.0987436	0.0726286	0.000292397	0.222738	FALSE
ENSBTAG00000015739	1756	1.08779	42.6523	34.432	0.0145206	19:46293837:T:C	-749842	-749842	37	48	0.619048	0.00422281	0.431302	0.143416	0.435656	0.422623	0.184765	0.000306824	0.566638	FALSE
ENSBTAG00000020810	2489	1.09639	51.6348	33.6641	0.00350598	19:47081492:T:C	-698189	-698189	46	57	0.547619	0.000546733	0.64008	0.172511	0.131887	0.134235	0.088695	0.000263305	0.27201	FALSE
ENSBTAG00000024950	2485	1.08299	51.2422	34.0289	0.000919953	19:47207035:T:C	-591354	-591354	47	56	0.555556	9.52712e-05	-0.648144	0.151911	0.029797	0.0344422	0.0356712	0.000250026	0.109397	FALSE
ENSBTAG00000003500	2434	1.10247	49.6338	33.2996	0.00467784	19:47448431:C:T	-419204	-419204	3	3	0.0238095	0.000758609	-1.17136	0.325175	0.170083	0.169859	0.103077	0.000281263	0.316116	FALSE
ENSBTAG00000009885	2441	1.07712	52.1171	34.0762	0.000501094	19:47367767:A:G	-534118	-534118	28	32	0.746032	4.21844e-05	-0.657288	0.145521	0.0151985	0.0188112	0.0230717	0.000239419	0.0707565	FALSE
ENSBTAG00000008151	2444	1.08522	50.7576	33.4617	0.00291458	19:46946202:G:A	-966759	-966759	17	17	0.134921	0.000407528	0.545328	0.143274	0.106789	0.112373	0.0791392	0.000254941	0.242705	FALSE
ENSBTAG00000008154	2472	1.07633	52.4826	33.9481	0.0285352	19:47841019:G:T	-136037	-136037	7	7	0.0555556	0.00982699	0.414188	0.153899	0.762124	0.757039	0.269554	0.000236903	0.82667	FALSE
ENSBTAG00000000056	2502	1.0964	50.6388	33.2375	9.08265e-10	19:48015957:A:C	8277	8277	33	44	0.349206	2.92686e-13	0.813275	0.0811011	9.999e-05	8.64635e-09	1.72203e-07	0.00026849	5.28115e-07	TRUE
ENSBTAG00000011834	2551	1.08211	51.7958	33.2238	0.0188524	19:48370984:G:A	338077	338077	16	16	0.126984	0.00512161	-0.490456	0.167004	0.60144	0.591636	0.230308	0.000246382	0.706311	FALSE
ENSBTAG00000021058	2574	1.06654	58.7703	34.3598	0.0381175	19:47300642:A:G	-742727	-742727	4	4	0.968254	0.0151034	-0.66326	0.262956	0.884612	0.886229	0.299776	0.000202315	0.919356	FALSE
ENSBTAG00000021060	2609	1.11091	54.6989	33.0897	0.0183461	19:48356224:C:T	278979	278979	22	22	0.174603	0.00484562	-0.617774	0.208909	0.59984	0.58988	0.229945	0.000264695	0.705196	FALSE
ENSBTAG00000021061	2609	1.10843	53.9437	33.0617	0.0181554	19:48393315:C:T	315693	315693	15	16	0.873016	0.00475821	0.443623	0.14968	0.59704	0.581438	0.227889	0.000265559	0.698891	FALSE
ENSBTAG00000021062	2614	1.09498	55.089	33.3229	2.23258e-06	19:48059605:A:C	-32284	-32284	19	21	0.833333	1.79826e-08	-0.695125	0.102611	9.999e-05	5.01428e-05	0.0002242	0.00024529	0.000687578	TRUE
ENSBTAG00000024947	2610	1.08324	57.6059	34.0522	0.00354468	19:47602054:G:C	-498001	-498001	12	13	0.103175	0.000597644	0.535966	0.145599	0.157684	0.155616	0.0972983	0.000222678	0.298395	FALSE
ENSBTAG00000017220	2635	1.11298	56.2933	33.3448	0.0105027	19:49113087:G:C	993335	993335	44	54	0.571429	0.0023313	0.44404	0.137928	0.408459	0.394986	0.176858	0.000259489	0.542388	FALSE
ENSBTAG00000044204	2644	1.08705	57.7558	33.7371	0.0304439	19:47300714:C:A	-834931	-834931	18	20	0.84127	0.0104739	-0.113111	0.0424174	0.809019	0.809396	0.281962	0.000225912	0.864722	FALSE
ENSBTAG00000004770	2721	1.09575	59.1836	33.5477	2.82681e-07	19:48124674:A:C	-68202	-68202	30	34	0.269841	1.13168e-09	0.714526	0.0944135	9.999e-05	5.59336e-06	3.77116e-05	0.000229108	0.000115654	TRUE
ENSBTAG00000019432	2729	1.09824	56.39	33.0725	2.32617e-05	19:48258711:A:G	4350	4350	19	21	0.166667	4.31233e-07	0.940775	0.160417	0.00019998	0.000653832	0.00179554	0.000243082	0.00550657	TRUE
ENSBTAG00000055302	2731	1.08634	57.8781	33.4752	6.41759e-07	19:48254536:T:C	-7142	-7142	46	57	0.452381	3.40798e-09	1.05311	0.14524	9.999e-05	1.48199e-05	8.30892e-05	0.000224723	0.000254818	TRUE
ENSBTAG00000016799	2698	1.09767	58.3455	33.1499	0.000220582	19:48255822:T:C	-94987	-94987	46	56	0.444444	1.04246e-05	0.65471	0.132627	0.00539946	0.00800248	0.0123155	0.000234358	0.0377692	TRUE
ENSBTAG00000042741	2673	1.12098	57.3826	32.6288	0.00975556	19:48347628:G:A	-18686	-18686	39	46	0.634921	0.00187803	0.434866	0.131987	0.394561	0.373669	0.170999	0.000263341	0.524421	FALSE
ENSBTAG00000004723	2620	1.09121	65.606	33.9818	0.000172649	19:48388708:G:T	-94071	-94071	16	17	0.134921	9.60268e-06	-0.821152	0.165527	0.00369963	0.00718673	0.0112864	0.000202606	0.0346132	TRUE
ENSBTAG00000007409	2532	1.08775	65.0903	33.8156	0.000124567	19:48962157:G:A	343166	343166	33	39	0.690476	5.8272e-06	0.547001	0.107081	0.00289971	0.0050907	0.00872552	0.000201101	0.0267595	TRUE
ENSBTAG00000012066	2532	1.08782	65.5064	33.8064	0.00453692	19:48046167:A:G	-573673	-573673	14	14	0.111111	0.000798496	0.864125	0.241025	0.227777	0.221354	0.122474	0.000199887	0.375605	FALSE
ENSBTAG00000018420	2539	1.12513	64.8326	33.1751	0.0230994	19:48347952:A:G	-329075	-329075	14	15	0.880952	0.00672949	-0.420087	0.14816	0.750025	0.740216	0.265719	0.000237204	0.814907	FALSE
ENSBTAG00000014002	2512	1.12275	62.6031	32.7953	6.78241e-06	19:48859543:A:G	173085	173085	13	13	0.896825	6.68833e-08	0.618662	0.0966841	9.999e-05	0.000154823	0.000580739	0.000243206	0.00178101	TRUE
ENSBTAG00000018423	2513	1.10392	61.7308	32.8494	0.0129679	19:48425252:A:C	-266525	-266525	7	7	0.0555556	0.00289461	-0.493941	0.157156	0.522848	0.505701	0.208122	0.000227623	0.638269	FALSE
ENSBTAG00000019853	2582	1.10254	65.0519	33.4636	0.0153253	19:48883454:G:A	6605	6605	36	42	0.333333	0.00398262	-0.537792	0.177571	0.60294	0.590202	0.229978	0.000214725	0.705299	FALSE
ENSBTAG00000012225	2599	1.07265	65.3592	33.6139	0.0151289	19:49517698:C:G	557387	557387	22	26	0.206349	0.0039952	0.298568	0.0986201	0.613739	0.599689	0.232339	0.000187103	0.712539	FALSE
ENSBTAG00000053910	2623	1.11347	63.3839	32.9908	0.0202242	19:48348552:A:G	-641512	-641512	21	23	0.81746	0.00547165	0.594396	0.204091	0.69893	0.684597	0.252914	0.000230972	0.775639	FALSE
ENSBTAG00000014598	2539	1.10924	61.1298	32.6568	0.0316808	19:49216377:G:A	88527	88527	29	31	0.753968	0.00978478	-0.234049	0.0869116	0.836416	0.834952	0.287769	0.000235189	0.882531	FALSE
ENSBTAG00000015951	2521	1.09002	64.9341	33.5808	0.00420735	19:48227236:T:A	-967532	-967532	29	31	0.246032	0.000690915	0.428125	0.117835	0.20378	0.203564	0.115863	0.000203626	0.35533	FALSE
ENSBTAG00000044065	2138	1.12324	60.2065	33.2865	0.0287867	19:49539662:A:G	181421	181421	5	5	0.0396825	0.00922358	-1.00363	0.369564	0.79812	0.794344	0.278348	0.000253397	0.853639	FALSE
ENSBTAG00000007354	1985	1.1097	56.2055	32.9659	0.0282395	19:49275628:G:A	-114805	-114805	32	39	0.309524	0.00865209	-0.564384	0.205963	0.771223	0.767316	0.27199	0.000256276	0.834142	FALSE
ENSBTAG00000002423	1689	1.10016	57.931	33.4916	0.00650108	19:49245433:T:C	-249522	-249522	38	52	0.412698	0.00123531	-0.408021	0.118663	0.276372	0.270451	0.139574	0.000238612	0.428046	FALSE
ENSBTAG00000004787	1569	1.08328	57.0092	34.1375	0.000223026	19:49594540:T:C	-45233	-45233	14	15	0.119048	1.42648e-05	0.622763	0.128585	0.00509949	0.00846651	0.0127938	0.000225047	0.0392362	TRUE
ENSBTAG00000052072	1512	1.09373	55.0549	33.6363	0.000606664	19:49503279:A:G	-158861	-158861	46	60	0.47619	4.88227e-05	-0.4512	0.100889	0.0170983	0.0229055	0.0265606	0.000244096	0.0814561	FALSE
ENSBTAG00000015414	1496	1.10274	53.1975	33.6085	0.000585318	19:49971571:A:C	44362	44362	30	34	0.269841	4.61331e-05	-0.485014	0.108032	0.0162984	0.0204969	0.024592	0.00026275	0.0754188	FALSE
ENSBTAG00000015390	1492	1.09824	53.043	33.6597	0.00701692	19:49946109:G:A	2947	2947	11	13	0.103175	0.00141093	-0.572787	0.168804	0.273573	0.268428	0.138951	0.000258405	0.426136	FALSE
ENSBTAG00000003695	1434	1.08853	49.8981	33.491	0.00656346	19:49973566:C:T	-18086	-18086	22	24	0.809524	0.00125148	0.703152	0.204757	0.251175	0.242327	0.129984	0.000263178	0.398635	FALSE
ENSBTAG00000003687	1319	1.09686	49.0555	34.017	0.00368513	19:50035567:A:C	-43857	-43857	9	9	0.0714286	0.000625797	0.854209	0.233011	0.130387	0.133922	0.0885619	0.000277705	0.271602	FALSE
ENSBTAG00000048918	1318	1.08148	47.6684	33.7954	0.0242813	19:50055117:A:G	-24738	-24738	15	15	0.880952	0.00776831	-0.695838	0.250191	0.673033	0.658335	0.246416	0.000266938	0.755711	FALSE
ENSBTAG00000030230	1317	1.09337	49.4619	34.0485	0.0341991	19:49850154:C:G	-239954	-239954	9	9	0.928571	0.012664	0.896815	0.345948	0.79552	0.795411	0.278558	0.000271238	0.854283	FALSE
ENSBTAG00000018178	1318	1.09265	48.639	33.9289	0.00118641	19:50199882:G:A	81683	81683	44	56	0.555556	0.000131576	0.402275	0.0965604	0.0366963	0.0412996	0.0404082	0.000274949	0.123924	FALSE
ENSBTAG00000018176	1318	1.06517	49.9429	34.5001	0.00462703	19:49997835:T:C	-125242	-125242	15	16	0.873016	0.000927614	0.687437	0.194459	0.185281	0.182041	0.107722	0.000236546	0.330362	FALSE
ENSBTAG00000018172	1303	1.08603	51.6856	34.7522	0.00241248	19:50512964:A:G	367012	367012	36	45	0.357143	0.000407844	-0.545657	0.14337	0.0906909	0.0942356	0.0705635	0.000251274	0.216405	FALSE
ENSBTAG00000018175	1304	1.07905	51.1679	34.5318	0.000252394	19:50039692:G:A	-106478	-106478	35	43	0.34127	1.88879e-05	0.451521	0.0948711	0.00589941	0.00878793	0.0131667	0.000245992	0.0403797	TRUE
ENSBTAG00000053776	1279	1.09021	44.6567	33.5451	0.0100103	19:49967609:A:G	-239168	-239168	41	53	0.420635	0.00225109	-0.440863	0.136421	0.324768	0.320364	0.155273	0.000296229	0.476191	FALSE
ENSBTAG00000050786	1120	1.07093	37.5731	34.4172	0.00191751	19:50539878:C:T	56892	56892	44	54	0.428571	0.000280491	-0.566985	0.144397	0.0530947	0.0559288	0.0498355	0.000322771	0.152836	FALSE
ENSBTAG00000011359	1074	1.06292	38.2663	35.283	0.0136861	19:49918703:A:G	-623579	-623579	31	37	0.706349	0.00436613	0.372248	0.124281	0.389961	0.379935	0.172644	0.000305457	0.529466	FALSE
ENSBTAG00000019986	1064	1.08279	33.0197	34.2383	0.0335897	19:49855968:C:T	-741256	-741256	33	40	0.68254	0.0126111	-0.385696	0.148688	0.652335	0.643411	0.242893	0.000387462	0.744906	FALSE
ENSBTAG00000017461	1109	1.05269	32.6461	34.202	1.59866e-08	19:50613697:T:C	-28507	-28507	47	56	0.444444	3.22026e-11	0.902922	0.104914	9.999e-05	2.38169e-07	2.71867e-06	0.000341268	8.33763e-06	TRUE
ENSBTAG00000054275	1108	1.05478	33.2347	34.3871	0.0533461	19:51593847:T:C	943947	943947	49	62	0.507937	0.0236237	0.346409	0.148085	0.825317	0.824474	0.28548	0.000338544	0.875513	FALSE
ENSBTAG00000019321	1121	1.0635	32.9845	34.3498	1.28932e-05	19:49868726:T:C	-793490	-793490	48	61	0.484127	3.19111e-07	0.871163	0.146386	9.999e-05	0.000252767	0.000853918	0.000355268	0.0026188	TRUE
ENSBTAG00000015980	1089	1.05189	34.8879	35.2736	3.38796e-05	19:50710999:G:A	-64675	-64675	38	45	0.642857	1.63865e-06	0.794232	0.14496	0.00079992	0.00081453	0.00214446	0.000318155	0.00657664	TRUE
ENSBTAG00000047760	1093	1.06022	35.1599	35.1088	0.0081773	19:50811991:G:A	2006	2006	39	51	0.595238	0.00217419	0.355022	0.109446	0.233577	0.225778	0.124028	0.000328273	0.38037	FALSE
ENSBTAG00000019317	1125	1.0345	34.8309	35.4412	0.0231504	19:50864170:G:A	42754	42754	13	13	0.103175	0.00880182	-0.476616	0.174351	0.547345	0.541876	0.217806	0.000293165	0.667969	FALSE
ENSBTAG00000011575	1126	1.0544	34.7511	34.8863	0.0120188	19:50808384:T:C	-13091	-13091	44	61	0.515873	0.00349451	-0.262145	0.0852298	0.328967	0.317933	0.154461	0.000323208	0.473702	FALSE
ENSBTAG00000051698	1166	1.06454	38.5558	35.6106	3.90355e-07	19:50865818:T:C	6216	6216	42	53	0.579365	5.28118e-09	0.949029	0.133194	9.999e-05	7.14926e-06	4.61118e-05	0.000305448	0.000141416	TRUE
ENSBTAG00000022927	1172	1.07038	39.1155	35.436	0.0295791	19:51814321:G:T	935048	935048	10	11	0.0873016	0.0120745	-0.774744	0.296712	0.673333	0.66362	0.247693	0.000309278	0.759627	FALSE
ENSBTAG00000004111	1172	1.05697	36.3737	35.0845	0.00742658	19:49993823:A:G	-893894	-893894	23	25	0.801587	0.00190912	0.511942	0.15565	0.217678	0.21434	0.119889	0.00031255	0.367677	FALSE
ENSBTAG00000004108	1172	1.07031	36.7893	35.0038	0.0404164	19:50805578:G:T	-82251	-82251	44	58	0.460317	0.0173542	-0.334613	0.135673	0.763724	0.758686	0.269967	0.000328707	0.827936	FALSE
ENSBTAG00000004632	1155	1.06681	36.558	35.3569	6.7986e-05	19:50206015:A:G	-714807	-714807	41	48	0.380952	4.22061e-06	0.331954	0.0638	0.00059994	0.00161576	0.00360669	0.000325513	0.011061	TRUE
ENSBTAG00000054982	1163	1.04912	37.8886	35.8008	0.0436413	19:50179410:G:A	-748415	-748415	38	44	0.349206	0.0205882	-0.426058	0.177791	0.80242	0.801953	0.279943	0.000289159	0.85853	FALSE
ENSBTAG00000053558	1162	1.0616	37.4669	35.6174	0.00914002	19:51545338:T:C	613946	613946	18	19	0.150794	0.00270436	-0.82755	0.261297	0.274073	0.264051	0.137424	0.000310063	0.421454	FALSE
ENSBTAG00000000042	1185	1.08125	36.3633	34.9975	0.0570401	19:51715218:T:A	757249	757249	10	10	0.0793651	0.0271536	-0.610569	0.267729	0.863714	0.86554	0.295063	0.00034946	0.904902	FALSE
ENSBTAG00000000040	1208	1.07723	36.6374	35.1721	0.0242869	19:51206866:G:A	239527	239527	26	26	0.793651	0.00909361	0.396537	0.145724	0.569743	0.559535	0.222245	0.000340622	0.681583	FALSE
ENSBTAG00000000039	1215	1.05533	36.7548	35.8792	0.00413264	19:50998306:T:C	21899	21899	33	37	0.293651	0.00101025	0.328362	0.0936447	0.119988	0.123997	0.0842698	0.000306942	0.258439	FALSE
ENSBTAG00000001868	1227	1.075	35.8679	35.3994	0.0345234	19:51851696:C:T	868770	868770	16	16	0.126984	0.0146883	-0.502428	0.198316	0.69653	0.688621	0.253931	0.000344424	0.778759	FALSE
ENSBTAG00000008498	1247	1.06123	33.9479	34.7862	0.00235142	19:51008840:A:G	9217	9217	39	42	0.333333	0.000396807	0.497842	0.130501	0.0594941	0.0640243	0.0544304	0.000341582	0.166927	FALSE
ENSBTAG00000001937	1247	1.04878	36.6321	35.9005	0.0422195	19:50012575:T:C	-987561	-987561	35	41	0.674603	0.0199099	0.323495	0.134219	0.782822	0.779416	0.274633	0.000298587	0.842247	FALSE
ENSBTAG00000030209	1298	1.03994	35.2226	35.6533	0.0377418	19:51788581:A:G	764304	764304	35	42	0.333333	0.0168736	-0.175807	0.0709556	0.733827	0.728169	0.263457	0.000297657	0.807971	FALSE
ENSBTAG00000006045	1320	1.03997	34.4987	35.5684	0.000222285	19:51107087:T:C	73021	73021	24	28	0.222222	2.12506e-05	0.433682	0.0918045	0.00329967	0.00618312	0.0100793	0.000303942	0.0309114	TRUE
ENSBTAG00000024929	1305	1.08954	35.9795	35.3455	0.0329484	19:50051500:T:C	-996868	-996868	29	34	0.269841	0.0137557	0.45788	0.178887	0.682032	0.666207	0.248289	0.000366481	0.761454	FALSE
ENSBTAG00000019812	1306	1.08059	35.7189	35.2794	0.00331264	19:50206733:C:T	-843923	-843923	36	42	0.333333	0.000683878	0.27284	0.0750254	0.0863914	0.0906704	0.0689002	0.000354703	0.211304	FALSE
ENSBTAG00000003786	1282	1.06648	35.7694	35.8838	0.000107682	19:51101976:A:G	29389	29389	25	29	0.230159	9.03508e-06	0.8724	0.175221	0.00129987	0.00258183	0.00522735	0.000332177	0.0160313	TRUE
ENSBTAG00000053536	1270	1.06636	35.5799	35.6117	0.0364292	19:51826167:C:T	731352	731352	16	16	0.126984	0.0160621	-0.523665	0.209667	0.715228	0.709276	0.258947	0.000333759	0.794141	FALSE
ENSBTAG00000055145	1281	1.0858	34.9511	35.0563	0.000396315	19:51218386:C:T	103390	103390	27	29	0.230159	3.97289e-05	-0.485308	0.107013	0.0059994	0.00917922	0.0136158	0.000371035	0.041757	TRUE
ENSBTAG00000000417	1288	1.05688	35.3	35.513	0.010294	19:50956044:G:T	-166451	-166451	44	50	0.396825	0.00310918	0.470074	0.150783	0.288071	0.280542	0.142708	0.000321912	0.437659	FALSE
ENSBTAG00000000411	1288	1.06337	35.3537	35.4786	0.0148601	19:50539878:C:T	-597212	-597212	44	54	0.428571	0.0049806	-0.292551	0.0992686	0.391561	0.380904	0.172957	0.000331286	0.530424	FALSE
ENSBTAG00000053129	1288	1.03626	35.3209	36.0845	0.000892419	19:50206733:C:T	-930398	-930398	36	42	0.333333	0.000146034	-0.581471	0.140677	0.0231977	0.0269646	0.0298214	0.000291587	0.0914566	FALSE
ENSBTAG00000000356	1279	1.05248	36.1367	36.0586	2.9316e-13	19:51157440:A:T	3255	3255	41	49	0.388889	7.23136e-17	-1.13074	0.0886833	9.999e-05	2.75062e-12	2.42462e-10	0.000308027	7.43584e-10	TRUE
ENSBTAG00000000355	1279	1.05794	35.5933	35.774	0.014577	19:51392011:C:A	237713	237713	44	60	0.47619	0.0050397	-0.476801	0.162027	0.388261	0.379521	0.172564	0.000320849	0.529222	FALSE
ENSBTAG00000000354	1278	1.07313	34.7068	35.052	0.000582665	19:51010440:T:C	-148071	-148071	26	28	0.777778	6.61083e-05	-0.834008	0.190438	0.0119988	0.0145834	0.0192718	0.00035292	0.0591029	FALSE
ENSBTAG00000019105	1270	1.04263	36.1651	36.3043	0.000650129	19:51208554:G:A	36774	36774	35	42	0.333333	0.000102074	-0.476277	0.112192	0.0172983	0.0194525	0.0236752	0.000293684	0.0726074	FALSE
ENSBTAG00000019104	1270	1.04176	36.6686	36.202	0.00511998	19:50433464:A:C	-791182	-791182	5	5	0.0396825	0.00140007	1.00961	0.297307	0.159184	0.156903	0.0978844	0.000288445	0.300193	FALSE
ENSBTAG00000024932	1317	1.05829	36.4445	35.6413	0.00209211	19:50685458:A:G	-556558	-556558	47	62	0.492063	0.000401459	-0.617579	0.162049	0.0569943	0.0616286	0.0530247	0.000313875	0.162616	FALSE
ENSBTAG00000006189	1348	1.07589	36.4266	35.0834	0.000952082	19:51392283:G:A	132983	132983	40	50	0.603175	0.000127482	-0.321842	0.0770707	0.0189981	0.0255553	0.0287094	0.000340519	0.0880461	FALSE
ENSBTAG00000016776	1444	1.07681	40.3652	35.7169	0.00678991	19:51851720:C:T	494456	494456	14	16	0.126984	0.00186847	0.692835	0.210171	0.208579	0.209489	0.11805	0.000308613	0.362036	FALSE
ENSBTAG00000018271	1435	1.06031	39.1549	35.8022	0.00596064	19:51426300:C:G	-10811	-10811	23	27	0.785714	0.00159992	-0.418468	0.124912	0.187081	0.185666	0.109256	0.000294933	0.335066	FALSE
ENSBTAG00000053886	1438	1.06672	39.88	35.6773	0.00114541	19:51845231:A:G	362083	362083	32	37	0.293651	0.000184879	0.543793	0.133968	0.0328967	0.0353067	0.0363134	0.000298301	0.111366	FALSE
ENSBTAG00000019972	1438	1.04863	39.2468	35.9177	4.37203e-05	19:51486669:T:C	3500	3500	28	32	0.253968	2.83493e-06	-0.508833	0.0956556	0.00069993	0.00123213	0.00293687	0.000278511	0.00900683	TRUE
ENSBTAG00000000875	1438	1.07652	39.0442	35.5501	0.00933956	19:51435845:C:T	-64902	-64902	19	21	0.166667	0.00275497	0.367723	0.116349	0.278072	0.272868	0.140386	0.000318624	0.430537	FALSE
ENSBTAG00000019049	1431	1.06463	40.1183	36.0409	0.0599944	19:51775022:G:A	236939	236939	11	11	0.0873016	0.0314536	0.757449	0.341563	0.90201	0.906655	0.304751	0.000293685	0.934613	FALSE
ENSBTAG00000019044	1444	1.07681	39.4011	35.2519	2.24108e-07	19:51663162:A:G	20923	20923	41	51	0.404762	2.11192e-09	-0.996792	0.134914	9.999e-05	3.49364e-06	2.58627e-05	0.000316156	7.9316e-05	TRUE
ENSBTAG00000038745	1441	1.08493	40.1936	35.3657	6.42019e-08	19:51629057:A:G	-47755	-47755	41	50	0.603175	4.29197e-10	0.693356	0.0883431	9.999e-05	8.33656e-07	7.76556e-06	0.000321449	2.38155e-05	TRUE
ENSBTAG00000002883	1530	1.06289	42.8323	35.8911	0.00773033	19:51735517:C:A	-275304	-275304	43	53	0.420635	0.00226541	-0.441787	0.136801	0.259574	0.255472	0.134578	0.000272885	0.412725	FALSE
ENSBTAG00000015339	1538	1.0688	44.2938	35.5007	0.0412864	19:52236316:C:A	121284	121284	44	51	0.404762	0.0186726	-0.262814	0.107865	0.832117	0.828579	0.28636	0.000271183	0.878211	FALSE
ENSBTAG00000022489	1505	1.06173	46.9764	35.9804	0.000702872	19:52269247:C:T	29450	29450	30	36	0.285714	0.000104942	-0.556125	0.131267	0.0224978	0.0256186	0.0287537	0.000247495	0.0881821	FALSE
ENSBTAG00000053071	1500	1.08609	47.0746	35.5327	0.000137157	19:51769046:T:A	-548827	-548827	10	11	0.0873016	1.11866e-05	1.4655	0.298137	0.00279972	0.00401455	0.00729361	0.000275935	0.0223681	TRUE
ENSBTAG00000015276	1507	1.06948	46.6967	35.9698	0.016783	19:52244953:A:T	-179182	-179182	12	12	0.0952381	0.00618114	-0.843329	0.294135	0.525847	0.51425	0.210367	0.000258044	0.645155	FALSE
ENSBTAG00000015267	1507	1.07383	43.763	34.7838	0.00045659	19:52230619:T:C	-193555	-193555	38	45	0.642857	4.47166e-05	0.513435	0.114121	0.0111989	0.0143504	0.0190698	0.000280852	0.0584833	FALSE
ENSBTAG00000016023	1505	1.07402	45.6571	35.1201	0.00887823	19:53015403:C:A	547068	547068	36	45	0.357143	0.00242572	0.255587	0.0797358	0.313269	0.300747	0.149557	0.000269444	0.458661	FALSE
ENSBTAG00000015261	1506	1.09883	42.0469	33.6762	0.000511162	19:53466886:T:C	998242	998242	26	29	0.230159	3.89772e-05	-0.818565	0.180268	0.00869913	0.0139245	0.0186653	0.000326733	0.057243	FALSE
ENSBTAG00000016021	1574	1.10405	50.5004	35.4699	0.000105459	19:52857010:T:C	357935	357935	49	59	0.531746	7.78214e-06	0.700776	0.139513	0.00169983	0.00294116	0.00574238	0.00027834	0.0176108	TRUE
ENSBTAG00000016017	1602	1.10015	47.3069	34.8391	0.00228354	19:52904773:T:A	360550	360550	12	13	0.103175	0.00038564	0.917615	0.239957	0.0724928	0.0782712	0.0622924	0.000292122	0.191039	FALSE
ENSBTAG00000003192	1604	1.08275	49.2852	35.18	0.00165401	19:52478433:C:T	-66045	-66045	15	15	0.119048	0.000269596	0.931559	0.236482	0.0538946	0.0613047	0.0528214	0.000259665	0.161993	FALSE
ENSBTAG00000049156	1631	1.08162	53.6276	35.6777	0.00889905	19:53133383:A:G	432088	432088	42	52	0.412698	0.00263479	-0.236844	0.0745661	0.353565	0.342653	0.162259	0.00023745	0.497617	FALSE
ENSBTAG00000009107	1576	1.08412	51.4552	35.575	0.00487423	19:52921647:T:C	179170	179170	5	5	0.0396825	0.0011899	-1.20859	0.350195	0.188281	0.189754	0.110894	0.000250255	0.340089	FALSE
ENSBTAG00000038306	1574	1.10695	46.0307	34.1832	0.00196065	19:53456902:G:A	696583	696583	37	44	0.650794	0.000275265	0.804784	0.204645	0.0561944	0.0635419	0.0541363	0.000309177	0.166026	FALSE
ENSBTAG00000006280	1413	1.0801	48.9345	35.3858	0.0211808	19:53050553:T:C	44905	44905	20	22	0.825397	0.00779646	0.450194	0.161949	0.626837	0.61585	0.236333	0.000258429	0.724786	FALSE
ENSBTAG00000006277	1335	1.07704	46.7772	35.2572	0.0151954	19:53477462:C:T	130394	130394	14	14	0.111111	0.00498711	-0.444037	0.150696	0.485551	0.475274	0.199744	0.000266627	0.612577	FALSE
ENSBTAG00000006276	1346	1.07136	45.8878	34.8832	0.000864046	19:53909704:A:C	543322	543322	27	31	0.753968	0.0001071	0.650462	0.153764	0.0255974	0.0299274	0.0321277	0.000264859	0.0985296	FALSE
ENSBTAG00000009991	1471	1.07859	50.1773	35.4337	0.0125834	19:53956325:A:G	565059	565059	25	28	0.222222	0.00399169	0.515262	0.170179	0.445355	0.432987	0.187929	0.000250324	0.576342	FALSE
ENSBTAG00000001368	1488	1.06127	48.7946	35.466	0.0702892	19:54112793:A:C	696119	696119	34	38	0.301587	0.0368647	0.254966	0.118676	0.961604	0.967752	0.319085	0.00023777	0.978573	FALSE
ENSBTAG00000010899	1486	1.06702	49.2868	35.3607	0.00285506	19:53584844:T:C	124173	124173	7	7	0.0555556	0.000571299	0.50987	0.137954	0.110789	0.111701	0.0788476	0.000241746	0.24181	FALSE
ENSBTAG00000021505	1483	1.05856	50.049	35.7301	0.018349	19:53520811:C:G	-1804	-1804	3	3	0.0238095	0.00673884	1.09783	0.387262	0.585241	0.578403	0.227086	0.000228904	0.696428	FALSE
ENSBTAG00000006663	1453	1.06768	49.36	35.3567	0.000990997	19:53674944:A:T	109179	109179	39	46	0.365079	0.000142812	0.3776	0.0911993	0.0340966	0.037783	0.0380387	0.000242123	0.116657	FALSE
ENSBTAG00000049264	1422	1.0603	49.0382	35.4236	0.00907505	19:53452697:C:T	-194343	-194343	2	2	0.015873	0.00260723	-1.98789	0.62512	0.338766	0.33232	0.158995	0.000235524	0.487608	FALSE
ENSBTAG00000000920	1419	1.06785	46.8821	35.038	8.08804e-07	19:53769767:T:C	78363	78363	41	47	0.373016	1.0443e-08	0.696546	0.100514	9.999e-05	1.84544e-05	9.86999e-05	0.000255108	0.000302694	TRUE
ENSBTAG00000000675	1541	1.06131	49.6127	35.0529	0.00187896	19:53765928:G:A	-58688	-58688	27	31	0.246032	0.000310836	-0.428467	0.110043	0.0739926	0.0749109	0.0604571	0.000233896	0.18541	FALSE
ENSBTAG00000008441	1534	1.06921	51.1321	35.2928	0.00772279	19:54084769:G:A	244610	244610	12	13	0.103175	0.00207322	0.829957	0.254558	0.30297	0.295831	0.147916	0.000235387	0.453628	FALSE
ENSBTAG00000052691	1565	1.05957	58.0299	36.2618	0.00262882	19:54864399:G:T	973791	973791	22	22	0.174603	0.000603711	1.13427	0.308411	0.123888	0.123153	0.0839239	0.000198376	0.257378	FALSE
ENSBTAG00000009029	1539	1.07918	59.1931	35.9853	0.000125936	19:53930380:G:A	11483	11483	37	42	0.333333	1.13947e-05	0.753004	0.15336	0.00309969	0.00486652	0.0084697	0.000212792	0.0259749	TRUE
ENSBTAG00000024926	1547	1.05688	56.8153	35.9333	5.6724e-05	19:54081960:T:C	148348	148348	13	13	0.896825	3.99373e-06	-1.33642	0.256056	0.0009999	0.00226527	0.00470449	0.00020008	0.0144278	TRUE
ENSBTAG00000013573	1549	1.07561	56.9262	35.6484	0.00194323	19:54403825:A:G	455865	455865	45	55	0.563492	0.000365254	-0.344523	0.0896811	0.0815918	0.0856874	0.066407	0.000217713	0.203658	FALSE
ENSBTAG00000007125	1544	1.07534	53.6434	35.2045	0.00129156	19:54056943:T:A	79466	79466	43	56	0.555556	0.000195691	0.514304	0.127267	0.049795	0.0529386	0.0480617	0.000230742	0.147396	FALSE
ENSBTAG00000007121	1544	1.04602	56.9626	35.8785	0.00255823	19:54858274:A:G	880776	880776	40	49	0.611111	0.000544345	0.339711	0.0915218	0.118988	0.121627	0.0833463	0.000189563	0.255607	FALSE
ENSBTAG00000019069	1547	1.04165	59.3877	36.4922	0.0027633	19:53756398:A:G	-239578	-239578	45	56	0.444444	0.000669724	-0.227497	0.0624382	0.136586	0.137843	0.0901529	0.000178053	0.276481	FALSE
ENSBTAG00000019067	1596	1.08504	59.1019	35.7546	0.0101157	19:53079131:T:C	-944922	-944922	36	39	0.309524	0.00314147	-0.284443	0.0913473	0.423558	0.411316	0.18157	0.000218801	0.556839	FALSE
ENSBTAG00000018661	1600	1.07481	55.2772	34.9896	0.0197661	19:54772600:C:T	746700	746700	11	11	0.912698	0.00680596	-0.27947	0.0987136	0.646535	0.637959	0.24162	0.000223389	0.741003	FALSE
ENSBTAG00000018658	1712	1.09609	57.3827	35.1154	0.0274939	19:53206247:A:C	-918139	-918139	43	50	0.396825	0.0106227	0.240391	0.0903338	0.775022	0.76918	0.272392	0.000236644	0.835375	FALSE
ENSBTAG00000002633	1841	1.06131	63.8792	36.3649	1.02044e-05	19:54544295:G:T	-132537	-132537	14	15	0.119048	5.05558e-07	0.575525	0.0989075	0.00029997	0.000404694	0.00123168	0.000181688	0.00377732	TRUE
ENSBTAG00000013677	1877	1.06936	59.3417	35.365	0.000166849	19:54746327:T:G	-9296	-9296	21	23	0.81746	1.37893e-05	0.532952	0.109812	0.00479952	0.00694003	0.0109969	0.000202984	0.0337252	TRUE
ENSBTAG00000051647	1828	1.08464	63.878	36.0848	0.0104709	19:54713631:G:C	-84318	-84318	39	47	0.626984	0.00343209	0.405612	0.131598	0.457954	0.449509	0.192485	0.000202092	0.590314	FALSE
ENSBTAG00000018260	1901	1.08546	62.7151	35.7279	1.8559e-11	19:55020792:T:C	-22256	-22256	29	34	0.269841	1.20462e-14	1.19251	0.108044	9.999e-05	1.93234e-10	7.47105e-09	0.000206592	2.29123e-08	TRUE
ENSBTAG00000018258	1901	1.08713	55.3731	34.5972	0.00767775	19:54094431:C:G	-948920	-948920	13	14	0.111111	0.00185152	0.424072	0.128518	0.315268	0.307539	0.151588	0.000235708	0.464891	FALSE
ENSBTAG00000044138	1901	1.07832	59.7973	35.2289	0.000695821	19:55071535:T:C	18823	18823	15	15	0.119048	8.71687e-05	-0.645734	0.150375	0.0265973	0.030685	0.032705	0.000209827	0.1003	FALSE
ENSBTAG00000019153	1901	1.04617	61.4342	36.0222	0.00231047	19:55502869:A:C	450149	450149	21	24	0.809524	0.0004901	0.517275	0.138082	0.119388	0.118491	0.0820031	0.000175898	0.251488	FALSE
ENSBTAG00000050938	1899	1.07499	62.1726	35.7239	0.00401303	19:55606755:G:T	541368	541368	42	48	0.619048	0.000947885	-0.577671	0.163745	0.187781	0.192022	0.111766	0.000198794	0.342766	FALSE
ENSBTAG00000051982	1912	1.07934	59.0177	34.7719	0.00388261	19:55607709:G:A	526266	526266	31	34	0.269841	0.000770317	-0.695141	0.193247	0.174383	0.175494	0.105349	0.000213578	0.323084	FALSE
ENSBTAG00000015255	1937	1.08124	63.1664	35.7087	0.00373759	19:55319620:A:G	145118	145118	12	13	0.103175	0.000862348	-0.34258	0.0962425	0.179482	0.179923	0.106906	0.000201275	0.327859	FALSE
ENSBTAG00000053829	1932	1.07695	59.0397	35.2111	0.000342254	19:55259659:T:C	60847	60847	35	39	0.690476	3.40662e-05	0.67885	0.148166	0.0123988	0.0143215	0.019042	0.000211204	0.0583981	FALSE
ENSBTAG00000005556	1913	1.10285	57.2672	34.4864	0.00685051	19:55426314:C:T	208600	208600	29	37	0.706349	0.00156311	0.391906	0.116704	0.286671	0.279604	0.142481	0.000244213	0.436962	FALSE
ENSBTAG00000003436	1864	1.07933	59.1939	35.2338	0.00576956	19:55913220:C:A	663263	663263	47	62	0.507937	0.00140337	-0.175558	0.0517103	0.259474	0.255533	0.134584	0.000212933	0.412744	FALSE
ENSBTAG00000053118	1884	1.07086	57.2949	35.152	4.75606e-07	19:55287375:G:C	10505	10505	23	26	0.793651	5.44871e-09	-0.95283	0.133896	9.999e-05	1.25457e-05	7.31832e-05	0.00021168	0.000224439	TRUE
ENSBTAG00000050098	1887	1.06666	58.7161	35.4147	0.00149114	19:55125722:A:G	-164644	-164644	29	31	0.246032	0.000246889	-0.820489	0.206811	0.0632937	0.0691842	0.0573323	0.000202614	0.175827	FALSE
ENSBTAG00000020115	1898	1.0839	58.998	34.9892	0.00232315	19:55293703:T:C	-6132	-6132	10	10	0.0793651	0.000406245	-0.889555	0.233649	0.10099	0.104308	0.0752738	0.000218072	0.23085	FALSE
ENSBTAG00000008507	1930	1.08956	55.529	34.2413	0.0212455	19:55430844:G:C	76694	76694	8	8	0.0634921	0.00684827	0.556952	0.196887	0.671933	0.661871	0.247296	0.000237598	0.75841	FALSE
ENSBTAG00000030172	1843	1.09419	57.0078	34.5188	0.0141856	19:54403825:A:G	-983365	-983365	45	55	0.563492	0.00414127	0.413924	0.137314	0.525747	0.514088	0.210337	0.00023622	0.645062	FALSE
ENSBTAG00000030173	1792	1.08447	57.5078	34.6905	0.00537386	19:55979840:C:T	563807	563807	39	44	0.349206	0.00116962	-0.662065	0.191513	0.231277	0.231035	0.125985	0.000224289	0.386373	FALSE
ENSBTAG00000013792	1795	1.08087	55.7079	34.6103	0.00580493	19:54900856:C:G	-548397	-548397	23	25	0.801587	0.00127892	0.51872	0.151376	0.249975	0.24247	0.130009	0.000227821	0.398714	FALSE
ENSBTAG00000016240	1804	1.0889	57.3406	34.7127	0.00835266	19:55426314:C:T	-38644	-38644	29	37	0.706349	0.00210751	-0.572325	0.175847	0.348065	0.340334	0.16137	0.000229425	0.49489	FALSE
ENSBTAG00000007916	1928	1.08222	58.8587	34.7463	0.00384259	19:55596336:T:C	55256	55256	46	56	0.444444	0.00075633	-0.673281	0.186854	0.173183	0.172298	0.104105	0.000216948	0.31927	FALSE
ENSBTAG00000007910	1922	1.10001	56.8477	34.3618	0.000102806	19:56202275:T:C	641517	641517	6	6	0.952381	5.34274e-06	-1.2848	0.250261	0.00189981	0.00333242	0.00632974	0.000242996	0.0194121	TRUE
ENSBTAG00000009228	1916	1.09582	58.24	34.5436	8.34874e-06	19:55593749:T:C	1348	1348	37	46	0.365079	1.91695e-07	0.448044	0.0734816	9.999e-05	0.000224278	0.000775282	0.000232888	0.00237764	TRUE
ENSBTAG00000010517	1913	1.06755	56.4208	34.763	7.84753e-05	19:55759902:C:T	133584	133584	10	10	0.0793651	4.22451e-06	1.49328	0.287016	0.00159984	0.00297475	0.00578187	0.000211717	0.0177319	TRUE
ENSBTAG00000010509	1909	1.06397	56.9835	34.7361	6.15579e-06	19:55664738:T:C	6999	6999	21	22	0.825397	1.37755e-07	0.589941	0.0952743	9.999e-05	0.000205055	0.000723009	0.000206191	0.00221733	TRUE
ENSBTAG00000044038	1909	1.0889	55.3122	34.0529	0.0420048	19:54931905:A:G	-729449	-729449	28	31	0.246032	0.016677	0.320867	0.129255	0.891811	0.891946	0.301226	0.000237831	0.923803	FALSE
ENSBTAG00000030174	1910	1.08118	55.2498	34.2393	0.000236798	19:55878300:G:C	208383	208383	28	34	0.730159	1.59404e-05	0.419577	0.0872291	0.00619938	0.0088199	0.013197	0.000230029	0.0404726	TRUE
ENSBTAG00000030175	1910	1.07513	58.4702	34.8311	5.79654e-12	19:55714865:G:A	19947	19947	39	49	0.388889	1.14313e-15	-0.766894	0.0649349	9.999e-05	6.37376e-11	3.09583e-09	0.000211507	9.4943e-09	TRUE
ENSBTAG00000022009	1913	1.06758	56.2424	34.4955	0.00237776	19:55450088:T:C	-271451	-271451	47	58	0.460317	0.000380314	-0.439455	0.114783	0.105489	0.105987	0.0760359	0.000212417	0.233187	FALSE
ENSBTAG00000022006	1923	1.07626	59.2075	34.7847	0.000229436	19:55729681:G:C	2042	2042	27	30	0.238095	1.78494e-05	-0.665079	0.139247	0.00739926	0.00940062	0.0138493	0.000209949	0.042473	TRUE
ENSBTAG00000018920	1964	1.08385	55.397	34.1671	0.00855481	19:55619772:G:A	-121500	-121500	5	5	0.0396825	0.00200218	-0.889589	0.271835	0.347365	0.339563	0.161181	0.000232183	0.49431	FALSE
ENSBTAG00000008634	1989	1.06619	57.1394	34.9381	0.0192561	19:56755614:C:T	994967	994967	12	13	0.103175	0.00653662	0.410871	0.144355	0.651135	0.644018	0.243064	0.00020775	0.745431	FALSE
ENSBTAG00000013556	1973	1.07874	54.5289	34.4709	0.00956699	19:55566815:A:G	-203464	-203464	28	32	0.746032	0.00243488	-0.59125	0.184529	0.378562	0.370726	0.170087	0.00023052	0.521625	FALSE
ENSBTAG00000016287	1948	1.09529	54.848	34.2278	0.00963941	19:55357501:G:T	-460331	-460331	27	31	0.246032	0.00237229	0.372217	0.115838	0.380662	0.367321	0.169317	0.000246702	0.519263	FALSE
ENSBTAG00000024909	1948	1.07421	55.9991	34.8138	0.0118641	19:56749734:C:A	928316	928316	10	11	0.0873016	0.00340142	-0.460923	0.149387	0.463254	0.452284	0.193232	0.000219911	0.592605	FALSE
ENSBTAG00000014964	1948	1.08123	52.148	33.7831	0.0167356	19:55474901:A:G	-358347	-358347	42	55	0.563492	0.00468817	-0.309064	0.104088	0.566343	0.548891	0.219485	0.000243754	0.673118	FALSE
ENSBTAG00000018169	1891	1.06509	50.1762	34.1636	7.74913e-07	19:55903043:A:G	30437	30437	43	58	0.460317	6.36243e-09	-0.860173	0.121635	9.999e-05	1.95184e-05	0.000102888	0.00023536	0.000315537	TRUE
ENSBTAG00000011717	1836	1.09787	45.1795	33.1731	0.00916724	19:56031678:C:T	115801	115801	36	39	0.309524	0.00188114	0.400789	0.121665	0.308369	0.296147	0.147968	0.000302835	0.45379	FALSE
ENSBTAG00000011715	1829	1.06708	48.5425	34.0699	0.0100538	19:55878300:G:C	-38449	-38449	28	34	0.730159	0.00245193	-0.39667	0.123895	0.368863	0.356036	0.166237	0.000245518	0.509816	FALSE
ENSBTAG00000011713	1805	1.06004	47.0557	34.4368	0.0321072	19:56083398:A:T	122602	122602	4	4	0.968254	0.0121258	1.34868	0.516846	0.770023	0.765986	0.271711	0.000245142	0.833286	FALSE
ENSBTAG00000020067	1757	1.0781	47.2819	34.2626	0.00165337	19:55031415:T:C	-988899	-988899	7	7	0.0555556	0.000222368	-0.739908	0.184948	0.0522948	0.0595218	0.0519284	0.000265051	0.159254	FALSE
ENSBTAG00000000824	1724	1.09562	45.8304	33.8376	5.7959e-05	19:56255821:G:C	227983	227983	8	8	0.0634921	2.05099e-06	1.48637	0.274556	0.00069993	0.00144232	0.00330546	0.000295613	0.0101372	TRUE
ENSBTAG00000007220	1722	1.05491	44.6154	33.8546	0.00719036	19:56382405:G:A	353412	353412	12	13	0.103175	0.00150634	-0.886852	0.263098	0.258274	0.251522	0.133101	0.000252405	0.408195	FALSE
ENSBTAG00000007217	1653	1.08294	45.068	33.8745	8.92718e-06	19:56085582:A:G	27166	27166	17	17	0.134921	1.58746e-07	-1.17795	0.191493	9.999e-05	0.000202828	0.000716749	0.000284179	0.00219813	TRUE
ENSBTAG00000004736	1607	1.07694	42.0561	33.5553	0.0011245	19:56180935:C:T	63789	63789	33	36	0.285714	0.000111959	-0.463619	0.109955	0.029597	0.035314	0.0363134	0.000296392	0.111366	FALSE
ENSBTAG00000000202	1577	1.06253	46.2025	34.5834	0.0915947	19:56749794:T:C	543928	543928	38	43	0.34127	0.0487869	-0.218066	0.107796	0.983302	0.986477	0.323146	0.000252574	0.991025	FALSE
ENSBTAG00000030168	1581	1.08749	44.6247	34.0032	0.000967373	19:55720726:T:C	-498280	-498280	16	16	0.873016	0.000101391	-0.914554	0.215326	0.0257974	0.0308729	0.0328611	0.000292887	0.100779	FALSE
ENSBTAG00000016128	1580	1.07003	45.1991	34.17	7.2626e-06	19:56293270:G:A	67099	67099	32	40	0.68254	1.35679e-07	0.477337	0.0770348	0.00019998	0.000181557	0.000660712	0.000267259	0.00202628	TRUE
ENSBTAG00000016133	1581	1.0805	46.6865	34.4492	0.020168	19:55789400:G:C	-437205	-437205	27	28	0.222222	0.00655195	-0.451816	0.158789	0.591441	0.5787	0.227147	0.000271348	0.696616	FALSE
ENSBTAG00000016126	1584	1.06267	48.0762	34.8123	0.00196859	19:55852966:T:C	-416051	-416051	22	22	0.174603	0.000314983	-0.623776	0.16038	0.0733927	0.0757834	0.0609134	0.000242895	0.18681	FALSE
ENSBTAG00000030169	1618	1.0724	46.9892	34.3265	2.35493e-05	19:56224170:T:G	-61285	-61285	26	29	0.769841	7.1621e-07	-0.536873	0.0938845	0.00039996	0.000654734	0.00179554	0.000259887	0.00550657	TRUE
ENSBTAG00000030170	1591	1.08133	46.0674	34.0083	0.0150023	19:55559877:T:C	-742060	-742060	22	22	0.825397	0.00416818	-0.479189	0.159089	0.478252	0.463347	0.196326	0.000276019	0.602095	FALSE
ENSBTAG00000011527	1601	1.07621	45.784	34.0033	0.00280106	19:55604263:A:G	-714130	-714130	11	11	0.912698	0.000430228	-0.466232	0.123062	0.0950905	0.0994633	0.0729725	0.000271383	0.223792	FALSE
ENSBTAG00000014799	1614	1.07849	47.1181	34.0273	4.78447e-07	19:56326713:A:C	-8983	-8983	28	31	0.246032	3.05892e-09	-0.795015	0.109178	9.999e-05	9.40644e-06	5.81489e-05	0.000266441	0.000178331	TRUE
ENSBTAG00000001110	1676	1.09606	46.5832	33.5272	0.00653516	19:56025965:G:A	-334084	-334084	46	58	0.539683	0.0012518	0.380119	0.110693	0.229077	0.223468	0.1233	0.000291403	0.378137	FALSE
ENSBTAG00000026645	1666	1.08443	50.168	34.3809	0.00306112	19:56612256:A:G	233729	233729	36	41	0.674603	0.000521908	0.547952	0.147078	0.114889	0.116918	0.0812808	0.000257026	0.249273	FALSE
ENSBTAG00000021231	1636	1.09156	48.3571	33.8662	0.0106276	19:55450371:G:A	-948339	-948339	18	20	0.15873	0.00256389	0.615775	0.19328	0.372363	0.360512	0.167353	0.000275223	0.513239	FALSE
ENSBTAG00000021227	1636	1.06167	48.8003	34.3855	0.00206768	19:55451307:T:C	-947491	-947491	6	6	0.047619	0.000308371	-0.7077	0.181639	0.0770923	0.08109	0.0639095	0.000238185	0.195998	FALSE
ENSBTAG00000003303	1612	1.09606	47.2886	33.6342	0.00566125	19:55450380:G:A	-976448	-976448	41	47	0.373016	0.00104757	0.436276	0.124855	0.20228	0.197628	0.113556	0.000287061	0.348254	FALSE
ENSBTAG00000039466	1620	1.07003	51.1525	34.7111	0.000341236	19:57332574:A:G	887945	887945	19	19	0.849206	2.97343e-05	1.1911	0.257656	0.0105989	0.0126398	0.0173229	0.000236179	0.053126	FALSE
ENSBTAG00000010809	1601	1.09901	48.7293	33.8994	3.33883e-05	19:56454067:T:G	-948	-948	33	39	0.309524	9.83043e-07	0.969949	0.172375	0.00049995	0.000823888	0.00216549	0.0002822	0.00664115	TRUE
ENSBTAG00000017248	1578	1.07566	50.3673	35.0553	0.00397222	19:55598460:A:T	-920107	-920107	12	13	0.103175	0.000834467	-0.763874	0.213939	0.158384	0.155049	0.0970969	0.000246095	0.297777	FALSE
ENSBTAG00000017242	1577	1.07399	45.2115	34.0241	9.33638e-08	19:56509217:G:A	-11360	-11360	39	45	0.357143	3.23512e-10	1.05208	0.132663	9.999e-05	1.63613e-06	1.36263e-05	0.00027206	4.17893e-05	TRUE
ENSBTAG00000006525	1571	1.06285	46.517	34.4534	0.000473845	19:56242989:C:T	-299659	-299659	17	18	0.142857	4.31596e-05	0.854017	0.189368	0.0126987	0.0166925	0.0212336	0.00025124	0.0651195	FALSE
ENSBTAG00000040042	1561	1.07329	46.9823	34.5631	0.00126096	19:57301015:A:G	745650	745650	37	48	0.380952	0.000164944	0.734298	0.179311	0.0390961	0.0452759	0.0431974	0.000260982	0.132478	FALSE
ENSBTAG00000011389	1548	1.03983	51.2702	35.3368	0.0175528	19:56496163:C:G	-150900	-150900	46	58	0.460317	0.00607516	-0.389698	0.135614	0.584742	0.578909	0.22721	0.000204427	0.69681	FALSE
ENSBTAG00000053909	1554	1.07569	51.336	34.7229	5.28498e-06	19:56390057:C:T	-257999	-257999	32	38	0.301587	1.1161e-07	-0.684166	0.109427	0.00039996	0.000140964	0.000535079	0.000241488	0.00164098	TRUE
ENSBTAG00000011382	1514	1.06313	51.9901	35.1907	0.000199455	19:56240789:G:A	-430279	-430279	22	23	0.18254	1.66097e-05	0.529308	0.110324	0.0059994	0.00752264	0.0116919	0.000225103	0.0358567	TRUE
ENSBTAG00000008092	1379	1.07085	50.8543	35.1902	0.00464798	19:57344055:C:T	604045	604045	32	34	0.730159	0.00104974	-0.729907	0.20893	0.184882	0.183934	0.108559	0.000238457	0.332929	FALSE
ENSBTAG00000053365	1368	1.08173	49.2405	34.6696	2.33496e-06	19:56786480:A:G	16891	16891	52	61	0.515873	3.63313e-08	0.965887	0.146941	9.999e-05	5.28548e-05	0.000234691	0.000258714	0.000719752	TRUE
ENSBTAG00000024901	1341	1.08089	50.7223	35.1248	0.000177268	19:56253705:A:G	-557500	-557500	47	62	0.492063	1.3949e-05	0.637425	0.131431	0.00379962	0.00590115	0.00973617	0.000250216	0.029859	TRUE
ENSBTAG00000050726	1296	1.05434	51.6726	36.0442	0.00291921	19:55873058:A:C	-993822	-993822	10	10	0.0793651	0.000664469	0.62239	0.170697	0.122888	0.123347	0.0839896	0.00021737	0.25758	FALSE
ENSBTAG00000008328	1285	1.0721	46.0112	34.4261	1.00848e-07	19:56889869:C:A	5975	5975	43	57	0.547619	4.56453e-10	-0.942279	0.120333	9.999e-05	1.85532e-06	1.52002e-05	0.000265043	4.66161e-05	TRUE
ENSBTAG00000052102	1282	1.06566	48.1165	35.0285	0.000576229	19:56755614:C:T	-144559	-144559	12	13	0.103175	6.47705e-05	0.737018	0.16805	0.0180982	0.0210008	0.0250724	0.000246074	0.0768923	FALSE
ENSBTAG00000000812	1185	1.07552	50.7072	35.6351	0.00617254	19:57634686:C:A	681542	681542	21	21	0.166667	0.00163145	0.313644	0.0938103	0.236576	0.23747	0.128292	0.000244292	0.393447	FALSE
ENSBTAG00000011007	1262	1.05164	51.8456	36.147	8.1803e-06	19:57286250:G:A	99554	99554	28	30	0.238095	3.5082e-07	0.851178	0.143685	0.00039996	0.000277714	0.000919276	0.000213902	0.00281924	TRUE
ENSBTAG00000030164	1322	1.04641	53.0304	36.2475	0.00378505	19:56523414:A:G	-673057	-673057	47	56	0.444444	0.000959091	-0.356394	0.101135	0.165283	0.165391	0.10136	0.000203991	0.310851	FALSE
ENSBTAG00000054807	1715	1.07587	55.6782	34.5101	5.87128e-05	19:58314136:T:A	562404	562404	28	34	0.269841	2.63187e-06	-1.05495	0.197516	0.00079992	0.00204512	0.00434007	0.000222852	0.0133101	TRUE
ENSBTAG00000053044	2095	1.08222	58.6294	34.0508	0.00338656	19:58876788:T:G	839256	839256	43	54	0.571429	0.000561667	-0.293991	0.0794244	0.152385	0.15171	0.0957618	0.000217795	0.293683	FALSE
ENSBTAG00000006089	2169	1.08318	62.4075	34.0994	0.005504	19:57615476:C:T	-480148	-480148	12	12	0.0952381	0.00109286	-0.748329	0.215039	0.262274	0.255246	0.134518	0.000205503	0.412542	FALSE
ENSBTAG00000006088	2169	1.08082	62.3508	34.1337	0.0129588	19:58845603:A:G	749870	749870	24	26	0.206349	0.00348222	0.46184	0.150094	0.536646	0.51954	0.211894	0.000203521	0.649837	FALSE
ENSBTAG00000006087	2172	1.09599	61.4461	33.6613	0.00243108	19:58077958:C:T	-49690	-49690	29	33	0.261905	0.000330873	0.408033	0.105339	0.10099	0.110533	0.0782244	0.000220912	0.239899	FALSE
ENSBTAG00000018837	2185	1.08008	62.1475	34.0643	6.07801e-09	19:58238359:T:C	29072	29072	44	59	0.531746	7.7765e-12	0.985766	0.109178	9.999e-05	1.11573e-07	1.42383e-06	0.000203508	4.3666e-06	TRUE
ENSBTAG00000008294	4016	1.13299	87.596	32.4658	0.0125224	19:59713551:C:G	-905290	-905290	38	45	0.642857	0.00259958	0.307035	0.0965201	0.630037	0.614353	0.235951	0.000181441	0.723615	FALSE
ENSBTAG00000024903	3958	1.11417	92.2071	33.0871	0.000861542	19:61268768:C:T	616404	616404	5	5	0.0396825	6.88791e-05	-1.43035	0.327551	0.0474953	0.0542161	0.0487935	0.000159296	0.14964	FALSE
ENSBTAG00000049077	3811	1.12413	82.7609	32.5104	0.0172031	19:60729060:T:G	-288288	-288288	31	37	0.293651	0.00408992	-0.511727	0.169504	0.732427	0.720335	0.2617	0.000185086	0.802584	FALSE
ENSBTAG00000001609	3710	1.13229	79.0821	32.2214	0.0222837	19:60300103:T:G	-936690	-936690	14	15	0.119048	0.00565832	0.574079	0.197959	0.80262	0.796344	0.278761	0.000200377	0.854907	FALSE
ENSBTAG00000002747	3621	1.10136	80.3649	32.7009	0.000456541	19:61269482:A:G	-11632	-11632	9	9	0.0714286	2.53656e-05	-1.1722	0.250965	0.0194981	0.0246092	0.0280042	0.000172951	0.0858836	FALSE
ENSBTAG00000049286	3571	1.11855	79.1516	32.4873	0.0358801	19:60533367:G:T	-824061	-824061	1	1	0.00793651	0.0114147	-1.85251	0.703541	0.926007	0.931334	0.310728	0.000189029	0.952941	FALSE
ENSBTAG00000006937	3447	1.14489	76.8684	32.1221	0.0205811	19:61483861:C:T	94147	94147	41	58	0.460317	0.00498865	0.385897	0.13097	0.764024	0.753749	0.268833	0.000217045	0.824459	FALSE
ENSBTAG00000006921	3392	1.10813	79.2302	32.9022	5.60999e-05	19:61416697:T:C	-4854	-4854	24	26	0.793651	1.39651e-06	0.533753	0.0966008	0.00049995	0.00235178	0.00484274	0.000180637	0.0148518	TRUE
ENSBTAG00000006896	3348	1.11887	77.6007	32.5439	0.000927802	19:61512468:G:C	19115	19115	42	58	0.539683	6.64106e-05	-0.551661	0.126007	0.0423958	0.0480713	0.0449459	0.000193064	0.13784	FALSE
ENSBTAG00000001085	3278	1.1354	74.7456	32.0495	0.0121771	19:62520107:C:T	861508	861508	25	30	0.761905	0.00233991	0.404329	0.125643	0.554045	0.54022	0.217385	0.000214725	0.666678	FALSE
ENSBTAG00000008621	3119	1.11013	78.2047	32.7492	0.0100787	19:61407605:T:C	-310974	-310974	23	26	0.793651	0.0020046	-0.426038	0.130203	0.514849	0.49657	0.205734	0.000184582	0.630945	FALSE
ENSBTAG00000039556	3088	1.1144	71.2582	32.156	0.00174076	19:61783021:A:G	30520	30520	28	32	0.746032	0.000147858	-0.613919	0.148667	0.079792	0.08704	0.0670839	0.000206287	0.205733	FALSE
ENSBTAG00000010637	2918	1.13161	66.1269	31.3686	0.00102882	19:61846380:A:G	-40148	-40148	6	6	0.047619	5.61732e-05	0.994979	0.224631	0.0364964	0.0434187	0.0418536	0.000238917	0.128357	FALSE
ENSBTAG00000009345	2890	1.1244	68.7104	31.7611	0.00401989	19:62797642:C:T	900337	900337	32	38	0.301587	0.000451442	-0.447933	0.118723	0.19588	0.193132	0.112212	0.000223148	0.344134	FALSE
ENSBTAG00000054453	2865	1.12447	68.9874	31.7254	0.0137788	19:62189236:G:A	270349	270349	42	52	0.412698	0.00265251	-0.684048	0.215521	0.579542	0.562076	0.222901	0.000222318	0.683595	FALSE
ENSBTAG00000046174	2853	1.11131	69.7316	31.9637	0.0655715	19:62527366:G:T	567244	567244	26	30	0.238095	0.0251971	0.357891	0.154785	0.983702	0.988726	0.323704	0.000208039	0.992738	FALSE
ENSBTAG00000054225	2841	1.10437	65.2058	31.6945	0.0547987	19:62423135:A:G	440195	440195	24	25	0.801587	0.0190477	-0.645281	0.265726	0.962404	0.968783	0.319261	0.000215924	0.979112	FALSE
ENSBTAG00000017751	2840	1.11441	65.7974	31.6382	0.000216261	19:61562465:G:A	-431764	-431764	38	54	0.571429	6.18575e-06	0.592824	0.116452	0.00559944	0.00824725	0.0125783	0.0002234	0.0385753	TRUE
ENSBTAG00000051385	2821	1.12469	68.1553	31.7542	2.89564e-05	19:61183038:A:G	-853446	-853446	22	29	0.230159	3.40311e-07	-0.666486	0.112342	0.00049995	0.000856992	0.00222062	0.000225237	0.00681022	TRUE
ENSBTAG00000030162	2664	1.09302	70.817	32.9234	0.000922448	19:62639254:A:G	399163	399163	36	40	0.68254	7.26802e-05	0.493667	0.11348	0.0408959	0.0470291	0.0443196	0.000189215	0.13592	FALSE
ENSBTAG00000054102	2605	1.1145	63.9013	32.1422	0.0181926	19:62077112:C:T	-207649	-207649	17	19	0.150794	0.00419989	0.874318	0.290535	0.659334	0.6458	0.24349	0.00023011	0.746735	FALSE
ENSBTAG00000050389	2434	1.13737	66.1439	32.0811	0.0225432	19:62077112:C:T	-266935	-266935	17	19	0.150794	0.00564468	0.822782	0.283631	0.745525	0.734476	0.264656	0.000244587	0.811649	FALSE
ENSBTAG00000033680	1762	1.09174	55.9536	33.0044	0.0230787	19:61882084:G:A	-718568	-718568	27	29	0.769841	0.00657867	0.585872	0.206013	0.706529	0.695974	0.25564	0.000238081	0.783998	FALSE
ENSBTAG00000001061	1655	1.10305	51.7636	32.6544	0.000409619	19:62316614:T:C	-347917	-347917	16	19	0.150794	2.14585e-05	-0.857134	0.181556	0.0089991	0.0134682	0.0181662	0.000270383	0.0557123	FALSE
ENSBTAG00000054931	1184	1.08978	42.0393	32.9095	3.35381e-05	19:63179502:C:T	115867	115867	37	46	0.634921	6.76851e-07	0.944707	0.164734	9.999e-05	0.000751359	0.00200475	0.000314052	0.00614817	TRUE
ENSBTAG00000007547	1076	1.09294	43.1447	33.666	0.00488048	19:62642792:A:G	-482679	-482679	27	31	0.753968	0.000860004	0.759952	0.213442	0.159984	0.157321	0.0980088	0.000310316	0.300574	FALSE
ENSBTAG00000004746	987	1.08868	38.3629	33.4016	0.012604	19:62644763:T:C	-647551	-647551	27	32	0.746032	0.00302042	0.31142	0.0995631	0.356764	0.343953	0.162697	0.000342435	0.498959	FALSE
ENSBTAG00000011895	2011	1.07163	43.1469	34.166	0.0130419	20:584263:A:G	256702	256702	28	33	0.738095	0.00352807	-0.376196	0.122447	0.414959	0.398382	0.177672	0.000282015	0.544887	FALSE
ENSBTAG00000008180	4374	1.10174	72.5695	32.259	0.0059036	20:920652:T:C	-556497	-556497	22	24	0.809524	0.000865285	-0.424901	0.119408	0.314669	0.302978	0.150324	0.000191832	0.461013	FALSE
ENSBTAG00000014612	4331	1.12948	72.0249	31.8105	0.00197018	20:1800159:T:G	237727	237727	42	48	0.380952	0.000162604	-0.428199	0.104449	0.0930907	0.096527	0.0716339	0.000217445	0.219687	FALSE
ENSBTAG00000009381	3521	1.12128	68.5389	32.3505	0.00594323	20:1335312:T:C	-843930	-843930	43	50	0.396825	0.000888675	0.412261	0.116147	0.288371	0.28138	0.142957	0.000220797	0.438423	FALSE
ENSBTAG00000002985	3598	1.10731	74.2939	33.0521	0.00192244	20:1799250:G:A	-470938	-470938	46	60	0.47619	0.000209636	-0.587709	0.14622	0.10109	0.102645	0.0744348	0.000191951	0.228277	FALSE
ENSBTAG00000015316	1908	1.10233	62.2362	33.5081	0.00136641	20:2654897:A:G	-550696	-550696	33	40	0.68254	0.000144849	-0.314389	0.076014	0.0540946	0.0604389	0.0524024	0.000224226	0.160708	FALSE
ENSBTAG00000015376	1716	1.07931	64.3172	34.2481	0.00403355	20:3402277:C:T	-407295	-407295	24	25	0.198413	0.000737817	-0.770361	0.213309	0.20388	0.197654	0.113556	0.000195966	0.348254	FALSE
ENSBTAG00000017457	1779	1.07434	65.8484	34.1738	0.0436074	20:4959782:C:T	984394	984394	41	54	0.571429	0.0177357	0.212855	0.086615	0.935706	0.939131	0.312453	0.00018715	0.958233	FALSE
ENSBTAG00000008876	1785	1.10133	64.4687	33.7128	0.00372548	20:4655192:C:T	668474	668474	43	56	0.444444	0.000599666	0.671614	0.182503	0.175682	0.175878	0.105412	0.00021553	0.323277	FALSE
ENSBTAG00000034659	1811	1.08413	65.3289	33.8122	0.0109469	20:3578232:T:C	-485797	-485797	11	11	0.912698	0.00264754	0.885305	0.278872	0.484452	0.473327	0.199243	0.000197157	0.611039	FALSE
ENSBTAG00000009019	1823	1.08405	68.2606	34.2165	0.00509664	20:4584494:C:T	361103	361103	6	6	0.952381	0.00100531	-1.35564	0.386428	0.266073	0.257811	0.135288	0.000188628	0.414902	FALSE
ENSBTAG00000001429	2014	1.09242	66.3396	34.1264	0.0116171	20:5338048:T:G	930047	930047	14	14	0.111111	0.00300332	-0.935218	0.298803	0.507049	0.496633	0.205742	0.000201441	0.63097	FALSE
ENSBTAG00000013863	2081	1.07333	65.6757	34.1101	0.0125526	20:3960701:T:C	-582910	-582910	39	47	0.626984	0.00332531	-0.365152	0.118037	0.543446	0.530282	0.214656	0.000186781	0.658309	FALSE
ENSBTAG00000015955	2105	1.09063	69.6929	34.3268	0.000541971	20:5539830:C:G	943435	943435	21	21	0.166667	5.00698e-05	-0.856996	0.191955	0.0205979	0.0264446	0.0294172	0.000190245	0.0902169	FALSE
ENSBTAG00000015099	2106	1.07927	65.6241	34.0732	0.00386389	20:4965179:G:A	248194	248194	42	54	0.571429	0.000674269	0.393227	0.10799	0.19728	0.193398	0.112263	0.000192031	0.34429	FALSE
ENSBTAG00000015100	2110	1.0905	65.5881	33.9807	0.000320286	20:4741040:A:G	8516	8516	20	21	0.166667	2.23311e-05	0.605395	0.128559	0.010499	0.0140746	0.0187872	0.000202026	0.0576167	FALSE
ENSBTAG00000002020	2206	1.11878	64.5285	33.5053	0.0388965	20:3890977:G:A	-885536	-885536	15	16	0.873016	0.0142354	0.317798	0.124824	0.90421	0.905322	0.304482	0.000232047	0.933787	FALSE
ENSBTAG00000002021	2323	1.08596	65.7522	33.8969	0.0164845	20:3894895:A:G	-946638	-946638	8	8	0.0634921	0.00466308	-1.16896	0.393428	0.645335	0.629663	0.239603	0.000197497	0.734817	FALSE
ENSBTAG00000034598	3385	1.07699	66.6668	33.8706	0.00298102	20:4384358:C:T	-947385	-947385	38	44	0.349206	0.00045612	-0.428809	0.113755	0.152885	0.153501	0.0965339	0.000187091	0.296051	FALSE
ENSBTAG00000049048	3385	1.09799	63.8951	33.1799	0.00375457	20:4376500:C:T	-955924	-955924	46	57	0.547619	0.000546821	0.530925	0.143094	0.179282	0.176835	0.105731	0.00021432	0.324256	FALSE
ENSBTAG00000009995	3573	1.12932	61.0882	32.3283	0.0091674	20:6173813:G:A	567748	567748	10	11	0.0873016	0.00163643	0.346968	0.10381	0.384062	0.36997	0.169958	0.000256158	0.521227	FALSE
ENSBTAG00000054459	3549	1.12384	59.6475	32.3238	0.0257076	20:5595393:G:A	-107494	-107494	15	16	0.126984	0.00701462	-0.79501	0.281941	0.759724	0.749901	0.267945	0.000256412	0.821736	FALSE
ENSBTAG00000000564	3572	1.1075	61.4143	32.827	0.0156888	20:5320572:T:C	-429686	-429686	39	43	0.34127	0.0037613	-0.338276	0.110937	0.591641	0.574989	0.226157	0.000232357	0.693579	FALSE
ENSBTAG00000003066	4584	1.07848	73.0973	33.773	3.79112e-14	20:6750944:A:G	897	897	45	57	0.547619	3.76215e-19	1.04638	0.0713904	9.999e-05	3.3165e-13	5.26218e-11	0.000171797	1.61381e-10	TRUE
ENSBTAG00000015519	4586	1.11317	68.0324	32.6275	0.00381006	20:6827234:G:A	77058	77058	32	39	0.309524	0.000500039	0.470884	0.125918	0.187281	0.185265	0.109128	0.00021493	0.334674	FALSE
ENSBTAG00000015512	4582	1.09426	73.3481	33.1956	7.22946e-13	20:6795930:T:C	-38177	-38177	42	54	0.571429	1.18942e-17	-1.23314	0.0921162	9.999e-05	5.46665e-12	4.33688e-10	0.00018369	1.33004e-09	TRUE
ENSBTAG00000034138	4574	1.10303	70.2833	32.5964	0.000153188	20:6910757:G:A	70108	70108	37	42	0.666667	5.20734e-06	-0.95084	0.184939	0.00359964	0.00641033	0.0103575	0.000199178	0.0317644	TRUE
ENSBTAG00000026369	4449	1.10095	77.0962	33.3324	0.0024464	20:6792162:T:C	-126315	-126315	49	58	0.539683	0.000311535	-0.751443	0.193029	0.136186	0.138362	0.0903186	0.000179957	0.27699	FALSE
ENSBTAG00000006843	3284	1.10461	80.6201	33.5298	0.005376	20:7550894:A:T	-519758	-519758	39	44	0.349206	0.00095811	0.786209	0.223084	0.310169	0.304786	0.150746	0.000174851	0.462309	FALSE
ENSBTAG00000018452	3284	1.11961	72.6997	32.5828	0.00219267	20:8299541:G:T	228613	228613	41	45	0.642857	0.000226926	0.575817	0.144164	0.108589	0.11167	0.0788476	0.000206712	0.24181	FALSE
ENSBTAG00000048669	3282	1.13533	74.7438	32.6808	2.09239e-05	20:8091582:C:T	3911	3911	33	37	0.293651	3.15719e-07	0.853067	0.143271	9.999e-05	0.000612726	0.00170449	0.000214669	0.00522735	TRUE
ENSBTAG00000053489	3283	1.12284	77.509	33.1386	0.00234831	20:7971381:C:T	-128897	-128897	16	16	0.126984	0.000282411	-1.24657	0.317647	0.120788	0.127129	0.0857157	0.00019655	0.262874	FALSE
ENSBTAG00000010012	3295	1.09283	77.9747	33.3879	0.00762174	20:7880699:T:C	-243052	-243052	38	47	0.373016	0.00151037	0.226147	0.0671082	0.419058	0.405299	0.179764	0.000171713	0.5513	FALSE
ENSBTAG00000032705	3238	1.0844	81.9749	34.0241	0.00545488	20:7744927:G:A	-399533	-399533	2	2	0.015873	0.0010658	1.65759	0.475168	0.332567	0.322252	0.155882	0.000157336	0.47806	FALSE
ENSBTAG00000053703	3347	1.09773	73.8775	32.9865	0.00179331	20:8193235:C:T	-394674	-394674	35	42	0.333333	0.000187416	0.260984	0.0643639	0.0906909	0.0972793	0.0719648	0.000185172	0.220702	FALSE
ENSBTAG00000017545	3459	1.10855	74.1815	32.9706	0.0291	20:8997289:C:A	323592	323592	25	28	0.222222	0.00902315	0.22573	0.0828631	0.868313	0.866907	0.29536	0.00019327	0.905813	FALSE
ENSBTAG00000007979	3572	1.10651	65.9374	32.3751	0.0042642	20:8434247:T:C	-382351	-382351	13	14	0.111111	0.000557369	0.409271	0.110493	0.208879	0.203067	0.115691	0.000215512	0.354802	FALSE
ENSBTAG00000020601	3390	1.11831	63.2728	32.0552	0.00176949	20:9981810:T:G	868774	868774	14	16	0.126984	0.00014773	0.706862	0.171163	0.0705929	0.0773231	0.0617322	0.000236178	0.189321	FALSE
ENSBTAG00000001962	3318	1.09374	65.8046	32.8267	8.75749e-05	20:9415173:T:C	129438	129438	32	36	0.714286	2.55036e-06	0.725597	0.135619	0.00129987	0.003399	0.00642288	0.000204262	0.0196977	TRUE
ENSBTAG00000014675	3318	1.12736	61.9815	32.0528	0.0246619	20:9412996:G:A	126080	126080	20	21	0.166667	0.00638768	0.61214	0.214419	0.759524	0.747407	0.267473	0.000250422	0.820288	FALSE
ENSBTAG00000001961	3281	1.11298	62.679	32.645	0.00284422	20:9541626:T:G	47256	47256	33	43	0.34127	0.000332259	0.442404	0.114252	0.124388	0.127287	0.0857952	0.00023308	0.263117	FALSE
ENSBTAG00000044160	4171	1.11176	68.4624	32.6424	0.0207551	20:10695025:C:A	702164	702164	14	14	0.888889	0.00541673	0.959635	0.329077	0.735526	0.724549	0.26269	0.0002123	0.805619	FALSE
ENSBTAG00000000363	3983	1.09339	68.22	32.866	0.00184442	20:9776484:A:C	-309620	-309620	8	8	0.0634921	0.000189651	0.581788	0.143613	0.0883912	0.0932843	0.0702138	0.000196732	0.215332	FALSE
ENSBTAG00000034360	3985	1.10304	69.2191	32.7255	0.00332394	20:10786416:C:T	694637	694637	31	36	0.285714	0.00042092	-0.709847	0.187013	0.169283	0.167996	0.102416	0.000202247	0.314089	FALSE
ENSBTAG00000005743	3978	1.09343	69.6678	32.8551	0.0139083	20:9831498:T:A	-274480	-274480	41	53	0.579365	0.00319365	-0.445064	0.1432	0.59744	0.582793	0.228201	0.000192681	0.699849	FALSE
ENSBTAG00000003326	4167	1.11145	69.3122	32.7657	0.00953703	20:10655162:A:G	479031	479031	41	53	0.579365	0.00186052	0.142146	0.0431004	0.445155	0.432971	0.187929	0.000209422	0.576342	FALSE
ENSBTAG00000051768	4187	1.10817	70.5173	32.9533	0.0405469	20:10366677:G:C	182914	182914	26	32	0.253968	0.0142264	0.169535	0.0665829	0.932507	0.934294	0.311366	0.000202972	0.954899	FALSE
ENSBTAG00000027983	4207	1.12799	68.3378	32.1709	0.0134369	20:9947444:T:C	-276460	-276460	48	60	0.47619	0.00274371	-0.502204	0.158826	0.562944	0.547108	0.219064	0.00022775	0.671827	FALSE
ENSBTAG00000000561	4168	1.10028	68.3757	32.6964	0.00734826	20:10992944:G:C	716528	716528	29	32	0.746032	0.00127621	-0.630684	0.184011	0.364464	0.349196	0.164311	0.000202299	0.503911	FALSE
ENSBTAG00000040001	4229	1.10572	71.4069	32.9086	8.25946e-06	20:10365600:T:C	24294	24294	32	38	0.301587	9.31749e-08	-0.984252	0.156132	9.999e-05	0.000256199	0.000864286	0.000198341	0.0026506	TRUE
ENSBTAG00000002073	4305	1.11876	70.3666	32.4668	0.0148022	20:9901850:C:T	-473603	-473603	46	59	0.531746	0.00329022	0.376474	0.121548	0.613339	0.600345	0.232445	0.000212795	0.712863	FALSE
ENSBTAG00000046192	4303	1.11041	72.1703	32.8225	0.0233895	20:9835056:G:A	-540590	-540590	43	52	0.587302	0.00654903	-0.276101	0.0970291	0.790621	0.787848	0.276826	0.000200242	0.848971	FALSE
ENSBTAG00000017011	4298	1.10421	72.339	32.9825	1.34469e-05	20:10329136:T:C	-75591	-75591	10	10	0.0793651	1.91779e-07	1.58573	0.260073	0.00029997	0.000450432	0.00134424	0.000194514	0.00412251	TRUE
ENSBTAG00000011046	4282	1.11188	75.235	33.0883	0.000146803	20:10038888:C:A	-421827	-421827	43	54	0.571429	5.77668e-06	-0.981529	0.192047	0.0039996	0.00630716	0.010236	0.000193304	0.0313917	TRUE
ENSBTAG00000011045	4307	1.10361	77.4968	33.3932	4.21397e-05	20:10601325:T:C	125646	125646	31	35	0.722222	1.12297e-06	-0.79966	0.14309	0.00089991	0.00171982	0.00378822	0.000181107	0.0116177	TRUE
ENSBTAG00000014246	4295	1.11042	74.2292	32.6807	0.00317893	20:10745936:T:C	243490	243490	11	11	0.912698	0.000391638	-0.9125	0.238931	0.170183	0.169713	0.103047	0.000194701	0.316026	FALSE
ENSBTAG00000014239	4248	1.1327	73.3072	32.3771	0.0154486	20:10038888:C:A	-478814	-478814	43	54	0.571429	0.00344836	0.321244	0.104283	0.645535	0.627726	0.239057	0.000216512	0.733142	FALSE
ENSBTAG00000001013	4149	1.11315	72.0583	32.5319	0.000977564	20:10999098:C:T	434561	434561	13	13	0.103175	7.13021e-05	-1.00841	0.23149	0.0428957	0.0478077	0.0448227	0.000202915	0.137462	FALSE
ENSBTAG00000010989	4185	1.11252	77.1682	32.7082	0.0185529	20:11443603:A:C	-36484	-36484	40	48	0.380952	0.00467303	-0.288464	0.0971121	0.738126	0.726664	0.263214	0.000188981	0.807226	FALSE
ENSBTAG00000006360	3899	1.11094	78.0462	32.9846	0.00121554	20:12411246:A:G	-6552	-6552	28	29	0.230159	0.000108679	0.413049	0.0977467	0.0563944	0.0661712	0.0555936	0.000185599	0.170495	FALSE
ENSBTAG00000025964	3732	1.09761	69.8496	33.0453	6.12665e-05	20:12484130:T:C	-137812	-137812	10	12	0.0952381	1.66711e-06	-0.8539	0.155993	0.00129987	0.00240059	0.00491899	0.000195739	0.0150856	TRUE
ENSBTAG00000007321	2657	1.11339	57.321	32.7219	0.0210531	20:13874273:C:T	389781	389781	19	21	0.833333	0.00558403	0.193244	0.0665236	0.677232	0.661414	0.247212	0.000255288	0.758152	FALSE
ENSBTAG00000000415	2382	1.11675	52.6811	32.6911	0.00521169	20:14343324:G:A	730269	730269	8	8	0.0634921	0.00078694	0.598	0.166571	0.19538	0.194884	0.112729	0.000281737	0.345718	FALSE
ENSBTAG00000016903	1865	1.09931	46.9495	33.1948	0.000325358	20:13026368:G:A	-827266	-827266	18	20	0.15873	1.81958e-05	-0.814366	0.170709	0.00609939	0.00957547	0.0140373	0.000293268	0.0430498	TRUE
ENSBTAG00000016902	1865	1.11622	46.2309	32.7169	0.0213979	20:13352196:T:G	-501554	-501554	20	20	0.84127	0.00570815	0.925224	0.319401	0.593241	0.582753	0.228201	0.00032027	0.699849	FALSE
ENSBTAG00000016900	1677	1.08874	47.9039	33.7733	3.16304e-07	20:13901608:G:A	-36731	-36731	30	34	0.269841	1.50374e-09	0.805615	0.107615	9.999e-05	5.443e-06	3.71185e-05	0.000274377	0.000113835	TRUE
ENSBTAG00000009519	1677	1.08466	47.5521	34.0766	0.034438	20:13337443:G:A	-601347	-601347	10	11	0.912698	0.0128201	-0.521293	0.201465	0.787021	0.786895	0.276593	0.00027143	0.848257	FALSE
ENSBTAG00000044175	1561	1.09904	45.2934	33.6816	0.0483408	20:13874233:A:G	-125055	-125055	20	23	0.81746	0.0194325	-0.396928	0.164008	0.876112	0.875565	0.297289	0.000303621	0.911727	FALSE
ENSBTAG00000009514	1561	1.09127	46.6822	34.2326	0.0090548	20:14872920:T:C	873280	873280	17	20	0.15873	0.00218278	0.444303	0.137028	0.312869	0.30441	0.150716	0.000284722	0.462217	FALSE
ENSBTAG00000016963	1464	1.08597	47.1152	34.6493	0.00946152	20:13806047:T:C	-241312	-241312	38	41	0.674603	0.00246303	0.545367	0.170424	0.331967	0.321363	0.15563	0.00027555	0.477287	FALSE
ENSBTAG00000049355	1282	1.05872	43.2516	35.4722	0.0258265	20:15222214:C:A	888639	888639	29	35	0.277778	0.0101723	-0.50839	0.189843	0.662334	0.654102	0.245507	0.000265048	0.752924	FALSE
ENSBTAG00000009469	1807	1.08512	42.1069	34.794	0.0053695	20:15676150:G:A	950129	950129	31	37	0.706349	0.00118863	0.463718	0.13435	0.171383	0.171419	0.10377	0.00030712	0.318243	FALSE
ENSBTAG00000000037	1808	1.06073	40.8257	34.6421	0.0688901	20:14684904:T:A	-41409	-41409	14	15	0.119048	0.0337621	0.604214	0.276289	0.936306	0.939355	0.312484	0.000283427	0.958327	FALSE
ENSBTAG00000053188	3837	1.08939	58.1643	33.1352	0.0013941	20:17096237:A:G	276194	276194	12	12	0.0952381	0.000136477	0.882065	0.21231	0.0566943	0.0597495	0.0520702	0.000226671	0.159689	FALSE
ENSBTAG00000018616	3625	1.08787	57.4447	33.1575	0.000205319	20:17136642:A:G	140674	140674	9	10	0.0793651	9.45171e-06	0.915944	0.184461	0.00549945	0.00763465	0.0118374	0.000227964	0.0363031	TRUE
ENSBTAG00000011812	3628	1.08941	60.2694	33.6845	0.000141195	20:17020829:C:A	17368	17368	28	33	0.261905	6.63925e-06	-0.47001	0.0927063	0.00459954	0.00531834	0.009009	0.00021878	0.0276289	TRUE
ENSBTAG00000015022	3594	1.09093	55.8431	33.1729	0.00435868	20:17203159:G:T	115363	115363	27	30	0.238095	0.000671693	0.492448	0.135192	0.185381	0.1819	0.107687	0.0002377	0.330256	FALSE
ENSBTAG00000053672	3278	1.09911	56.2486	33.2852	0.0304389	20:17385720:A:G	-234704	-234704	17	17	0.134921	0.00995374	0.634222	0.236091	0.79872	0.797213	0.278984	0.00024462	0.855589	FALSE
ENSBTAG00000021224	3255	1.10625	61.8239	33.7431	0.0118084	20:18237559:T:C	184700	184700	18	20	0.15873	0.00290469	-0.388022	0.123505	0.485451	0.470775	0.198326	0.00022958	0.608228	FALSE
ENSBTAG00000051158	3041	1.0988	60.6912	33.9192	0.00125328	20:17519660:G:A	-682442	-682442	11	12	0.0952381	0.000141473	0.655502	0.158206	0.0518948	0.0542771	0.0488114	0.000226424	0.149695	FALSE
ENSBTAG00000053323	3035	1.09452	61.7956	34.3353	3.18582e-15	20:18149435:C:T	-54581	-54581	23	27	0.214286	2.49305e-20	1.59104	0.101287	9.999e-05	1.18853e-14	4.35185e-12	0.00021825	1.33463e-11	TRUE
ENSBTAG00000021606	2824	1.11094	56.2421	33.396	0.0020781	20:19258644:A:C	887543	887543	16	18	0.142857	0.000252009	-0.701423	0.177092	0.0782922	0.0825461	0.064742	0.000257473	0.198551	FALSE
ENSBTAG00000017026	2726	1.07842	60.8119	34.8813	0.00664753	20:17577930:G:A	-982268	-982268	28	30	0.238095	0.00159893	-0.470848	0.140538	0.30487	0.297761	0.148522	0.000206422	0.455487	FALSE
ENSBTAG00000051803	3151	1.09477	55.2269	33.5035	0.0126411	20:18910507:G:A	-599553	-599553	14	15	0.880952	0.00307805	0.792377	0.253875	0.474253	0.460261	0.19539	0.000244452	0.599224	FALSE
ENSBTAG00000055189	3171	1.07945	65.1688	33.9919	0.0714381	20:19424856:A:T	-590078	-590078	40	48	0.619048	0.0336691	-0.29345	0.134112	0.987601	0.990468	0.324074	0.000193529	0.993872	FALSE
ENSBTAG00000000494	3171	1.10893	61.0613	33.083	0.000530472	20:19411582:C:T	-603373	-603373	47	58	0.539683	3.49112e-05	0.518763	0.113409	0.0145985	0.0208792	0.0249711	0.000235139	0.0765815	FALSE
ENSBTAG00000052931	3493	1.08728	64.9839	33.7242	0.000109075	20:19645769:T:G	-670510	-670510	37	45	0.357143	4.71168e-06	0.727011	0.140601	0.00249975	0.00441143	0.00785868	0.000201009	0.0241011	TRUE
ENSBTAG00000016770	4199	1.11598	71.259	33.9575	0.00109771	20:19855253:G:A	-955570	-955570	16	18	0.142857	0.000119143	0.526947	0.125551	0.0474953	0.0530469	0.0481142	0.000207674	0.147557	FALSE
ENSBTAG00000016771	4279	1.10475	71.7438	33.8952	0.000845218	20:21742209:G:A	894800	894800	30	35	0.722222	8.21678e-05	-0.752289	0.174447	0.0344966	0.0418105	0.0407073	0.000196585	0.124841	FALSE
ENSBTAG00000012124	4901	1.0963	61.4207	33.3617	0.00312374	20:21752979:T:C	-327527	-327527	49	60	0.52381	0.000439456	-0.295165	0.078051	0.140986	0.142255	0.0919894	0.000221304	0.282114	FALSE
ENSBTAG00000014248	4707	1.11414	60.1096	33.0583	0.0214794	20:22198584:C:T	-80644	-80644	11	13	0.103175	0.00599872	0.387694	0.134695	0.69803	0.687384	0.253575	0.000244236	0.777666	FALSE
ENSBTAG00000013426	4679	1.07725	63.5176	33.9112	0.0176319	20:21476217:A:G	-847129	-847129	2	2	0.984127	0.00511606	-1.91716	0.652718	0.649535	0.645996	0.243524	0.000196592	0.74684	FALSE
ENSBTAG00000013790	4670	1.09131	60.0369	33.2598	0.000246572	20:22536273:C:T	118845	118845	31	40	0.31746	1.25996e-05	0.48514	0.0994105	0.00749925	0.00960387	0.0140638	0.000221482	0.0431311	TRUE
ENSBTAG00000049279	4710	1.08711	60.616	33.4442	0.00257396	20:23144452:A:C	690052	690052	33	44	0.650794	0.000342123	-0.577463	0.149495	0.115188	0.118001	0.0817829	0.000215318	0.250812	FALSE
ENSBTAG00000051954	4562	1.07474	56.7934	33.0939	0.000412662	20:22135406:C:T	-425737	-425737	31	40	0.31746	2.46375e-05	-0.654502	0.139865	0.0131987	0.0169315	0.0214404	0.000217361	0.0657535	FALSE
ENSBTAG00000001001	3873	1.10779	48.8701	32.5327	0.00378502	20:23575304:G:A	588756	588756	11	11	0.912698	0.000485968	0.952034	0.253949	0.129987	0.13379	0.0885361	0.00029229	0.271523	FALSE
ENSBTAG00000051655	3877	1.09579	51.4021	33.1583	6.03804e-08	20:23104107:A:G	51	51	33	44	0.349206	1.02427e-10	-1.05441	0.127562	9.999e-05	8.82819e-07	8.12808e-06	0.000263801	2.49273e-05	TRUE
ENSBTAG00000017745	3884	1.08802	55.5946	33.7376	0.0133248	20:23526569:C:A	334784	334784	23	24	0.190476	0.00342009	-0.447184	0.145026	0.49865	0.484634	0.202498	0.000235701	0.621022	FALSE
ENSBTAG00000033313	3985	1.09248	52.2715	32.9463	0.00176433	20:24341089:T:C	900146	900146	27	28	0.222222	0.00018151	0.684737	0.16845	0.0616938	0.0677635	0.0565785	0.000255669	0.173515	FALSE
ENSBTAG00000010526	3953	1.12729	58.3146	32.9754	0.00724447	20:23806060:T:C	169705	169705	6	7	0.944444	0.00131307	-0.720917	0.210935	0.29907	0.288614	0.145592	0.000266072	0.446501	FALSE
ENSBTAG00000010510	3534	1.09511	55.003	33.794	9.07498e-05	20:23833891:A:G	3742	3742	31	40	0.68254	3.74321e-06	-0.722409	0.137912	0.00129987	0.00288339	0.00566444	0.000245813	0.0173717	TRUE
ENSBTAG00000010518	3532	1.08251	57.5018	34.3946	0.00232089	20:23314489:T:C	-515761	-515761	34	40	0.68254	0.000360826	-0.334613	0.0870121	0.10019	0.101881	0.0741066	0.000222352	0.227271	FALSE
ENSBTAG00000021958	3314	1.09855	60.0974	34.4971	0.00552492	20:24017576:C:T	-1211	-1211	2	2	0.015873	0.00117504	-1.71063	0.495052	0.245175	0.241247	0.129594	0.000228409	0.397441	FALSE
ENSBTAG00000027865	3296	1.09085	56.6085	33.7198	0.053772	20:24190801:G:A	155497	155497	10	10	0.0793651	0.022505	0.753669	0.319418	0.943706	0.948104	0.314456	0.000234406	0.964374	FALSE
ENSBTAG00000005164	3183	1.09503	56.4424	33.866	0.0193604	20:24631030:A:G	547071	547071	28	37	0.706349	0.00577097	0.578428	0.199962	0.640836	0.629731	0.23961	0.000239466	0.734837	FALSE
ENSBTAG00000004221	3145	1.07568	59.7096	34.7375	0.0276797	20:24017576:C:T	-90602	-90602	2	2	0.015873	0.0102922	-1.41931	0.5309	0.79552	0.791393	0.277682	0.000207638	0.851596	FALSE
ENSBTAG00000003200	2995	1.08734	55.5956	34.41	0.031942	20:24991789:A:C	793171	793171	10	10	0.0793651	0.0120095	-0.708941	0.27129	0.814119	0.812831	0.282806	0.000234985	0.867313	FALSE
ENSBTAG00000004920	2892	1.08992	58.2393	34.9158	0.0126613	20:23483327:A:G	-934934	-934934	10	10	0.0793651	0.00375741	0.941222	0.308635	0.491251	0.481975	0.20167	0.000226912	0.618484	FALSE
ENSBTAG00000027924	2806	1.07699	55.5675	35.1748	0.0148515	20:24340017:C:T	-235101	-235101	31	33	0.261905	0.00479041	-0.344776	0.116426	0.540646	0.529489	0.21451	0.000224432	0.657861	FALSE
ENSBTAG00000019834	3019	1.11726	56.2292	33.4662	0.0453773	20:25184870:A:G	254977	254977	38	42	0.333333	0.0174754	-0.710139	0.288265	0.909009	0.910144	0.305536	0.000264551	0.93702	FALSE
ENSBTAG00000003728	2712	1.10244	56.461	33.7922	0.000970817	20:24566364:G:A	-949672	-949672	22	26	0.793651	9.68516e-05	-0.508449	0.119312	0.0315968	0.0378148	0.0380627	0.000247256	0.116731	FALSE
ENSBTAG00000003329	2711	1.09205	55.105	33.257	0.00247529	20:25184870:A:G	-402061	-402061	38	42	0.333333	0.000311634	-0.776849	0.199561	0.0984902	0.101726	0.0740391	0.000242075	0.227064	FALSE
ENSBTAG00000005380	2599	1.10673	52.2905	33.0125	0.00861599	20:26917131:A:G	960332	960332	12	12	0.0952381	0.00168161	-0.813282	0.244012	0.327867	0.315081	0.153604	0.00027195	0.471073	FALSE
ENSBTAG00000019289	2708	1.09157	51.4339	33.3693	0.01614	20:26090587:G:C	9218	9218	49	60	0.47619	0.00422008	0.776126	0.258056	0.542446	0.525411	0.213319	0.000258787	0.654209	FALSE
ENSBTAG00000016525	2762	1.09857	51.4695	33.3354	0.000830668	20:26809724:C:G	526151	526151	43	53	0.420635	6.97527e-05	-0.57591	0.132001	0.0229977	0.0293462	0.0316753	0.00026668	0.0971419	FALSE
ENSBTAG00000004066	3591	1.10719	44.0419	32.574	0.00341828	20:28267339:T:C	-228090	-228090	26	30	0.238095	0.000424351	-0.329126	0.0867704	0.105289	0.108547	0.0772705	0.000323453	0.236974	FALSE
ENSBTAG00000044010	3295	1.1092	43.7057	32.4967	0.00238153	20:28641167:T:C	-46168	-46168	41	51	0.595238	0.00025022	0.303739	0.0766426	0.0691931	0.073442	0.0596661	0.000328763	0.182985	FALSE
ENSBTAG00000050727	3573	1.09978	42.5935	32.2216	0.00413108	20:28813734:C:A	12491	12491	38	50	0.396825	0.000516493	0.428153	0.114817	0.128987	0.129527	0.0867995	0.000323884	0.266197	FALSE
ENSBTAG00000054476	2438	1.0683	35.3427	34.4504	0.0070935	20:29198579:A:T	-860289	-860289	11	12	0.0952381	0.00162824	0.94224	0.281764	0.19858	0.195734	0.113001	0.000339008	0.346552	FALSE
ENSBTAG00000000084	2425	1.06472	36.9899	35.0084	0.00242379	20:29840729:A:C	-229278	-229278	40	58	0.539683	0.000431255	0.441264	0.116495	0.0670933	0.0713366	0.0585049	0.00031863	0.179423	FALSE
ENSBTAG00000011885	2374	1.07102	33.5083	35.2603	0.0205971	20:31271263:C:G	25515	25515	38	49	0.388889	0.00741182	-0.300623	0.107404	0.482552	0.468725	0.197752	0.000362026	0.606467	FALSE
ENSBTAG00000020376	2377	1.06913	32.438	34.8759	3.7273e-05	20:32005237:C:T	738393	738393	20	23	0.18254	1.62131e-06	0.79875	0.145703	0.00049995	0.000737268	0.0019749	0.000370736	0.00605663	TRUE
ENSBTAG00000049623	2349	1.08089	32.6617	34.8646	0.0502939	20:30300357:T:C	-999824	-999824	11	12	0.904762	0.0227919	0.776956	0.330026	0.793221	0.791977	0.277759	0.00038838	0.851834	FALSE
ENSBTAG00000007461	2336	1.06605	34.8839	35.7294	0.0254242	20:31424521:T:C	120279	120279	33	36	0.714286	0.010243	-0.493896	0.184616	0.574143	0.563451	0.223205	0.000339925	0.684525	FALSE
ENSBTAG00000001457	2298	1.0601	33.0961	35.3032	2.24235e-06	20:31302219:G:A	-31146	-31146	44	63	0.5	4.57682e-08	0.889577	0.136705	0.00019998	4.08453e-05	0.000190238	0.000348527	0.000583424	TRUE
ENSBTAG00000011839	2298	1.07356	32.07	35.1815	0.00688262	20:31197058:T:C	-233950	-233950	24	29	0.769841	0.00175362	0.715438	0.215592	0.172183	0.171586	0.103833	0.000382646	0.318435	FALSE
ENSBTAG00000015504	2317	1.07055	32.6916	35.2078	0.0101752	20:32089171:A:G	508340	508340	33	39	0.309524	0.00293606	-0.498083	0.158729	0.261974	0.253696	0.133941	0.000370263	0.410771	FALSE
ENSBTAG00000054352	2326	1.06319	32.9914	35.7006	0.0175992	20:32130688:C:T	500693	500693	11	11	0.0873016	0.00636485	0.934573	0.327207	0.421858	0.413253	0.182171	0.000354685	0.558684	FALSE
ENSBTAG00000054085	2336	1.05378	31.7828	35.5455	5.26888e-06	20:31840515:T:A	78745	78745	12	13	0.103175	1.56375e-07	1.25098	0.203223	0.00019998	0.000102541	0.000408448	0.000352333	0.00125263	TRUE
ENSBTAG00000033221	2370	1.07911	31.5981	34.8887	0.0014574	20:32685119:A:G	873294	873294	39	49	0.388889	0.000214676	0.755574	0.188338	0.0324968	0.0340934	0.0354101	0.000398232	0.108596	FALSE
ENSBTAG00000016981	3778	1.07254	41.3137	34.735	9.49518e-06	20:32437045:A:G	-165453	-165453	34	45	0.642857	2.46414e-07	0.691884	0.114829	9.999e-05	0.000215174	0.000749253	0.000295742	0.00229781	TRUE
ENSBTAG00000004929	3730	1.0802	40.4441	34.4679	0.000884517	20:31683491:C:T	-950887	-950887	9	9	0.0714286	0.000100295	-0.58322	0.137207	0.0233977	0.0259756	0.0290517	0.00031276	0.0890958	FALSE
ENSBTAG00000033186	3762	1.08257	39.7089	34.3739	5.7756e-06	20:32158196:G:A	-509251	-509251	11	11	0.0873016	1.08395e-07	-1.18108	0.188651	9.999e-05	0.000110736	0.000435263	0.000321952	0.00133487	TRUE
ENSBTAG00000011766	3440	1.0679	40.8956	34.1428	0.00152781	20:34224702:T:C	631545	631545	11	11	0.0873016	0.000194713	-1.21104	0.299559	0.0455954	0.0487132	0.0453501	0.000292483	0.13908	FALSE
ENSBTAG00000014374	3517	1.06305	45.0912	35.0103	0.010245	20:33269945:C:T	-369933	-369933	29	31	0.753968	0.00288156	0.402231	0.127912	0.349165	0.341875	0.161971	0.000259418	0.496734	FALSE
ENSBTAG00000005142	3548	1.0456	43.9123	34.8305	0.0194765	20:33087486:A:G	-566252	-566252	3	3	0.0238095	0.00655026	0.593895	0.208715	0.566743	0.557786	0.221882	0.00024537	0.680469	FALSE
ENSBTAG00000000013	3558	1.06545	42.8699	34.2002	0.00694067	20:33184959:A:G	-489847	-489847	17	20	0.15873	0.0015192	0.390406	0.11592	0.233977	0.230721	0.125892	0.000275895	0.386086	FALSE
ENSBTAG00000000012	3639	1.06058	44.5061	34.4931	0.00261824	20:33737386:G:A	28760	28760	15	15	0.119048	0.00043249	-0.771406	0.203704	0.0911909	0.0940381	0.0705262	0.000259827	0.21629	FALSE
ENSBTAG00000014972	3663	1.07188	43.6955	34.0607	0.00568411	20:34702880:G:C	943654	943654	5	6	0.047619	0.00113392	0.519187	0.149729	0.19558	0.192532	0.111995	0.000278796	0.343466	FALSE
ENSBTAG00000016152	3056	1.09023	51.5426	34.1248	0.00465626	20:35667182:T:C	663361	663361	19	20	0.15873	0.000875803	0.74811	0.210476	0.185281	0.179717	0.106838	0.000256716	0.327652	FALSE
ENSBTAG00000016149	3319	1.07679	56.6248	34.8891	0.000759264	20:35714485:C:T	637280	637280	46	62	0.492063	9.03211e-05	0.824188	0.192426	0.0292971	0.0319433	0.0337215	0.000220045	0.103417	FALSE
ENSBTAG00000001492	3605	1.08166	54.0355	34.0307	0.0047945	20:34938300:T:A	-294426	-294426	7	7	0.0555556	0.000896049	0.864993	0.243885	0.20038	0.196624	0.113298	0.000235702	0.347464	FALSE
ENSBTAG00000006697	3797	1.10017	51.0412	33.2977	0.00120897	20:36076624:A:G	715767	715767	11	11	0.0873016	0.000116355	0.728027	0.173156	0.0375962	0.0432672	0.041744	0.000270797	0.128021	FALSE
ENSBTAG00000052650	3389	1.11823	46.0967	32.3954	0.0088656	20:35182119:G:A	-769886	-769886	5	6	0.047619	0.00157856	-1.14714	0.341949	0.290771	0.283985	0.14382	0.000323944	0.44107	FALSE
ENSBTAG00000005176	3646	1.08674	44.079	33.1063	0.00068888	20:37498644:C:T	884388	884388	41	52	0.412698	5.06361e-05	0.594679	0.133303	0.0170983	0.0212588	0.0252525	0.000295521	0.0774444	FALSE
ENSBTAG00000033095	3455	1.09285	44.0922	33.0855	0.000958175	20:37827449:C:T	858504	858504	16	17	0.865079	7.98808e-05	-0.789825	0.182782	0.0249975	0.0295894	0.0318683	0.000303535	0.0977339	FALSE
ENSBTAG00000002458	3444	1.07086	46.0177	33.6056	1.24009e-06	20:36954604:T:C	-19735	-19735	34	38	0.301587	9.13365e-09	0.713509	0.102395	9.999e-05	2.76901e-05	0.000137011	0.000263509	0.000420187	TRUE
ENSBTAG00000000586	3255	1.1099	41.6875	32.6439	7.67651e-10	20:37043925:G:A	-1190	-1190	35	43	0.65873	1.39535e-13	0.749643	0.0730738	9.999e-05	4.57421e-09	1.01744e-07	0.000345691	3.1203e-07	TRUE
ENSBTAG00000000579	2639	1.08789	41.0819	33.4005	0.0166732	20:37724219:C:T	353877	353877	13	14	0.888889	0.004431	-0.326493	0.109201	0.469553	0.457533	0.19464	0.00031868	0.596924	FALSE
ENSBTAG00000011334	2415	1.06899	35.244	33.3316	0.00309608	20:38881266:G:A	882448	882448	24	27	0.785714	0.00043146	-0.684059	0.180602	0.0826917	0.0861057	0.0666042	0.000341034	0.204262	FALSE
ENSBTAG00000013562	2438	1.08656	37.5007	33.3899	0.0684303	20:38334539:T:A	246000	246000	44	56	0.555556	0.0302717	-0.157517	0.0705057	0.913509	0.91851	0.307527	0.000347014	0.943125	FALSE
ENSBTAG00000020142	2440	1.08129	35.9616	33.0505	0.0420282	20:38047444:G:A	-58038	-58038	4	4	0.031746	0.0150972	0.790377	0.313332	0.768423	0.761338	0.270546	0.000353421	0.829713	FALSE
ENSBTAG00000019975	2681	1.06469	41.3001	34.0448	0.0101707	20:37623991:A:G	-710398	-710398	33	35	0.277778	0.00248117	-0.471877	0.147578	0.327167	0.314584	0.153503	0.000285368	0.470763	FALSE
ENSBTAG00000015648	3385	1.09368	40.3643	33.0158	2.84285e-05	20:39225612:T:C	10833	10833	31	34	0.730159	5.59099e-07	-0.815288	0.140814	0.00029997	0.000583707	0.00163792	0.000332745	0.00502318	TRUE
ENSBTAG00000019209	3417	1.08915	41.2626	33.2634	3.9541e-08	20:39345495:G:A	117628	117628	30	35	0.277778	6.04867e-11	0.804691	0.0955636	9.999e-05	4.78331e-07	4.86508e-06	0.000319064	1.49202e-05	TRUE
ENSBTAG00000019211	3418	1.06457	41.1586	33.4987	0.000119868	20:39229816:T:C	1046	1046	38	48	0.380952	4.98408e-06	0.580883	0.1127	0.00169983	0.00339676	0.0064212	0.000286189	0.0196926	TRUE
ENSBTAG00000032933	3378	1.06526	39.7005	33.4469	2.18501e-05	20:39307980:C:G	1818	1818	36	43	0.34127	4.59362e-07	0.803604	0.137453	0.00039996	0.000532182	0.00153063	0.000297638	0.00469413	TRUE
ENSBTAG00000021813	3814	1.06757	45.1225	33.459	0.0337785	20:40397549:C:G	632267	632267	48	60	0.52381	0.0116957	0.400904	0.152807	0.770223	0.767023	0.271937	0.000264707	0.833979	FALSE
ENSBTAG00000018235	3855	1.08546	43.5193	32.8616	0.0023722	20:39793937:C:A	4801	4801	27	28	0.777778	0.000269729	0.638428	0.162075	0.0725927	0.077746	0.0619781	0.000297615	0.190075	FALSE
ENSBTAG00000014261	3801	1.08485	41.3823	32.849	0.018209	20:41120909:T:C	788033	788033	10	10	0.0793651	0.00464155	-0.447494	0.150525	0.506449	0.493242	0.205006	0.000312115	0.628713	FALSE
ENSBTAG00000021965	3248	1.05832	39.6392	33.5383	0.0083863	20:41147421:G:A	16758	16758	9	9	0.0714286	0.00176495	-0.593716	0.179032	0.266273	0.258389	0.135407	0.000288641	0.415268	FALSE
ENSBTAG00000008414	3241	1.09174	39.9341	33.0135	0.0240882	20:41752997:T:C	539145	539145	15	15	0.119048	0.00698723	-0.33668	0.119337	0.594341	0.582894	0.228201	0.000333463	0.699849	FALSE
ENSBTAG00000012278	3281	1.10367	42.6453	33.1544	0.00614547	20:41863415:G:C	540400	540400	21	21	0.166667	0.00107795	-0.627159	0.17998	0.194481	0.19095	0.111278	0.000328998	0.341269	FALSE
ENSBTAG00000032848	3236	1.07463	41.9653	33.5227	0.00148577	20:41427370:A:C	-12260	-12260	13	14	0.888889	0.000163129	0.475051	0.115906	0.0424958	0.0475566	0.0446752	0.000293938	0.13701	FALSE
ENSBTAG00000014455	2693	1.08127	45.1855	34.1747	0.0216359	20:42371611:C:T	464228	464228	44	50	0.396825	0.00696089	0.422503	0.149682	0.605339	0.593034	0.230681	0.000281325	0.707454	FALSE
ENSBTAG00000049212	2578	1.06995	47.3147	34.3419	0.0009959	20:42901194:T:G	953978	953978	14	14	0.111111	0.000114233	1.17651	0.279445	0.030497	0.0360499	0.0368789	0.000255226	0.1131	FALSE
ENSBTAG00000017569	2542	1.08504	47.1995	34.1936	4.5921e-06	20:41940117:C:T	-59037	-59037	23	23	0.18254	7.33355e-08	0.981225	0.153979	0.00019998	0.000101885	0.000406547	0.00027392	0.0012468	TRUE
ENSBTAG00000017551	2543	1.08898	45.0291	33.675	0.0183265	20:41988406:C:T	-10914	-10914	33	35	0.277778	0.00522793	0.494687	0.16888	0.538246	0.524811	0.213195	0.000292186	0.653829	FALSE
ENSBTAG00000002845	3028	1.08813	48.9522	34.2321	0.000217313	20:48143008:A:G	-668779	-668779	12	13	0.103175	1.41581e-05	-1.25553	0.259115	0.00439956	0.0068201	0.0108439	0.000267782	0.0332561	TRUE
ENSBTAG00000048565	4193	1.07358	59.8679	33.5916	0.0286236	20:55567164:G:A	-396981	-396981	45	62	0.492063	0.0094789	-0.154398	0.0570743	0.806219	0.804261	0.280501	0.000205121	0.860243	FALSE
ENSBTAG00000016444	4121	1.0763	59.466	33.7882	0.0654606	20:55549229:A:G	-977562	-977562	21	21	0.166667	0.0294746	0.415781	0.185157	0.976502	0.979079	0.321664	0.000209075	0.98648	FALSE
ENSBTAG00000016441	4131	1.07704	55.2744	32.7727	0.000879755	20:56694510:C:T	2465	2465	37	48	0.380952	6.53918e-05	-0.53423	0.121893	0.0325967	0.0363389	0.037063	0.000225672	0.113665	FALSE
ENSBTAG00000013391	4256	1.07672	68.034	33.8039	7.8243e-05	20:58405451:A:G	97924	97924	44	52	0.412698	3.06278e-06	0.744535	0.140562	0.00139986	0.0034348	0.00647767	0.00018311	0.0198658	TRUE
ENSBTAG00000003186	4443	1.12306	57.1487	32.0268	4.62808e-05	20:58504388:G:A	-56407	-56407	25	30	0.238095	7.55165e-07	-0.86163	0.151079	0.00059994	0.00120359	0.00289348	0.000266737	0.00887374	TRUE
ENSBTAG00000000672	4402	1.0993	58.32	32.7175	0.000214577	20:58561549:A:G	-33360	-33360	38	46	0.365079	8.74649e-06	0.529195	0.106084	0.00539946	0.00770007	0.0119233	0.000236135	0.0365666	TRUE
ENSBTAG00000005514	4124	1.10358	56.376	32.4704	0.000145954	20:58821624:A:G	-43224	-43224	33	42	0.333333	4.6564e-06	-0.702837	0.135834	0.00259974	0.00475876	0.00832477	0.000248855	0.0255305	TRUE
ENSBTAG00000052290	4477	1.0965	70.1901	32.5289	0.000393457	20:62455468:C:G	-58170	-58170	10	11	0.0873016	1.95244e-05	-1.29737	0.273165	0.0150985	0.0184458	0.0227939	0.000193846	0.0699044	FALSE
ENSBTAG00000006346	4477	1.09237	73.6545	32.9656	0.0134372	20:62031893:G:A	-481878	-481878	38	43	0.34127	0.00309434	0.402579	0.129063	0.606639	0.591293	0.230229	0.000181409	0.706069	FALSE
ENSBTAG00000011337	4317	1.10967	75.6617	32.8059	0.00226551	20:62693180:G:A	-9818	-9818	18	19	0.849206	0.000249767	-0.889709	0.224468	0.122388	0.12315	0.0839239	0.000190405	0.257378	FALSE
ENSBTAG00000003539	4226	1.09783	82.5786	33.2498	0.0178845	20:62281654:G:A	-532669	-532669	4	4	0.031746	0.00478026	-1.29433	0.436963	0.749125	0.742951	0.266519	0.000165747	0.817364	FALSE
ENSBTAG00000003536	4361	1.1046	76.956	32.5199	0.00246953	20:62587621:T:C	-312314	-312314	33	33	0.261905	0.000264788	-0.665916	0.1688	0.133987	0.138314	0.0903049	0.000183162	0.276948	FALSE
ENSBTAG00000010801	4267	1.11256	79.8913	32.8972	0.00210475	20:62843256:G:A	-104659	-104659	42	55	0.563492	0.000229865	0.410112	0.102783	0.115988	0.11994	0.0826933	0.000182576	0.253604	FALSE
ENSBTAG00000017889	4299	1.12394	76.3459	32.3779	1.25791e-05	20:63002858:T:G	9104	9104	46	61	0.484127	1.33594e-07	0.577769	0.0931763	0.00019998	0.000383499	0.00118306	0.000200464	0.0036282	TRUE
ENSBTAG00000017885	4298	1.07834	84.0429	33.5042	0.00807946	20:63532754:C:G	534667	534667	7	7	0.944444	0.00166789	1.13194	0.339333	0.468653	0.457193	0.19455	0.00014934	0.596648	FALSE
ENSBTAG00000009401	5193	1.1015	61.3482	32.7502	2.27856e-06	20:65381241:C:T	38124	38124	36	40	0.31746	1.38605e-08	0.949075	0.138575	9.999e-05	5.42673e-05	0.000240067	0.000226651	0.00073624	TRUE
ENSBTAG00000009400	5192	1.10097	61.8133	32.9984	0.000321407	20:64362473:A:G	-980699	-980699	19	22	0.174603	1.68746e-05	0.70955	0.148038	0.00909909	0.0126563	0.0173265	0.000224429	0.0531371	FALSE
ENSBTAG00000003381	4707	1.11251	71.2882	32.5907	3.53475e-05	20:66299589:C:G	-191996	-191996	24	26	0.206349	6.42525e-07	-0.755312	0.131364	0.00049995	0.0012202	0.00292014	0.000204546	0.0089555	TRUE
ENSBTAG00000015478	4545	1.12244	68.7968	32.3604	0.00144174	20:66583985:G:A	-14498	-14498	19	19	0.150794	0.000118694	1.0042	0.239196	0.0607939	0.0671722	0.0562625	0.000221045	0.172546	FALSE
ENSBTAG00000015466	4545	1.12183	68.4514	32.1112	0.0101335	20:65830802:G:A	-768366	-768366	18	18	0.142857	0.00181911	-0.375467	0.113578	0.456654	0.445181	0.191212	0.00022159	0.586409	FALSE
ENSBTAG00000048851	4385	1.1208	69.8443	32.3591	0.00566749	20:67033508:G:A	282460	282460	18	20	0.84127	0.000832083	-0.762927	0.213617	0.281472	0.27421	0.140803	0.000216237	0.431814	FALSE
ENSBTAG00000008130	4353	1.08754	73.1956	32.9939	0.0122927	20:67602004:A:G	784249	784249	8	9	0.928571	0.00274632	0.581931	0.18406	0.573843	0.556705	0.221602	0.00017868	0.67961	FALSE
ENSBTAG00000018501	3500	1.0951	90.1579	33.8196	0.000132401	20:67758598:A:G	43345	43345	21	25	0.198413	6.34462e-06	0.660357	0.129908	0.00509949	0.00746233	0.0116195	0.000150015	0.0356346	TRUE
ENSBTAG00000009914	1677	1.09636	42.4951	34.3685	0.00397281	20:70001130:C:T	-843253	-843253	17	17	0.865079	0.000738871	-0.391759	0.10849	0.120488	0.125183	0.0848397	0.000319821	0.260187	FALSE
ENSBTAG00000050317	1657	1.06875	47.0446	35.7886	0.0161385	20:70017293:G:A	-831343	-831343	48	62	0.507937	0.0057538	-0.239753	0.082851	0.505949	0.502904	0.207366	0.000255281	0.635951	FALSE
ENSBTAG00000051832	1332	1.07663	39.094	35.4387	0.013533	20:70860511:T:C	-126843	-126843	31	42	0.333333	0.0043897	0.41038	0.137101	0.381562	0.376736	0.1719	0.000318377	0.527185	FALSE
ENSBTAG00000000944	1324	1.0731	38.6896	35.8484	0.00587967	20:70671715:C:T	-334347	-334347	26	28	0.222222	0.00158313	-0.460872	0.137421	0.177782	0.176676	0.105684	0.000316586	0.324113	FALSE
ENSBTAG00000015843	1245	1.05212	37.0645	35.7895	0.0119126	20:71448297:C:T	384936	384936	37	50	0.603175	0.00389534	-0.474422	0.156234	0.343766	0.334279	0.159692	0.000299813	0.489744	FALSE
ENSBTAG00000001329	1156	1.05207	35.3897	36.0533	6.95716e-05	20:70346069:A:G	-771391	-771391	22	25	0.198413	5.39762e-06	0.743182	0.144846	0.00089991	0.00175932	0.00385915	0.000313914	0.0118353	TRUE
ENSBTAG00000012567	1072	1.04364	32.0947	35.8716	0.000222929	20:71628387:C:T	483078	483078	25	31	0.753968	2.31373e-05	-0.398288	0.0847707	0.00389961	0.0056423	0.00942694	0.000332506	0.0289106	TRUE
ENSBTAG00000053495	1006	1.02963	27.6998	36.9024	4.88592e-09	20:71441102:C:T	232024	232024	38	54	0.571429	3.79092e-11	-0.845363	0.0987791	9.999e-05	8.36684e-08	1.12503e-06	0.000359904	3.45026e-06	TRUE
ENSBTAG00000049547	994	1.00667	25.3054	37.0798	0.0329777	20:70649570:A:G	-613268	-613268	18	19	0.150794	0.0162127	0.31079	0.124623	0.574843	0.568955	0.2246	0.000351095	0.688805	FALSE
ENSBTAG00000006775	991	1.03618	24.3172	36.0031	0.00221976	20:71456292:G:T	174998	174998	40	57	0.547619	0.00046386	-0.294286	0.0781821	0.0453955	0.0466072	0.0440704	0.000423243	0.135155	FALSE
ENSBTAG00000034435	980	1.04156	25.474	36.8189	6.38448e-09	20:71440714:T:C	129689	129689	38	56	0.555556	5.06174e-11	-0.623969	0.073643	9.999e-05	8.34744e-08	1.12503e-06	0.000414675	3.45026e-06	TRUE
ENSBTAG00000006972	721	1.04517	20.7832	36.2324	0.0486595	20:70494548:T:C	-895814	-895814	47	60	0.47619	0.024512	0.29565	0.127228	0.630737	0.626672	0.238713	0.000517008	0.732087	FALSE
ENSBTAG00000006971	721	1.01931	22.6097	37.6448	7.74501e-07	20:71432846:C:G	42477	42477	35	48	0.619048	3.22841e-08	-0.508871	0.0770194	9.999e-05	1.40615e-05	8.05448e-05	0.000418888	0.000247015	TRUE
ENSBTAG00000052982	637	1.03652	20.0393	36.8528	0.000201874	20:71378218:C:T	-88366	-88366	8	9	0.0714286	2.63149e-05	1.69528	0.363818	0.00189981	0.0032527	0.00621248	0.000514338	0.0190525	TRUE
ENSBTAG00000052247	637	1.02885	20.4157	37.5635	0.000499914	20:71456292:G:T	-11331	-11331	40	57	0.547619	9.6749e-05	-0.553671	0.129914	0.00609939	0.00879381	0.0131694	0.000486325	0.0403881	TRUE
ENSBTAG00000011405	563	1.01854	18.786	38.5624	1.18016e-10	20:71456292:G:T	-72895	-72895	40	57	0.547619	1.08479e-12	-0.776838	0.0807135	9.999e-05	1.52081e-09	3.96336e-08	0.000502147	1.21549e-07	TRUE
ENSBTAG00000004629	454	0.999883	14.551	39.0674	0.123277	20:70626891:G:C	-980561	-980561	17	17	0.134921	0.0906037	0.445515	0.257862	0.848615	0.852594	0.29203	0.000589526	0.895601	FALSE
ENSBTAG00000008606	340	0.988557	12.1251	40.6412	0.000475815	20:71628387:C:T	-46006	-46006	25	31	0.753968	0.000169593	-0.553618	0.13548	0.00579942	0.00613032	0.0100104	0.000666828	0.0307	TRUE
ENSBTAG00000026527	332	0.977239	11.4093	41.2551	0.0645127	20:71378218:C:T	-316525	-316525	8	9	0.0714286	0.0483146	-0.724437	0.357325	0.540346	0.543261	0.218092	0.000667185	0.668847	FALSE
ENSBTAG00000046493	307	0.991331	9.26891	41.7106	0.0566542	20:71020611:A:G	-775922	-775922	6	7	0.0555556	0.0429119	0.485245	0.233183	0.425657	0.421722	0.184605	0.000885136	0.566148	FALSE
ENSBTAG00000046019	305	0.967865	9.33692	43.2005	0.217013	20:70895825:T:C	-932074	-932074	43	60	0.52381	0.197658	-0.104025	0.079606	0.90091	0.903359	0.30408	0.000774943	0.932553	FALSE
ENSBTAG00000055240	243	0.968021	6.54509	45.122	0.00101625	20:71628387:C:T	-274412	-274412	25	31	0.753968	0.000795372	0.67982	0.189549	0.00779922	0.00787155	0.0121525	0.00110703	0.0372694	TRUE
ENSBTAG00000048135	243	0.962228	6.6808	45.3721	0.0023899	20:71628387:C:T	-298640	-298640	25	31	0.753968	0.00199131	0.70389	0.214966	0.0187981	0.0187831	0.0230491	0.00105059	0.0706872	FALSE
ENSBTAG00000047700	243	0.975675	6.69088	44.8504	0.0459224	20:70980860:T:C	-962492	-962492	17	22	0.174603	0.0409637	-0.475666	0.226321	0.283672	0.280532	0.142708	0.00112868	0.437659	FALSE
ENSBTAG00000053916	68	0.96991	4.73563	44.8144	0.184555	21:1952373:A:G	791599	791599	25	26	0.206349	0.174089	0.357096	0.258748	0.628337	0.631596	0.240051	0.00154678	0.73619	FALSE
ENSBTAG00000002186	85	0.956296	4.78877	45.1156	0.228495	21:1876086:T:C	622368	622368	10	11	0.0873016	0.218918	-0.376331	0.302017	0.718828	0.726211	0.263133	0.00141967	0.806978	FALSE
ENSBTAG00000008251	845	1.00734	9.4839	38.0917	0.0463752	21:2602449:G:A	664802	664802	48	60	0.52381	0.0267334	0.27247	0.11913	0.363964	0.359157	0.166968	0.000939528	0.512059	FALSE
ENSBTAG00000047865	855	0.975137	9.69845	39.0293	0.00347042	21:2322472:C:A	358065	358065	19	19	0.150794	0.00132424	0.860914	0.252109	0.0347965	0.0364071	0.0371015	0.000776123	0.113783	FALSE
ENSBTAG00000051672	867	1.01709	10.843	38.4504	0.155433	21:2716039:G:A	699297	699297	14	16	0.126984	0.115842	0.388276	0.24236	0.834417	0.835777	0.287928	0.000863258	0.883019	FALSE
ENSBTAG00000054948	871	1.00445	11.2157	38.9161	0.0178996	21:2027038:C:G	2786	2786	32	35	0.277778	0.00919151	-0.494089	0.181848	0.184582	0.181724	0.107615	0.000782929	0.330033	FALSE
ENSBTAG00000049003	935	1.0273	11.8775	38.2842	0.0354132	21:2519209:G:A	458993	458993	29	34	0.269841	0.0196175	-0.434436	0.179795	0.341966	0.335716	0.160121	0.000829041	0.49106	FALSE
ENSBTAG00000050853	938	1.00787	11.4881	37.9648	0.000349592	21:1979899:G:A	-103756	-103756	27	30	0.238095	6.80099e-05	0.822691	0.188228	0.00339966	0.00382691	0.00703053	0.000777827	0.0215613	TRUE
ENSBTAG00000053856	939	1.01239	11.6156	38.2257	1.59238e-05	21:1979899:G:A	-113604	-113604	27	30	0.238095	1.6609e-06	0.910931	0.166379	9.999e-05	0.000165472	0.00061391	0.000787107	0.00188274	TRUE
ENSBTAG00000052727	1380	0.99602	13.2339	38.5662	0.00362581	21:2027038:C:G	-265048	-265048	32	35	0.277778	0.0013043	-0.6047	0.176812	0.0451955	0.0475791	0.0446876	0.000635324	0.137048	FALSE
ENSBTAG00000002487	1649	0.999113	13.7186	39.1092	0.022841	21:2626928:G:T	260522	260522	31	35	0.277778	0.0124966	-0.368971	0.142044	0.278372	0.272046	0.140115	0.0006228	0.429704	FALSE
ENSBTAG00000054355	1944	1.0573	47.1088	34.95	0.0190049	21:3963417:C:T	-512169	-512169	43	53	0.420635	0.00643414	0.375545	0.13167	0.582842	0.569541	0.224775	0.000241751	0.689342	FALSE
ENSBTAG00000000640	2405	1.06465	48.6761	35.6117	0.00327384	21:6037384:T:C	792387	792387	8	8	0.936508	0.000714213	-1.10144	0.304074	0.124388	0.127089	0.0857157	0.000242114	0.262874	FALSE
ENSBTAG00000007357	2379	1.06654	49.7098	35.9778	0.00661784	21:5668822:T:C	383358	383358	28	31	0.246032	0.00187933	-0.360249	0.109348	0.257974	0.252317	0.133388	0.000239161	0.409076	FALSE
ENSBTAG00000054436	2347	1.07178	47.575	35.8328	0.0244289	21:4899784:A:G	-480558	-480558	45	61	0.484127	0.00983881	-0.222452	0.0826702	0.670033	0.66372	0.247705	0.000255965	0.759664	FALSE
ENSBTAG00000001567	2391	1.07969	47.4076	35.8244	0.00126583	21:5518907:C:A	-101462	-101462	45	57	0.452381	0.000217027	0.278687	0.0695267	0.040196	0.0449312	0.042929	0.000266252	0.131655	FALSE
ENSBTAG00000010514	2624	1.08534	42.9207	35.3728	0.0211677	21:5581389:A:G	-441903	-441903	29	30	0.238095	0.00777872	0.658929	0.236963	0.569043	0.563218	0.223187	0.000301599	0.68447	FALSE
ENSBTAG00000016495	2624	1.04545	45.6444	36.5902	1.87182e-08	21:5983569:G:A	-40067	-40067	37	49	0.611111	1.74442e-10	0.660725	0.0814674	9.999e-05	4.4405e-07	4.57506e-06	0.000235895	1.40308e-05	TRUE
ENSBTAG00000010192	2426	1.06601	43.1859	35.3489	0.00229938	21:7091016:A:G	269793	269793	26	30	0.238095	0.000429476	0.634668	0.167495	0.0749925	0.0788463	0.0626153	0.000274586	0.192029	FALSE
ENSBTAG00000010649	2304	1.07259	47.8246	35.7323	0.00283274	21:6322286:T:C	-719111	-719111	27	34	0.269841	0.000604826	0.317779	0.086419	0.10289	0.106074	0.0760639	0.000255573	0.233273	FALSE
ENSBTAG00000000539	2635	1.07791	52.0494	34.7252	0.0212411	21:7282766:A:C	-133718	-133718	13	14	0.111111	0.00725193	0.736268	0.262275	0.656934	0.641542	0.242498	0.000240588	0.743695	FALSE
ENSBTAG00000021527	2521	1.06901	58.3313	35.3637	0.0200101	21:7721150:T:C	-59143	-59143	10	10	0.0793651	0.00722422	-0.306353	0.109074	0.672933	0.665532	0.248134	0.000206166	0.76098	FALSE
ENSBTAG00000018252	3097	1.10671	67.2499	34.3684	0.0180869	21:7827541:T:C	-921589	-921589	33	42	0.666667	0.00561185	0.278978	0.0960983	0.677432	0.666389	0.248332	0.000211492	0.761585	FALSE
ENSBTAG00000013689	4390	1.09269	79.1925	33.8656	0.00121458	21:12828222:T:A	-27045	-27045	18	19	0.150794	0.000133877	0.376244	0.0904297	0.0677932	0.0707209	0.0581502	0.00016897	0.178335	FALSE
ENSBTAG00000027075	4494	1.09343	63.5632	32.9843	0.0109855	21:13834305:T:C	-123118	-123118	25	27	0.214286	0.00234607	0.368321	0.114487	0.474753	0.460611	0.195498	0.000211171	0.599554	FALSE
ENSBTAG00000051831	4735	1.11832	66.84	32.5962	0.0196134	21:14328345:T:C	255562	255562	19	23	0.18254	0.00497385	0.648992	0.22018	0.70193	0.691338	0.254664	0.000223595	0.781005	FALSE
ENSBTAG00000017776	4750	1.07932	65.4032	33.0232	0.0505151	21:14499007:C:T	379075	379075	1	1	0.00793651	0.0193769	1.51039	0.623781	0.954105	0.960666	0.317411	0.000192723	0.973439	FALSE
ENSBTAG00000048002	4780	1.09275	68.556	33.1031	0.00891435	21:13253300:C:A	-884079	-884079	6	6	0.047619	0.00178932	1.54555	0.466719	0.432157	0.414807	0.182687	0.000195218	0.560266	FALSE
ENSBTAG00000054998	4732	1.09788	73.4037	33.8396	0.000386981	21:14753513:A:G	597764	597764	47	62	0.492063	2.78077e-05	0.521989	0.112424	0.0130987	0.0189103	0.0231694	0.000186489	0.071056	FALSE
ENSBTAG00000053841	4756	1.10801	74.41	33.4388	0.0288047	21:14822640:C:T	591146	591146	38	48	0.380952	0.00939494	-0.502828	0.185639	0.866813	0.864963	0.294973	0.00019223	0.904625	FALSE
ENSBTAG00000001652	5053	1.06773	70.1843	34.7146	0.000523495	21:14931642:A:C	-287811	-287811	18	18	0.142857	5.27381e-05	-0.95876	0.215515	0.0231977	0.0279913	0.0306507	0.000170362	0.0939998	FALSE
ENSBTAG00000037383	4565	1.06768	59.5683	34.0522	0.00500882	21:16943145:G:C	727667	727667	35	43	0.65873	0.000954286	-0.386518	0.109631	0.237776	0.230165	0.125658	0.000200657	0.385368	FALSE
ENSBTAG00000016091	4265	1.09796	62.2523	33.7157	0.00403105	21:16598464:C:T	-2195	-2195	25	28	0.777778	0.000668256	-0.612502	0.168072	0.183582	0.184801	0.108922	0.000219942	0.334042	FALSE
ENSBTAG00000019831	6488	1.0993	71.0026	32.5914	4.16382e-05	21:19493544:G:A	9289	9289	47	60	0.52381	8.11909e-07	0.76229	0.134153	0.00049995	0.00158379	0.00354936	0.00019399	0.0108852	TRUE
ENSBTAG00000019830	6488	1.0852	75.6615	33.1654	2.72308e-06	21:19468933:C:A	-15666	-15666	44	61	0.484127	2.19806e-08	-0.815618	0.121427	0.00019998	9.62603e-05	0.000388108	0.000171066	0.00119025	TRUE
ENSBTAG00000000967	6417	1.12347	72.3729	32.5776	0.00950457	21:19493544:G:A	-53887	-53887	47	60	0.52381	0.00179531	-0.41915	0.126617	0.465553	0.44137	0.190284	0.000211043	0.583563	FALSE
ENSBTAG00000017632	6502	1.0999	70.4291	32.6252	0.000101772	21:18967063:T:C	-624557	-624557	29	32	0.253968	2.93845e-06	-0.922467	0.173757	0.00179982	0.00417023	0.00751905	0.000196081	0.0230595	TRUE
ENSBTAG00000014762	6505	1.0872	75.7998	33.3604	0.00236709	21:19201082:C:T	-406344	-406344	30	36	0.714286	0.000299419	-0.338058	0.0865564	0.134587	0.135676	0.0893247	0.000172284	0.273942	FALSE
ENSBTAG00000048516	6470	1.11706	75.3598	32.8069	0.000715882	21:19054952:G:A	-577253	-577253	35	43	0.34127	4.93374e-05	0.511285	0.114406	0.0276972	0.035351	0.0363357	0.000197284	0.111435	FALSE
ENSBTAG00000050172	6465	1.09386	75.3296	32.7506	1.04792e-07	21:19775781:G:A	125674	125674	19	20	0.15873	1.71822e-10	-1.56819	0.193253	9.999e-05	2.51307e-06	1.95609e-05	0.000178547	5.99894e-05	TRUE
ENSBTAG00000001308	6342	1.12671	73.2621	32.3732	1.6059e-07	21:19766747:C:G	-4474	-4474	32	34	0.269841	2.48669e-10	1.29048	0.161169	9.999e-05	2.636e-06	2.03032e-05	0.000211327	6.22659e-05	TRUE
ENSBTAG00000054230	6054	1.13115	75.9421	32.6237	8.11478e-08	21:19929546:C:G	7300	7300	42	56	0.555556	1.09708e-10	0.861027	0.10442	9.999e-05	1.20339e-06	1.06273e-05	0.000207672	3.2592e-05	TRUE
ENSBTAG00000004339	5943	1.08194	75.8194	33.371	0.00621135	21:19590166:G:A	-408354	-408354	27	29	0.230159	0.00113634	-0.583153	0.168211	0.348865	0.338198	0.160757	0.000168235	0.493011	FALSE
ENSBTAG00000050647	5748	1.10889	68.2336	32.6701	0.0313588	21:19279023:T:C	-848261	-848261	18	19	0.849206	0.00966165	0.401538	0.148837	0.863614	0.86469	0.294943	0.000210409	0.904532	FALSE
ENSBTAG00000053832	5738	1.09751	69.3104	33.0585	2.32425e-09	21:19980905:C:T	-158578	-158578	34	41	0.325397	9.54596e-13	-1.00441	0.103936	9.999e-05	3.35627e-08	5.23798e-07	0.000197174	1.60639e-06	TRUE
ENSBTAG00000048096	5560	1.10115	67.5467	32.5507	0.000220367	21:19796785:C:T	-466420	-466420	44	63	0.5	8.60923e-06	-0.717289	0.143655	0.00479952	0.00922514	0.0136754	0.000205556	0.0419398	TRUE
ENSBTAG00000016158	5340	1.07667	67.7561	33.5924	1.46259e-06	21:20212789:A:C	-164905	-164905	45	58	0.539683	1.14109e-08	-0.965927	0.139899	9.999e-05	4.72558e-05	0.000213413	0.000183819	0.000654497	TRUE
ENSBTAG00000003300	5290	1.08937	63.8069	32.8473	0.000482498	21:20591463:A:G	99132	99132	19	22	0.174603	2.86039e-05	-0.822372	0.177445	0.0156984	0.0213422	0.0252844	0.000206624	0.0775423	FALSE
ENSBTAG00000019954	5213	1.11675	66.8477	33.1182	3.32121e-06	21:20621201:G:A	45198	45198	7	8	0.0634921	2.84036e-08	-0.723558	0.10891	9.999e-05	7.88655e-05	0.00032786	0.000222089	0.00100548	TRUE
ENSBTAG00000033721	5000	1.07738	67.8432	34.0179	2.09869e-05	21:20730018:G:C	20035	20035	7	7	0.0555556	5.44018e-07	1.80015	0.310493	0.00039996	0.000828142	0.00217068	0.000184174	0.00665706	TRUE
ENSBTAG00000009097	5001	1.10946	67.4967	33.2026	5.94656e-07	21:20789897:T:C	66917	66917	33	38	0.698413	2.63677e-09	0.731214	0.099831	9.999e-05	1.26163e-05	7.34151e-05	0.000213225	0.00022515	TRUE
ENSBTAG00000009098	4783	1.09513	62.2476	33.0289	0.00207319	21:20784220:G:A	-19371	-19371	45	58	0.539683	0.000231742	0.401132	0.100597	0.089791	0.095336	0.0710282	0.000217248	0.21783	FALSE
ENSBTAG00000005471	3486	1.11298	66.3748	33.4182	6.41056e-06	21:20950891:G:A	-8013	-8013	15	17	0.134921	8.21633e-08	-1.22259	0.192839	0.00019998	0.000168212	0.00062262	0.000220114	0.00190945	TRUE
ENSBTAG00000002418	3437	1.07709	70.672	34.5866	0.00119603	21:21028179:G:A	16642	16642	39	52	0.587302	0.000154476	-0.463346	0.112579	0.060394	0.0647	0.0547993	0.000176575	0.168059	FALSE
ENSBTAG00000002440	3163	1.09672	61.2662	33.6383	3.46647e-06	21:20862521:A:G	-212087	-212087	13	14	0.111111	3.86608e-08	1.21308	0.185047	0.00019998	8.97698e-05	0.000366084	0.00022227	0.00112271	TRUE
ENSBTAG00000015350	3053	1.09145	63.6452	34.0255	0.00273102	21:20771569:G:T	-320326	-320326	42	53	0.420635	0.00041753	0.502523	0.132301	0.127187	0.130225	0.0871217	0.000209065	0.267185	FALSE
ENSBTAG00000006140	3045	1.08583	64.9333	34.0438	9.8104e-05	21:21094586:A:G	-11332	-11332	15	16	0.873016	4.52406e-06	1.00235	0.193404	0.00219978	0.0039611	0.00721854	0.00019987	0.0221379	TRUE
ENSBTAG00000052215	2817	1.08341	63.0314	34.1198	0.00148794	21:20906040:A:G	-259877	-259877	42	54	0.428571	0.000186913	-0.442758	0.10917	0.0636936	0.0707517	0.0581655	0.00020368	0.178382	FALSE
ENSBTAG00000016881	2741	1.08521	60.6742	33.8454	0.00104457	21:21989490:T:C	776469	776469	35	41	0.325397	0.000108433	0.737123	0.174409	0.0434957	0.0467215	0.0441588	0.000213297	0.135426	FALSE
ENSBTAG00000001407	2744	1.09092	63.0463	34.2326	0.00120862	21:20587701:G:A	-707577	-707577	4	4	0.031746	0.000144671	1.28301	0.310182	0.0486951	0.0557065	0.0496653	0.000210555	0.152314	FALSE
ENSBTAG00000027059	2681	1.08359	61.9826	34.202	0.000155253	21:21319345:A:G	11778	11778	8	9	0.0714286	8.88826e-06	1.27874	0.256584	0.0039996	0.0062604	0.0101847	0.000207291	0.0312344	TRUE
ENSBTAG00000019174	2697	1.11376	59.6184	33.805	0.00335776	21:22402425:T:A	999008	999008	12	12	0.0952381	0.000529623	-0.723535	0.194457	0.141886	0.143003	0.09231	0.000245848	0.283097	FALSE
ENSBTAG00000014093	2715	1.09238	56.3019	33.9318	0.00471074	21:21237178:A:T	-257361	-257361	8	8	0.0634921	0.000859608	-0.809122	0.227243	0.194981	0.197085	0.113362	0.000237279	0.347659	FALSE
ENSBTAG00000021273	2739	1.07698	58.5253	34.6897	0.0346837	21:21365209:G:A	-224949	-224949	11	11	0.0873016	0.013779	-0.335431	0.131082	0.856114	0.856909	0.293129	0.000213088	0.898969	FALSE
ENSBTAG00000021275	2811	1.09271	54.8032	34.0683	0.00394159	21:21514882:T:A	-107106	-107106	26	27	0.214286	0.000692056	0.346105	0.0952747	0.158984	0.161292	0.0995896	0.000244117	0.305422	FALSE
ENSBTAG00000005174	2809	1.10028	54.1102	33.7483	0.0281259	21:21351823:C:T	-270410	-270410	27	31	0.246032	0.00942303	0.527899	0.194978	0.761224	0.755116	0.269124	0.000255577	0.825352	FALSE
ENSBTAG00000014505	2741	1.09405	54.6162	33.6875	7.69088e-05	21:21588263:T:C	-47338	-47338	27	31	0.753968	2.87427e-06	0.552824	0.104004	0.00159984	0.00240299	0.00491967	0.000246402	0.0150877	TRUE
ENSBTAG00000000026	2699	1.07889	56.5582	34.5209	0.00103266	21:22100631:G:T	453233	453233	24	26	0.206349	0.000125008	0.515343	0.123227	0.0380962	0.0437765	0.0421217	0.000222406	0.129179	FALSE
ENSBTAG00000018643	2632	1.08717	57.3068	34.1572	0.000198505	21:21514965:A:G	-161369	-161369	31	39	0.309524	1.22464e-05	-0.429884	0.0879355	0.00489951	0.00736707	0.011505	0.000227802	0.0352836	TRUE
ENSBTAG00000018642	2555	1.09942	56.3605	34.1489	2.25365e-05	21:21766901:C:T	53552	53552	12	12	0.0952381	6.30684e-07	1.09406	0.190103	0.00019998	0.000625837	0.00173096	0.000244465	0.00530852	TRUE
ENSBTAG00000018639	2555	1.09418	58.0449	34.6823	0.00119278	21:22632783:A:C	903111	903111	33	37	0.293651	0.000157225	0.681742	0.165866	0.0455954	0.0498444	0.0461235	0.000231993	0.141452	FALSE
ENSBTAG00000018637	2549	1.085	54.7292	34.1741	0.00526704	21:20809473:C:T	-923180	-923180	41	52	0.587302	0.00104319	-0.390049	0.111581	0.220678	0.216259	0.120566	0.000236225	0.369753	FALSE
ENSBTAG00000018905	2540	1.08	56.6749	34.6647	0.0135076	21:21243011:A:G	-517737	-517737	46	62	0.507937	0.00395704	-0.336755	0.111106	0.510449	0.500236	0.206713	0.000223062	0.633948	FALSE
ENSBTAG00000002941	2543	1.10014	53.0311	33.8994	0.0016424	21:21514882:T:A	-265577	-265577	26	27	0.214286	0.000203646	0.387685	0.0962347	0.0578942	0.0624065	0.0535108	0.000260613	0.164107	FALSE
ENSBTAG00000002939	2553	1.09005	54.4489	34.2083	0.00194705	21:21839743:A:G	46572	46572	7	7	0.0555556	0.000274127	-0.665378	0.169139	0.0713929	0.0788758	0.062627	0.000242833	0.192065	FALSE
ENSBTAG00000020301	2626	1.10035	52.3784	33.785	8.01364e-06	21:21765681:C:T	-168039	-168039	9	9	0.0714286	1.31653e-07	-1.63339	0.263237	9.999e-05	0.000183924	0.000667794	0.000264098	0.002048	TRUE
ENSBTAG00000010915	2507	1.11084	50.3926	33.2333	1.26796e-05	21:22082454:C:T	-4372	-4372	23	24	0.809524	1.96628e-07	-0.885088	0.145333	9.999e-05	0.00026899	0.000894754	0.0002872	0.00274404	TRUE
ENSBTAG00000013060	2481	1.10306	49.2716	33.0848	0.00903976	21:21735509:G:A	-455067	-455067	6	6	0.047619	0.00181889	-0.434993	0.131583	0.325167	0.313567	0.153226	0.000284054	0.469916	FALSE
ENSBTAG00000047955	2485	1.12024	52.6278	33.3453	8.57184e-06	21:22254625:G:C	10574	10574	42	58	0.539683	1.19335e-07	-0.766296	0.122939	9.999e-05	0.000169205	0.000625078	0.00028621	0.00191699	TRUE
ENSBTAG00000001385	2482	1.09057	49.6383	33.2685	0.0103578	21:22683346:T:C	407392	407392	43	54	0.571429	0.00226031	-0.242385	0.0750371	0.373563	0.361042	0.167485	0.000266956	0.513643	FALSE
ENSBTAG00000001387	2554	1.08292	53.5597	34.1564	5.76709e-07	21:22173998:G:A	-145534	-145534	10	10	0.0793651	4.23207e-09	-1.8303	0.254609	9.999e-05	1.25892e-05	7.33471e-05	0.000239142	0.000224941	TRUE
ENSBTAG00000011239	2521	1.07524	53.6975	34.0938	0.00159268	21:21530932:A:G	-831137	-831137	32	36	0.285714	0.000203803	-0.533527	0.132445	0.0605939	0.0658702	0.0554503	0.000230406	0.170055	FALSE
ENSBTAG00000001616	2530	1.08474	54.7395	34.3801	0.000759506	21:21575117:C:T	-821421	-821421	41	45	0.357143	8.00003e-05	0.493981	0.11433	0.0252975	0.0299509	0.0321457	0.000235906	0.0985847	FALSE
ENSBTAG00000001618	2731	1.08912	50.3066	33.8782	3.64875e-08	21:22363202:C:T	-95373	-95373	44	61	0.484127	8.0955e-11	-0.835525	0.100244	9.999e-05	5.43915e-07	5.42775e-06	0.000261727	1.66459e-05	TRUE
ENSBTAG00000015909	2726	1.10188	46.1937	33.2241	0.0162436	21:23415380:T:G	758645	758645	21	23	0.18254	0.00417304	-0.43328	0.143867	0.50175	0.48358	0.2022	0.000301411	0.620107	FALSE
ENSBTAG00000000622	2782	1.10223	45.8812	32.9653	0.00644697	21:22671076:C:T	-171593	-171593	15	16	0.126984	0.00111425	-0.372647	0.107285	0.221078	0.21512	0.120142	0.000303922	0.368453	FALSE
ENSBTAG00000050909	2743	1.07159	46.698	33.7242	0.00875476	21:22810415:C:T	-223948	-223948	43	59	0.531746	0.0019279	0.48665	0.148113	0.313369	0.304048	0.150687	0.000260541	0.462127	FALSE
ENSBTAG00000015018	2754	1.10537	45.0018	32.8733	0.000703628	21:23041694:A:G	-32035	-32035	44	55	0.436508	4.90184e-05	-0.698238	0.156169	0.0160984	0.0206649	0.0247583	0.000314091	0.0759291	FALSE
ENSBTAG00000017711	2740	1.09359	45.6283	33.4514	0.0508872	21:23892268:T:C	810390	810390	40	47	0.373016	0.0203827	-0.351128	0.14627	0.893011	0.892174	0.301252	0.000294285	0.923881	FALSE
ENSBTAG00000017715	2480	1.09183	48.3923	33.633	1.94909e-05	21:23184263:G:A	-20072	-20072	24	25	0.198413	4.22236e-07	-0.826453	0.140777	0.00039996	0.000477529	0.0014053	0.000275351	0.00430978	TRUE
ENSBTAG00000027069	2440	1.10568	44.2041	32.9946	0.000249365	21:22611078:T:C	-630689	-630689	44	57	0.452381	1.1799e-05	-0.538336	0.109871	0.00409959	0.00649523	0.0104627	0.000320179	0.0320871	TRUE
ENSBTAG00000016522	2389	1.08704	48.1083	33.9534	6.23514e-08	21:23274794:G:A	10687	10687	24	28	0.777778	1.77769e-10	0.924202	0.114032	9.999e-05	9.54502e-07	8.70389e-06	0.000271157	2.66931e-05	TRUE
ENSBTAG00000052904	1932	1.07868	51.8254	34.6866	0.0179617	21:24009984:G:A	136815	136815	49	60	0.52381	0.00578505	0.382237	0.132181	0.585841	0.574673	0.226088	0.000242469	0.693369	FALSE
ENSBTAG00000003410	1877	1.06318	51.1955	35.4352	0.00452404	21:23861456:T:C	-193597	-193597	12	12	0.0952381	0.00105547	-0.716018	0.205062	0.187081	0.183137	0.108222	0.000228647	0.331897	FALSE
ENSBTAG00000003414	1878	1.05658	51.1927	35.193	0.0173666	21:23667421:C:G	-387657	-387657	13	13	0.103175	0.00588852	0.691388	0.239633	0.577042	0.566899	0.22403	0.000221729	0.687056	FALSE
ENSBTAG00000018527	1762	1.07243	57.805	35.4668	3.16856e-05	21:24848134:G:T	3035	3035	24	28	0.222222	1.60303e-06	0.638741	0.116445	0.00079992	0.00112313	0.00274159	0.000211325	0.00840792	TRUE
ENSBTAG00000012926	2010	1.09549	55.6647	34.7887	0.000160873	21:24572208:G:T	-379535	-379535	28	31	0.753968	1.11212e-05	0.678504	0.137984	0.00289971	0.00544671	0.00917097	0.000243299	0.0281256	TRUE
ENSBTAG00000021341	2028	1.08828	56.7186	34.7935	0.0388223	21:24167177:G:T	-827895	-827895	21	23	0.18254	0.0161406	-0.428686	0.171774	0.876612	0.877769	0.297761	0.000231301	0.913175	FALSE
ENSBTAG00000010988	2043	1.09656	58.3963	34.7218	0.0185713	21:25164792:G:T	-11779	-11779	8	8	0.0634921	0.00607185	-0.50884	0.177062	0.637036	0.626005	0.23865	0.00023302	0.731893	FALSE
ENSBTAG00000010992	2054	1.09822	58.6166	34.8494	0.0180372	21:25767385:G:A	545161	545161	9	9	0.0714286	0.00593459	-0.510718	0.177191	0.629437	0.615358	0.236256	0.000233837	0.724552	FALSE
ENSBTAG00000000807	2539	1.10168	59.4195	34.434	0.00495905	21:25480215:A:G	-37554	-37554	34	41	0.325397	0.00100613	0.556973	0.158779	0.222278	0.214339	0.119889	0.000234183	0.367677	FALSE
ENSBTAG00000020023	2540	1.09215	63.3326	34.2617	5.10657e-07	21:25964441:T:C	-3022	-3022	37	48	0.380952	3.78881e-09	0.58649	0.0812267	9.999e-05	1.1974e-05	7.06273e-05	0.000210746	0.0002166	TRUE
ENSBTAG00000000735	2605	1.09186	61.7671	34.0293	0.00964349	21:25195680:T:C	-798912	-798912	17	17	0.865079	0.00230386	0.649113	0.201368	0.417758	0.406873	0.180227	0.000215807	0.55272	FALSE
ENSBTAG00000012321	2713	1.11423	61.0308	33.3892	0.00129933	21:26058490:A:G	14618	14618	13	15	0.119048	0.000131409	0.637782	0.153076	0.0493951	0.0541336	0.0487469	0.000240645	0.149497	FALSE
ENSBTAG00000012338	2756	1.08383	65.5454	34.069	0.0007157	21:26175338:T:C	65326	65326	40	49	0.388889	6.83791e-05	-0.843693	0.193107	0.0292971	0.0341534	0.0354525	0.000196243	0.108726	FALSE
ENSBTAG00000032951	2839	1.11543	62.2339	33.5992	0.00448751	21:26401114:A:T	-146236	-146236	26	29	0.230159	0.000757343	0.842144	0.233746	0.20078	0.198525	0.113797	0.000237205	0.348993	FALSE
ENSBTAG00000007431	2897	1.10077	58.8376	33.5509	0.000463606	21:26728880:G:A	3840	3840	33	40	0.68254	3.29284e-05	-0.59727	0.130069	0.0148985	0.0178893	0.0223089	0.000235563	0.0684171	FALSE
ENSBTAG00000001565	2973	1.12061	61.3933	33.446	6.44328e-09	21:26814460:G:A	-9383	-9383	45	59	0.468254	5.39429e-12	-0.719855	0.0787703	9.999e-05	6.32901e-08	8.9661e-07	0.000245773	2.74973e-06	TRUE
ENSBTAG00000011861	3001	1.09855	61.5752	33.646	0.000100373	21:26960182:T:C	121443	121443	49	61	0.515873	4.09367e-06	0.464058	0.0890366	0.00189981	0.00357191	0.00668066	0.000222933	0.0204883	TRUE
ENSBTAG00000010963	2812	1.10045	61.0619	33.9553	0.0119656	21:26574987:A:G	-474350	-474350	38	49	0.611111	0.00304953	-0.359166	0.114954	0.491551	0.473736	0.199358	0.000226675	0.611392	FALSE
ENSBTAG00000010964	2780	1.08836	62.6446	34.2857	0.00188266	21:26989733:C:G	-120601	-120601	31	35	0.722222	0.000266246	-0.591065	0.149893	0.0833917	0.088434	0.0678014	0.000209513	0.207934	FALSE
ENSBTAG00000035247	2683	1.102	55.0989	33.435	0.00126511	21:27403655:C:G	7433	7433	20	21	0.166667	0.000128022	0.981785	0.23518	0.0412959	0.0489848	0.0455139	0.000252879	0.139582	FALSE
ENSBTAG00000009854	2682	1.11112	57.6837	33.876	0.004333	21:28202583:C:T	805635	805635	11	11	0.0873016	0.000759613	0.720995	0.200175	0.182782	0.17953	0.106779	0.000251239	0.32747	FALSE
ENSBTAG00000009855	2649	1.10918	54.4911	33.5	1.60527e-05	21:26831533:A:G	-580851	-580851	8	8	0.0634921	3.05633e-07	1.33606	0.224038	0.00019998	0.000386	0.00118985	0.000263742	0.00364903	TRUE
ENSBTAG00000014422	2517	1.0931	55.2893	34.0979	0.00831439	21:27311058:G:T	-164096	-164096	28	31	0.246032	0.0019062	0.479781	0.145848	0.339266	0.326663	0.157301	0.000242389	0.48241	FALSE
ENSBTAG00000051090	2255	1.08297	52.5609	34.2797	7.47465e-05	21:27348597:A:G	-323532	-323532	28	31	0.246032	3.37726e-06	-0.8504	0.161419	0.00149985	0.00238757	0.00490075	0.000243737	0.0150296	TRUE
ENSBTAG00000052725	2229	1.10007	48.533	33.5974	4.61568e-05	21:28065356:C:G	351864	351864	32	40	0.31746	1.37436e-06	-0.650722	0.117672	0.00049995	0.00116239	0.00280859	0.000284652	0.00861341	TRUE
ENSBTAG00000054717	2247	1.09485	47.6155	33.3022	0.00376045	21:27049582:G:A	-678015	-678015	27	30	0.238095	0.000561266	-0.626518	0.169249	0.132787	0.133247	0.0883365	0.000283584	0.270911	FALSE
ENSBTAG00000025764	2285	1.07919	48.2381	34.2759	0.0429374	21:27042291:A:G	-844947	-844947	9	9	0.0714286	0.0175443	0.714396	0.290181	0.866013	0.86343	0.294733	0.000261083	0.90389	FALSE
ENSBTAG00000003435	2340	1.08734	39.8451	34.1396	0.0187476	21:27444833:A:C	-891822	-891822	47	60	0.47619	0.0057207	-0.250381	0.0864596	0.50115	0.48907	0.203797	0.000327757	0.625006	FALSE
ENSBTAG00000015398	2445	1.08016	41.8524	34.5157	0.000102182	21:27768950:G:A	-661357	-661357	26	29	0.230159	5.56475e-06	0.899904	0.175699	0.00159984	0.00266131	0.00536091	0.000302193	0.0164409	TRUE
ENSBTAG00000049368	2530	1.09247	40.0904	34.0889	0.00110505	21:28391993:C:T	-70001	-70001	11	12	0.0952381	0.000123974	1.33931	0.320052	0.0252975	0.0311809	0.0331149	0.000333235	0.101557	FALSE
ENSBTAG00000007651	2344	1.08132	41.0232	34.5628	7.94258e-16	21:28732772:C:G	-26602	-26602	28	40	0.31746	5.03807e-21	-1.08751	0.0665112	9.999e-05	2.5166e-15	1.089e-12	0.000309906	3.33976e-12	TRUE
ENSBTAG00000007649	2297	1.07453	42.1161	34.7895	0.000870094	21:28968353:A:T	162505	162505	9	9	0.0714286	0.000105778	1.09778	0.259269	0.0224978	0.0272218	0.0300404	0.000292753	0.0921281	FALSE
ENSBTAG00000006675	2279	1.0829	45.1342	34.8756	0.00139681	21:28727127:C:G	-244378	-244378	42	57	0.547619	0.000202348	-0.547156	0.135752	0.0408959	0.0468308	0.044218	0.000283712	0.135608	FALSE
ENSBTAG00000013593	2240	1.08395	45.5886	34.5818	0.00120788	21:29144836:T:C	-8533	-8533	18	18	0.857143	0.000156361	-0.891507	0.21681	0.0353965	0.0404676	0.0398069	0.00028221	0.12208	FALSE
ENSBTAG00000003957	2374	1.06794	43.8269	34.3329	0.00064031	21:29237272:G:T	791	791	27	29	0.230159	6.28111e-05	-0.968916	0.220451	0.0164984	0.0210768	0.0251416	0.000272989	0.0771046	FALSE
ENSBTAG00000049380	2494	1.08135	47.8292	33.7878	0.00239923	21:30261401:C:T	-29832	-29832	31	36	0.285714	0.000333572	-0.650254	0.167985	0.0820918	0.0876344	0.067422	0.000265886	0.20677	FALSE
ENSBTAG00000001396	2493	1.0733	48.951	34.0353	0.0187381	21:30422696:A:C	110381	110381	13	13	0.896825	0.00564202	-0.657617	0.226682	0.583742	0.571583	0.225244	0.000250507	0.690779	FALSE
ENSBTAG00000012022	2301	1.08391	51.2597	34.1613	0.0256955	21:31387497:C:T	926179	926179	11	12	0.0952381	0.00874726	0.390732	0.14281	0.714229	0.706811	0.258364	0.000250973	0.792351	FALSE
ENSBTAG00000047166	2318	1.10014	52.2597	34.2471	0.000123713	21:30396475:C:A	-78750	-78750	16	16	0.873016	6.62157e-06	-1.22331	0.241251	0.00209979	0.00372028	0.0068748	0.000264455	0.0210837	TRUE
ENSBTAG00000010981	2383	1.07813	49.2749	33.892	0.0124192	21:29982197:C:G	-526197	-526197	19	21	0.166667	0.00317787	-0.671323	0.215877	0.432057	0.422669	0.184765	0.000254375	0.566638	FALSE
ENSBTAG00000006227	2381	1.10926	50.6359	34.083	0.016093	21:29568668:C:T	-969626	-969626	12	12	0.904762	0.0046268	-0.721317	0.242536	0.524748	0.510585	0.20948	0.000283895	0.642434	FALSE
ENSBTAG00000015942	2360	1.06753	51.4435	35.2124	0.00116179	21:30937110:T:C	284159	284159	28	30	0.761905	0.00017053	0.571929	0.14002	0.0418958	0.0465603	0.0440585	0.000232164	0.135119	FALSE
ENSBTAG00000015944	2348	1.07439	48.3736	34.638	0.0111903	21:30704272:G:A	13514	13514	39	52	0.412698	0.00307223	-0.383774	0.122933	0.39966	0.38448	0.173999	0.000254755	0.533622	FALSE
ENSBTAG00000012909	2346	1.08544	48.0907	34.5516	0.000633603	21:30909256:G:A	175859	175859	43	55	0.436508	6.53858e-05	0.630162	0.14378	0.0155984	0.0214458	0.0253557	0.000269329	0.077761	FALSE
ENSBTAG00000002504	2513	1.07223	43.8493	34.3126	0.0515466	21:31298281:T:A	469805	469805	7	7	0.0555556	0.0224286	-0.519181	0.219906	0.883512	0.889273	0.300592	0.000278263	0.921858	FALSE
ENSBTAG00000001786	2390	1.06912	42.7361	34.4326	0.0026486	21:31226434:A:G	340658	340658	30	34	0.269841	0.00043407	-0.686161	0.18125	0.0872913	0.0892947	0.0682403	0.000281471	0.20928	FALSE
ENSBTAG00000014440	2345	1.09155	43.7256	34.5475	0.0298332	21:30985708:C:T	65705	65705	40	49	0.388889	0.0111318	0.221092	0.0836546	0.711029	0.701275	0.257077	0.000304327	0.788406	FALSE
ENSBTAG00000003130	2368	1.08179	42.1539	34.5813	4.03981e-07	21:31005096:G:A	13112	13112	34	38	0.698413	3.2624e-09	1.00526	0.138401	9.999e-05	6.69402e-06	4.37686e-05	0.00030224	0.00013423	TRUE
ENSBTAG00000004024	2514	1.07185	42.9611	35.4167	0.000220732	21:30939844:A:G	-186801	-186801	8	9	0.928571	2.0206e-05	-0.99133	0.209181	0.00429957	0.00654608	0.0105304	0.000283519	0.0322946	TRUE
ENSBTAG00000002833	2495	1.06243	38.9388	34.8394	0.0159931	21:30336308:G:A	-854512	-854512	3	3	0.0238095	0.00505944	1.39879	0.475572	0.445255	0.436502	0.188921	0.000299506	0.579383	FALSE
ENSBTAG00000043187	2495	1.06894	39.275	34.569	0.000264549	21:31387665:G:A	170332	170332	28	33	0.738095	2.03323e-05	0.871971	0.184068	0.00509949	0.00732324	0.0114403	0.000305998	0.0350852	TRUE
ENSBTAG00000012490	2064	1.09055	42.2611	34.4536	0.000441919	21:31444806:T:G	-96443	-96443	24	26	0.206349	3.92931e-05	0.74262	0.163631	0.00789921	0.0123987	0.017072	0.000313472	0.0523564	FALSE
ENSBTAG00000016651	2087	1.06215	43.4343	35.2808	0.0179324	21:32304325:A:T	719777	719777	46	59	0.531746	0.00620474	0.525623	0.183417	0.527747	0.515566	0.21076	0.000268184	0.646361	FALSE
ENSBTAG00000007382	2013	1.05461	34.9785	36.1583	6.45421e-08	21:31961266:G:C	4452	4452	41	51	0.404762	6.73188e-10	0.621222	0.0804892	9.999e-05	1.0845e-06	9.75845e-06	0.000321426	2.99273e-05	TRUE
ENSBTAG00000052779	1948	1.08508	32.8944	35.3674	0.0174166	21:31421097:C:A	-598944	-598944	9	10	0.0793651	0.00603618	-0.883428	0.307174	0.414459	0.398768	0.177778	0.000392936	0.545211	FALSE
ENSBTAG00000015780	1870	1.07043	33.2223	35.7981	0.000481752	21:32220139:G:A	170966	170966	23	26	0.206349	6.17016e-05	0.758885	0.17245	0.00819918	0.0115125	0.0160891	0.000364156	0.0493422	TRUE
ENSBTAG00000021144	1717	1.04952	32.1219	35.8885	0.00224257	21:32278347:G:T	162532	162532	10	10	0.0793651	0.000460139	-0.752846	0.199867	0.0567943	0.0597636	0.052073	0.00034167	0.159698	FALSE
ENSBTAG00000002415	1694	1.06328	32.2385	36.1865	8.9178e-07	21:32028740:C:T	-175659	-175659	10	11	0.0873016	2.03689e-08	-1.14541	0.169975	9.999e-05	1.44389e-05	8.18204e-05	0.00036311	0.000250927	TRUE
ENSBTAG00000005145	1794	1.0441	31.6554	37.2161	0.00549845	21:32647892:C:G	93210	93210	19	19	0.150794	0.00178269	0.374309	0.112988	0.152385	0.145276	0.0932181	0.00033786	0.285882	FALSE
ENSBTAG00000020441	1794	1.03873	30.7272	36.9498	3.08751e-05	21:32668598:T:C	113479	113479	19	23	0.18254	2.52516e-06	0.593694	0.110905	0.00049995	0.000712552	0.00192093	0.000339181	0.00589112	TRUE
ENSBTAG00000023147	1955	1.08318	35.9573	35.008	0.0147426	21:33639700:T:C	857388	857388	21	22	0.825397	0.00464474	-0.760767	0.255923	0.387761	0.374569	0.171174	0.000356471	0.524958	FALSE
ENSBTAG00000012219	1712	1.07643	43.5029	34.8129	0.0117566	21:34026617:A:G	843892	843892	27	29	0.230159	0.00336037	-0.565223	0.182933	0.376662	0.366118	0.169008	0.000285884	0.518315	FALSE
ENSBTAG00000012206	1689	1.06338	45.395	35.493	0.00341298	21:33373608:G:A	131682	131682	42	51	0.404762	0.000738404	-0.611056	0.16921	0.125187	0.123995	0.0842698	0.000258078	0.258439	FALSE
ENSBTAG00000021293	1685	1.05933	45.2445	35.5642	0.00500405	21:33399272:C:T	125204	125204	13	15	0.119048	0.00122906	1.04922	0.304986	0.182982	0.180659	0.107165	0.000254105	0.328654	FALSE
ENSBTAG00000016984	1771	1.08715	43.6178	34.9163	0.0114915	21:33373608:G:A	67840	67840	42	51	0.404762	0.00330763	-0.374426	0.120961	0.365363	0.355114	0.166062	0.000299187	0.509279	FALSE
ENSBTAG00000009985	1821	1.08117	42.5684	34.7934	0.00346595	21:33523365:G:A	139451	139451	22	24	0.190476	0.000665144	-0.591317	0.16219	0.114789	0.113216	0.0795319	0.000298468	0.243909	FALSE
ENSBTAG00000007368	1846	1.04141	41.7658	35.0246	3.22773e-07	21:33355880:A:G	-97070	-97070	29	32	0.253968	3.0453e-09	0.793809	0.108993	9.999e-05	8.32551e-06	5.22816e-05	0.000252838	0.000160337	TRUE
ENSBTAG00000007365	1861	1.0715	42.4727	35.0691	0.00974486	21:32477291:T:C	-993880	-993880	15	15	0.119048	0.00272086	-0.628032	0.198435	0.314769	0.307522	0.151588	0.000286318	0.464891	FALSE
ENSBTAG00000007346	1854	1.05722	43.0336	35.2704	0.0126684	21:34127281:G:A	639907	639907	34	39	0.309524	0.00394157	-0.382453	0.126124	0.40436	0.394947	0.176858	0.000264527	0.542388	FALSE
ENSBTAG00000021021	1898	1.08271	41.3147	34.1555	0.00280043	21:33637332:T:A	88802	88802	12	14	0.111111	0.000443197	-0.469658	0.124283	0.0860914	0.0880875	0.0676564	0.000309647	0.207489	FALSE
ENSBTAG00000014089	1811	1.08324	43.1613	34.1272	0.0092888	21:33964342:A:T	267257	267257	17	19	0.150794	0.00222311	-0.471122	0.145587	0.30127	0.293923	0.147317	0.000297118	0.451794	FALSE
ENSBTAG00000021318	1756	1.07958	46.1847	34.7653	0.00492745	21:34681081:G:T	962540	962540	40	53	0.579365	0.0010556	0.483281	0.138409	0.176382	0.17437	0.104811	0.00027316	0.321436	FALSE
ENSBTAG00000021693	1752	1.06203	46.0474	34.869	0.031636	21:34635415:G:T	882219	882219	39	56	0.444444	0.0124364	-0.378991	0.145794	0.752925	0.752388	0.268488	0.000252836	0.823402	FALSE
ENSBTAG00000017267	1766	1.07601	48.8898	35.0783	0.0187243	21:33571839:A:C	-192499	-192499	45	57	0.452381	0.00640756	-0.256849	0.0900051	0.587641	0.569643	0.224797	0.000253928	0.689409	FALSE
ENSBTAG00000005846	1852	1.08318	45.9789	34.3366	0.00300802	21:33759342:G:A	-30767	-30767	25	30	0.238095	0.000505493	-0.368155	0.0985413	0.10449	0.105515	0.0757658	0.000278855	0.232359	FALSE
ENSBTAG00000005845	1899	1.08061	43.4001	33.633	0.00514593	21:33523081:T:C	-281990	-281990	38	46	0.365079	0.000919147	0.549471	0.155297	0.168983	0.170905	0.103561	0.000292018	0.317601	FALSE
ENSBTAG00000005844	1946	1.06886	46.3372	34.4503	0.0656838	21:34089616:G:T	275320	275320	45	57	0.547619	0.0312422	0.320695	0.144424	0.946505	0.951103	0.315093	0.000259306	0.966328	FALSE
ENSBTAG00000005838	1947	1.08757	46.3265	34.1273	1.39332e-06	21:33940317:T:C	99931	99931	27	33	0.738095	1.39373e-08	-0.51047	0.074551	9.999e-05	2.66841e-05	0.00013342	0.000282239	0.000409175	TRUE
ENSBTAG00000021425	1969	1.08309	46.1174	34.3366	0.00927826	21:34553462:C:T	684806	684806	5	5	0.960317	0.00229095	-1.25717	0.389761	0.321468	0.31132	0.152689	0.000277906	0.468267	FALSE
ENSBTAG00000021424	1988	1.08116	47.7287	34.4408	0.0213367	21:33796619:G:C	-95541	-95541	10	10	0.0793651	0.00705396	-0.387373	0.13748	0.620938	0.608671	0.234559	0.000266218	0.719347	FALSE
ENSBTAG00000050048	2063	1.0692	49.1889	34.8386	0.00694705	21:34293455:A:G	377781	377781	25	28	0.777778	0.00168353	-0.77271	0.231866	0.270873	0.260047	0.135961	0.000244667	0.416966	FALSE
ENSBTAG00000000085	2071	1.05832	47.5927	34.7447	0.0321279	21:33591447:G:A	-338627	-338627	20	24	0.190476	0.0125298	0.631771	0.243313	0.772623	0.77071	0.272696	0.00024044	0.836306	FALSE
ENSBTAG00000001021	2156	1.08226	48.726	34.3179	0.0271926	21:34620766:C:T	669112	669112	33	39	0.309524	0.00960149	-0.487061	0.180376	0.717228	0.709932	0.259067	0.000262066	0.79451	FALSE
ENSBTAG00000007308	2423	1.05865	49.9919	34.7188	0.00231582	21:33962793:C:T	-28630	-28630	44	55	0.436508	0.000383719	0.368585	0.0963444	0.0912909	0.0938803	0.0704287	0.000229262	0.215991	FALSE
ENSBTAG00000007304	2697	1.08274	50.3788	33.9598	0.00360112	21:34111147:C:T	48980	48980	34	40	0.31746	0.000600027	0.37299	0.101361	0.138586	0.138663	0.0904407	0.000254022	0.277364	FALSE
ENSBTAG00000011828	3127	1.10397	53.2363	33.6298	0.0067556	21:35034797:C:T	902914	902914	42	52	0.412698	0.00133294	-0.450092	0.131891	0.262774	0.257739	0.135278	0.00026396	0.414872	FALSE
ENSBTAG00000000010	3409	1.08148	53.9647	34.0101	0.0502322	21:34161108:C:A	-48848	-48848	23	25	0.198413	0.0210906	0.346083	0.14502	0.925507	0.928299	0.309997	0.00023582	0.950702	FALSE
ENSBTAG00000011446	3414	1.07404	52.9628	33.6707	0.00301788	21:34161108:C:A	-73763	-73763	23	25	0.198413	0.000445829	0.509482	0.13489	0.124988	0.124685	0.0845817	0.000232328	0.259396	FALSE
ENSBTAG00000006024	4130	1.05676	59.2976	33.9118	0.00430315	21:35218139:C:T	705338	705338	47	57	0.547619	0.000757447	-0.638926	0.177343	0.207579	0.203034	0.115686	0.000191601	0.354787	FALSE
ENSBTAG00000015779	4437	1.09507	59.5408	33.4367	0.0176512	21:34625388:C:G	-5600	-5600	36	52	0.412698	0.00481379	0.376776	0.127308	0.622638	0.614254	0.235947	0.000227056	0.723602	FALSE
ENSBTAG00000015772	4428	1.10073	58.9565	33.3536	0.0502531	21:35094418:T:C	461236	461236	24	25	0.198413	0.0198554	-0.495066	0.205308	0.938106	0.942373	0.313247	0.000235048	0.960668	FALSE
ENSBTAG00000009086	4434	1.08179	59.6783	33.5675	0.0255962	21:34597513:A:G	-90079	-90079	15	16	0.873016	0.0081214	-0.691245	0.250057	0.766923	0.761794	0.270668	0.000213558	0.830086	FALSE
ENSBTAG00000052449	4550	1.08784	64.9218	34.0274	0.0283993	21:34437273:C:T	-283337	-283337	12	12	0.0952381	0.00985111	-0.903129	0.335692	0.822918	0.824178	0.285446	0.000201703	0.875407	FALSE
ENSBTAG00000050871	4562	1.07401	63.1384	33.8435	0.0139105	21:35687194:C:T	959756	959756	36	44	0.349206	0.00367979	0.596198	0.195017	0.566043	0.553892	0.220815	0.000194884	0.677196	FALSE
ENSBTAG00000053015	4567	1.08111	62.9882	33.7607	0.0253538	21:34634395:T:C	-105916	-105916	27	30	0.238095	0.00820189	-0.499759	0.181033	0.786421	0.777588	0.274192	0.000201727	0.840894	FALSE
ENSBTAG00000039813	4556	1.0948	62.7286	33.6285	0.00538513	21:34656021:G:A	-90502	-90502	12	12	0.0952381	0.000977326	1.15015	0.326969	0.248075	0.246637	0.131407	0.000215272	0.403001	FALSE
ENSBTAG00000038159	4559	1.07205	65.0947	34.2004	0.00177859	21:35118987:A:G	363637	363637	10	10	0.0793651	0.000242171	1.1823	0.297547	0.0840916	0.0905878	0.0688705	0.000187349	0.211212	FALSE
ENSBTAG00000050353	4556	1.09648	61.5529	33.2071	2.23767e-05	21:34745270:T:G	-15915	-15915	15	15	0.119048	4.31254e-07	1.32964	0.226725	9.999e-05	0.000698385	0.00189312	0.000221003	0.00580582	TRUE
ENSBTAG00000040134	4566	1.08592	60.4724	32.9573	0.000603311	21:34907140:T:C	132907	132907	21	22	0.174603	4.03936e-05	0.880742	0.194425	0.0218978	0.0259416	0.0290409	0.000214688	0.0890629	FALSE
ENSBTAG00000010828	4775	1.09913	61.5349	33.3198	0.0021595	21:34893805:A:T	79312	79312	34	42	0.666667	0.000261412	-0.535553	0.135614	0.0939906	0.0972669	0.0719648	0.000223644	0.220702	FALSE
ENSBTAG00000013055	4793	1.11779	59.5691	32.8797	0.00735961	21:35251920:G:A	433073	433073	49	61	0.484127	0.00132031	-0.504971	0.147831	0.311569	0.302587	0.150232	0.000250295	0.460732	FALSE
ENSBTAG00000038080	4835	1.09383	59.7846	33.151	0.000733365	21:35251920:G:A	414732	414732	49	61	0.484127	5.5918e-05	-0.658664	0.148656	0.0266973	0.0306664	0.0326998	0.000224901	0.100284	FALSE
ENSBTAG00000010057	4922	1.07407	61.6366	33.4354	0.000228676	21:35165527:C:T	285294	285294	32	34	0.269841	1.1969e-05	-0.720487	0.147175	0.00709929	0.00988045	0.0143431	0.000199684	0.0439874	TRUE
ENSBTAG00000021291	5229	1.09722	68.9392	33.0343	0.00733824	21:35152790:A:G	-114507	-114507	15	15	0.119048	0.00135034	0.609695	0.178891	0.364864	0.352615	0.165332	0.000197984	0.50704	FALSE
ENSBTAG00000031558	2040	1.06434	52.7864	36.3052	0.0138449	21:37632907:T:A	-243512	-243512	36	47	0.373016	0.00503569	0.407054	0.138312	0.50375	0.490758	0.204327	0.000222955	0.626632	FALSE
ENSBTAG00000001617	2755	1.07292	36.6299	33.1707	0.00482745	21:41408397:A:G	217765	217765	5	5	0.0396825	0.000773619	0.661043	0.18384	0.137986	0.138301	0.0903049	0.000334093	0.276948	FALSE
ENSBTAG00000017565	2889	1.05186	39.062	34.1215	0.000308371	21:40331732:T:C	-936826	-936826	11	12	0.0952381	2.20636e-05	1.1695	0.248159	0.00729927	0.00931324	0.0137571	0.000284144	0.0421903	TRUE
ENSBTAG00000021844	2786	1.07363	39.3331	33.559	0.0164542	21:41594778:G:T	68397	68397	14	17	0.134921	0.00444606	0.655008	0.219169	0.454055	0.444434	0.191016	0.000312164	0.58581	FALSE
ENSBTAG00000021845	2832	1.0874	40.6379	33.6393	0.00181497	21:41270725:T:C	-379959	-379959	32	39	0.309524	0.000220521	-0.479229	0.119709	0.0485951	0.0544574	0.0489089	0.000321456	0.149994	FALSE
ENSBTAG00000017201	2943	1.08409	40.3598	33.1289	0.0103444	21:41364159:C:T	-315211	-315211	21	24	0.190476	0.00220769	0.572616	0.176818	0.309969	0.304421	0.150716	0.000318928	0.462217	FALSE
ENSBTAG00000032477	3147	1.1038	43.5949	33.3783	0.0110258	21:42220356:G:A	443893	443893	32	39	0.690476	0.0025051	0.266661	0.0834854	0.348065	0.335225	0.160015	0.000322022	0.490736	FALSE
ENSBTAG00000022847	3388	1.08128	44.7391	33.587	0.000691471	21:42018352:T:C	82202	82202	36	47	0.626984	5.77235e-05	-0.380768	0.0861262	0.0171983	0.0221586	0.0259661	0.000284142	0.0796329	FALSE
ENSBTAG00000038020	3442	1.08825	44.3347	33.2247	1.10455e-07	21:41954468:C:T	-14317	-14317	20	23	0.81746	2.50199e-10	1.17003	0.146158	9.999e-05	1.60137e-06	1.34199e-05	0.000295797	4.11563e-05	TRUE
ENSBTAG00000044121	3538	1.09716	47.2097	33.4545	0.00013799	21:42032448:G:C	-24195	-24195	20	24	0.190476	5.9725e-06	-0.899417	0.17632	0.00179982	0.003814	0.00701222	0.000288929	0.0215051	TRUE
ENSBTAG00000050424	3526	1.06809	56.2465	35.0155	0.000229148	21:42482738:T:C	102668	102668	26	29	0.769841	1.90081e-05	0.946332	0.198917	0.00629937	0.00924351	0.0136941	0.0002129	0.0419971	TRUE
ENSBTAG00000027024	3197	1.08591	54.7221	34.6282	0.0131998	21:41594473:G:A	-911069	-911069	14	15	0.880952	0.00381925	-0.56095	0.184296	0.487551	0.476519	0.200109	0.000237217	0.613694	FALSE
ENSBTAG00000008172	3177	1.0929	62.0059	33.4976	0.000402461	21:44767498:T:C	351344	351344	21	22	0.825397	2.66816e-05	-0.81965	0.17606	0.0130987	0.0167804	0.0213113	0.000215965	0.0653576	FALSE
ENSBTAG00000013981	3168	1.08369	55.5788	33.4256	1.31378e-08	21:44827415:T:C	-74359	-74359	18	19	0.150794	1.44096e-11	1.18943	0.134478	9.999e-05	2.15703e-07	2.52893e-06	0.000231258	7.75574e-06	TRUE
ENSBTAG00000053208	3151	1.10665	55.4677	33.5847	0.00234924	21:44779021:T:C	-152292	-152292	14	14	0.111111	0.000310675	1.01901	0.261701	0.0908909	0.0935351	0.0703138	0.000256301	0.215639	FALSE
ENSBTAG00000003419	3149	1.10441	53.5977	33.4058	2.53114e-05	21:44944127:G:A	-7053	-7053	36	45	0.357143	5.54634e-07	-0.681151	0.117599	0.00029997	0.000649448	0.00178692	0.000262682	0.00548014	TRUE
ENSBTAG00000049660	3152	1.09457	56.6715	33.9983	3.8245e-06	21:44932349:A:G	-26749	-26749	45	58	0.539683	5.2298e-08	-0.877605	0.13566	9.999e-05	9.35805e-05	0.000379423	0.000238017	0.00116362	TRUE
ENSBTAG00000037013	3169	1.07929	58.3039	34.5988	0.0018784	21:45375308:A:G	407351	407351	29	34	0.269841	0.000283289	-0.688087	0.175381	0.0789921	0.0839743	0.0655275	0.000216142	0.20096	FALSE
ENSBTAG00000055182	3178	1.09196	54.7677	33.7001	0.000142738	21:45309294:G:T	321347	321347	27	32	0.253968	6.77289e-06	0.749854	0.148075	0.00239976	0.00478543	0.00836835	0.000243468	0.0256641	TRUE
ENSBTAG00000012873	3156	1.09406	56.1149	34.0102	7.88667e-07	21:44996429:C:G	-50442	-50442	23	26	0.793651	6.02162e-09	0.841326	0.118705	9.999e-05	1.65319e-05	9.08682e-05	0.000239838	0.000278675	TRUE
ENSBTAG00000015053	3163	1.1142	55.8384	33.49	0.00122822	21:44376378:C:T	-725486	-725486	13	14	0.888889	0.000124501	-0.818975	0.195771	0.040396	0.046313	0.0438881	0.000262964	0.134596	FALSE
ENSBTAG00000020164	3130	1.09125	54.3768	34.0014	0.00014515	21:46169637:C:A	966782	966782	44	59	0.468254	7.62159e-06	0.347	0.0689974	0.00309969	0.0048539	0.00845368	0.000244449	0.0259258	TRUE
ENSBTAG00000037938	3170	1.07809	55.4382	34.2742	0.000447172	21:44894186:C:T	-406832	-406832	26	30	0.761905	3.8083e-05	0.458892	0.100903	0.0153985	0.0177245	0.0221382	0.000226077	0.0678935	FALSE
ENSBTAG00000019085	3177	1.08171	52.6674	33.5665	0.00337169	21:44338513:A:G	-970331	-970331	33	40	0.68254	0.000508475	-0.373503	0.100024	0.132587	0.136042	0.0894296	0.000241873	0.274263	FALSE
ENSBTAG00000000425	3120	1.08833	55.9922	34.3586	0.0190121	21:44641074:A:C	-700820	-700820	43	53	0.579365	0.00599029	0.579235	0.201205	0.634837	0.622274	0.237723	0.000234351	0.729049	FALSE
ENSBTAG00000009680	3059	1.11282	53.5816	33.5558	0.0133963	21:46230623:A:G	877803	877803	22	22	0.825397	0.00335721	-0.497988	0.161155	0.475052	0.462066	0.195958	0.000272421	0.600966	FALSE
ENSBTAG00000009682	3118	1.07581	49.3506	33.4687	0.000649339	21:45086932:C:G	-308339	-308339	8	10	0.0793651	5.13192e-05	-1.26237	0.283232	0.0173983	0.023501	0.0271122	0.000251332	0.0831477	FALSE
ENSBTAG00000009681	3117	1.09006	51.2774	33.8805	0.000945253	21:46066139:G:A	670772	670772	29	32	0.253968	9.53919e-05	-0.532192	0.124745	0.0286971	0.0346036	0.0357864	0.000257848	0.10975	FALSE
ENSBTAG00000009683	2753	1.09389	51.327	34.0345	0.0161194	21:44549176:G:C	-999702	-999702	49	63	0.5	0.00460744	0.292045	0.0981467	0.540746	0.52312	0.212789	0.000261991	0.652581	FALSE
ENSBTAG00000016683	2556	1.0596	51.7657	34.7113	0.0431438	21:46340145:G:A	697014	697014	8	8	0.936508	0.0183932	0.467936	0.191568	0.886611	0.887403	0.300091	0.000222396	0.920322	FALSE
ENSBTAG00000049674	2059	1.0778	51.8663	35.0486	0.0221183	21:46619803:T:C	633690	633690	8	8	0.0634921	0.00793873	-0.951887	0.34327	0.665433	0.65592	0.245869	0.000241316	0.754033	FALSE
ENSBTAG00000001282	2059	1.08488	49.5473	34.4471	0.0137955	21:46425380:T:A	439043	439043	14	14	0.111111	0.00395232	0.384727	0.126916	0.474053	0.457609	0.19464	0.000260766	0.596924	FALSE
ENSBTAG00000018400	2018	1.09262	49.2215	34.2097	0.0104493	21:46773053:T:C	758689	758689	38	45	0.357143	0.00263655	0.485535	0.152873	0.370163	0.360242	0.167277	0.000271662	0.513005	FALSE
ENSBTAG00000009941	2424	1.09718	51.7227	34.4129	0.00422977	21:46248428:A:C	-258740	-258740	20	21	0.166667	0.000810085	0.443276	0.123806	0.162784	0.161866	0.0998681	0.000263769	0.306276	FALSE
ENSBTAG00000013888	3490	1.08667	50.8365	33.8455	0.00948716	21:48659445:T:C	876538	876538	24	26	0.793651	0.00219129	-0.672272	0.207424	0.349465	0.343564	0.162593	0.000256197	0.498643	FALSE
ENSBTAG00000006582	3935	1.1143	50.6102	33.3564	2.4168e-08	21:48383101:G:A	34608	34608	47	62	0.507937	3.22614e-11	-0.890838	0.103516	9.999e-05	2.45174e-07	2.77212e-06	0.000290218	8.50155e-06	TRUE
ENSBTAG00000006130	3842	1.08602	55.2509	34.5446	0.0204017	21:48871464:C:T	475538	475538	47	60	0.47619	0.00672973	0.392794	0.138535	0.657034	0.645559	0.243453	0.000235064	0.746623	FALSE
ENSBTAG00000003708	4496	1.0884	71.8924	34.6897	0.034476	21:49071081:A:C	-32325	-32325	12	12	0.0952381	0.0136706	0.535523	0.209019	0.906509	0.906545	0.304751	0.000182614	0.934613	FALSE
ENSBTAG00000020930	4544	1.05703	72.8588	35.2101	0.000133173	21:49635155:A:G	516101	516101	20	21	0.166667	9.79561e-06	0.906598	0.182969	0.00519948	0.0072313	0.0113376	0.000156153	0.0347703	TRUE
ENSBTAG00000015023	4568	1.09929	72.9919	34.6937	1.24134e-08	21:49061158:A:G	-94909	-94909	17	18	0.142857	3.16199e-11	1.12504	0.130641	9.999e-05	2.17718e-07	2.54608e-06	0.000188699	7.80832e-06	TRUE
ENSBTAG00000026995	4564	1.07945	71.9995	34.8717	0.00230556	21:49068073:G:T	-91411	-91411	13	15	0.119048	0.000393083	-0.344277	0.0901746	0.125487	0.127785	0.0859605	0.00017518	0.263624	FALSE
ENSBTAG00000006819	4528	1.07064	71.6541	35.0313	0.00376014	21:49717146:C:T	532838	532838	8	8	0.0634921	0.000773019	-0.881849	0.245231	0.212979	0.208114	0.117623	0.000169114	0.360728	FALSE
ENSBTAG00000006836	4419	1.08279	68.5429	34.1268	0.0245961	21:48759762:C:T	-550381	-550381	14	16	0.126984	0.00821754	-0.550584	0.199496	0.80032	0.795514	0.278559	0.000186794	0.854286	FALSE
ENSBTAG00000016062	4321	1.13038	69.2726	32.9116	8.473e-05	21:54937855:A:G	264651	264651	8	8	0.0634921	2.50869e-06	2.02977	0.379035	0.0019998	0.00282184	0.00557115	0.000226921	0.0170857	TRUE
ENSBTAG00000020042	4217	1.12904	66.0845	32.7027	0.00250218	21:54701313:G:A	-25994	-25994	8	8	0.0634921	0.000280814	-0.44042	0.112175	0.110989	0.113499	0.0796484	0.000236537	0.244266	FALSE
ENSBTAG00000039117	4213	1.08956	67.28	33.5472	0.0065614	21:54065012:G:T	-662811	-662811	48	62	0.492063	0.00126299	-0.377312	0.109973	0.329067	0.316585	0.154006	0.000196131	0.472305	FALSE
ENSBTAG00000002603	4063	1.10266	69.5641	33.2855	0.00989639	21:54923726:T:C	114429	114429	43	53	0.420635	0.00212838	0.156968	0.0482796	0.466853	0.45118	0.192975	0.000200913	0.591816	FALSE
ENSBTAG00000002610	4059	1.08855	69.5877	33.5531	0.00342662	21:55125105:G:A	269822	269822	31	37	0.293651	0.00051852	0.377684	0.101318	0.181282	0.179037	0.106621	0.000188783	0.326988	FALSE
ENSBTAG00000002612	4059	1.09923	68.5283	33.257	7.5973e-05	21:54902318:T:C	45627	45627	12	13	0.103175	2.43247e-06	-0.951213	0.17733	0.00139986	0.00294814	0.00574904	0.000200927	0.0176312	TRUE
ENSBTAG00000002613	4053	1.1155	64.4952	32.3304	0.0109866	21:55781973:T:C	816158	816158	47	62	0.492063	0.00211527	0.385893	0.118613	0.472253	0.455754	0.194174	0.000228964	0.595495	FALSE
ENSBTAG00000048520	4062	1.10661	68.0025	33.2073	0.005132	21:55388857:G:A	417165	417165	44	57	0.452381	0.000847794	0.665029	0.186532	0.253975	0.249347	0.132392	0.000209063	0.40602	FALSE
ENSBTAG00000015412	4092	1.10506	68.9084	32.8513	0.00776128	21:55991236:G:T	928897	928897	33	37	0.293651	0.00141508	-0.718028	0.21167	0.376862	0.366123	0.169008	0.000204942	0.518315	FALSE
ENSBTAG00000014472	4120	1.12678	67.5073	32.7169	0.00697815	21:55092778:C:T	7320	7320	34	36	0.285714	0.00119123	0.479656	0.138998	0.327767	0.318681	0.154725	0.00022939	0.474511	FALSE
ENSBTAG00000014476	4120	1.10613	69.7735	33.2327	0.0356247	21:54586359:G:A	-499365	-499365	43	51	0.404762	0.0122714	-0.237022	0.0909965	0.90131	0.904596	0.304324	0.00020334	0.933302	FALSE
ENSBTAG00000014478	4096	1.11158	68.2333	32.8074	0.00511662	21:55766544:C:T	644954	644954	14	16	0.126984	0.000783854	0.72706	0.202447	0.255374	0.247443	0.13166	0.000212848	0.403775	FALSE
ENSBTAG00000014479	4095	1.09261	70.0024	33.2265	0.00707699	21:55568322:T:C	445648	445648	22	28	0.222222	0.00132704	-0.519692	0.152218	0.358364	0.348385	0.163995	0.000191069	0.50294	FALSE
ENSBTAG00000021304	4046	1.1212	68.4834	32.7248	0.000613201	21:55193212:G:A	-39817	-39817	13	14	0.111111	3.87708e-05	0.584007	0.128567	0.0190981	0.0264859	0.0294454	0.000220901	0.0903034	FALSE
ENSBTAG00000014001	4040	1.09245	69.3366	33.2112	0.000773667	21:55316885:G:C	61044	61044	5	5	0.0396825	6.12032e-05	-1.32752	0.301497	0.0337966	0.038219	0.0382914	0.000192766	0.117432	FALSE
ENSBTAG00000014005	3937	1.10198	69.705	32.7853	0.032185	21:55657874:C:T	339452	339452	30	36	0.285714	0.0101514	0.342304	0.127785	0.877412	0.879192	0.298068	0.000199917	0.914117	FALSE
ENSBTAG00000017196	3927	1.09359	68.8019	33.027	0.004036	21:54946289:A:G	-423962	-423962	14	14	0.111111	0.000586842	-0.445714	0.120884	0.211479	0.205381	0.116522	0.000195242	0.357352	FALSE
ENSBTAG00000032130	3930	1.0966	73.1227	33.5995	0.00527688	21:55945557:C:T	574768	574768	7	7	0.0555556	0.000945653	-0.923106	0.261602	0.285171	0.277793	0.141877	0.000186159	0.43511	FALSE
ENSBTAG00000032132	3985	1.08841	69.8157	33.3159	2.12595e-06	21:55393743:C:A	-3277	-3277	28	31	0.753968	1.67335e-08	-1.05069	0.154628	9.999e-05	6.54613e-05	0.000282243	0.00018805	0.000865583	TRUE
ENSBTAG00000017211	3960	1.09483	70.2086	33.2587	0.000854408	21:55549954:T:C	129938	129938	37	49	0.388889	7.11364e-05	0.368564	0.0845937	0.0354965	0.0427057	0.0413253	0.00019238	0.126737	FALSE
ENSBTAG00000017212	3960	1.09801	71.4514	33.5182	0.00113716	21:55376485:G:T	-44113	-44113	37	43	0.65873	0.000112697	-0.269232	0.0638838	0.0508949	0.0583302	0.0513111	0.000191689	0.157361	FALSE
ENSBTAG00000017213	3928	1.13479	69.6349	32.8428	0.00323691	21:56165597:G:T	731019	731019	38	44	0.650794	0.000415455	0.361359	0.095096	0.153685	0.154348	0.0968745	0.00022989	0.297095	FALSE
ENSBTAG00000017215	3928	1.07293	70.5751	33.443	6.75473e-10	21:55414911:A:C	-19704	-19704	22	24	0.809524	2.28876e-13	-1.21398	0.120145	9.999e-05	1.35022e-08	2.46247e-07	0.000173505	7.55192e-07	TRUE
ENSBTAG00000006738	3490	1.09433	68.9257	33.3753	0.0127401	21:55986645:T:A	-15014	-15014	5	6	0.047619	0.00305348	-1.01824	0.325941	0.560544	0.544586	0.218368	0.000195527	0.669693	FALSE
ENSBTAG00000000838	3670	1.08143	66.7046	33.6895	0.00779738	21:56055167:A:C	-128674	-128674	6	6	0.047619	0.00163734	-1.08828	0.325622	0.381162	0.368262	0.169577	0.00019077	0.52006	FALSE
ENSBTAG00000005040	3788	1.09742	66.9518	33.4108	0.00351056	21:55275745:G:T	-969559	-969559	26	30	0.238095	0.000521354	0.369114	0.0990659	0.172183	0.1735	0.104539	0.000204034	0.320602	FALSE
ENSBTAG00000018709	3919	1.13757	67.0346	32.9033	0.00822251	21:56970930:A:G	554713	554713	20	23	0.18254	0.00154735	-0.642214	0.191045	0.379962	0.361142	0.167498	0.000241539	0.513685	FALSE
ENSBTAG00000026953	3697	1.10488	64.1673	33.0225	0.00577382	21:56238579:T:G	-505552	-505552	12	12	0.0952381	0.000965463	-0.545269	0.154831	0.272073	0.264367	0.137559	0.000219899	0.421866	FALSE
ENSBTAG00000046316	3683	1.11156	65.5353	33.0686	0.0134337	21:56624538:C:T	-130567	-130567	18	20	0.15873	0.00314053	0.639387	0.205329	0.555344	0.538126	0.216725	0.000221584	0.664655	FALSE
ENSBTAG00000005786	3691	1.09187	65.921	33.3673	0.011197	21:57402917:G:A	608559	608559	13	14	0.111111	0.00255442	0.59147	0.185575	0.489251	0.481144	0.201489	0.000202228	0.617928	FALSE
ENSBTAG00000015156	3671	1.11397	66.5221	33.2205	0.00576713	21:56194199:T:C	-614576	-614576	35	43	0.65873	0.000998819	0.422505	0.120362	0.273473	0.269197	0.139189	0.000220555	0.426867	FALSE
ENSBTAG00000010227	3669	1.10265	68.8771	33.7282	0.00175806	21:57299157:C:T	490095	490095	37	43	0.65873	0.000215249	0.42238	0.105307	0.0832917	0.0875204	0.067356	0.000202907	0.206568	FALSE
ENSBTAG00000006620	3446	1.10461	68.9856	34.0272	0.00279704	21:57194437:G:A	185988	185988	41	55	0.436508	0.000431427	-0.352423	0.0930443	0.139486	0.140479	0.09125	0.000204315	0.279846	FALSE
ENSBTAG00000010416	3328	1.12179	57.1693	32.7361	0.00500007	21:57882782:C:T	651204	651204	5	5	0.0396825	0.000748765	-0.651861	0.180742	0.20438	0.200823	0.114811	0.000265224	0.352104	FALSE
ENSBTAG00000046979	3415	1.11378	58.2642	32.5327	0.0165842	21:56638613:G:A	-776242	-776242	6	6	0.047619	0.00389727	-1.02373	0.337149	0.591941	0.573607	0.225818	0.000251577	0.692541	FALSE
ENSBTAG00000004598	3662	1.1024	60.0787	32.8148	0.00486368	21:57568857:G:A	90085	90085	39	50	0.396825	0.000731114	-0.408326	0.112968	0.220378	0.212347	0.119248	0.000232341	0.365711	FALSE
ENSBTAG00000009836	3928	1.1139	58.6416	32.0842	3.323e-05	21:57494452:G:A	-77252	-77252	10	10	0.0793651	4.78178e-07	1.7367	0.297642	0.00029997	0.000908591	0.00232771	0.000250088	0.00713865	TRUE
ENSBTAG00000009845	4517	1.11762	61.4176	32.1993	2.78527e-14	21:57623377:G:A	-129578	-129578	26	30	0.761905	3.23952e-20	-1.48507	0.095169	9.999e-05	6.70045e-14	1.51877e-11	0.000242595	4.65777e-11	TRUE
ENSBTAG00000031885	4575	1.11814	63.5966	32.433	0.0104235	21:58405455:C:T	594379	594379	17	19	0.150794	0.00199666	-0.443596	0.135511	0.446455	0.431094	0.187347	0.000234808	0.574556	FALSE
ENSBTAG00000046990	4584	1.08518	61.4876	32.5203	0.002808	21:58405455:C:T	574549	574549	17	19	0.150794	0.000317659	-0.488485	0.125683	0.129587	0.131215	0.0875994	0.00021045	0.26865	FALSE
ENSBTAG00000004310	4584	1.10651	58.6917	31.9607	0.00120812	21:58319280:A:G	488244	488244	39	47	0.373016	8.32328e-05	0.35398	0.0821599	0.0413959	0.049179	0.0456627	0.00024209	0.140039	FALSE
ENSBTAG00000046185	4347	1.11048	64.9049	32.8829	0.00105405	21:57084473:A:C	-862604	-862604	27	31	0.753968	8.67622e-05	0.531668	0.123771	0.0384962	0.0467285	0.0441588	0.000222703	0.135426	FALSE
ENSBTAG00000007109	3354	1.10887	58.9195	32.5822	0.00867242	21:59568193:C:G	988961	988961	37	47	0.373016	0.00157946	0.370855	0.110553	0.363864	0.350655	0.164766	0.000243615	0.505307	FALSE
ENSBTAG00000014981	3289	1.12127	58.7493	32.4011	0.00135278	21:58670580:A:G	33903	33903	25	30	0.238095	0.000109489	-0.785892	0.186081	0.0467953	0.0531193	0.0481615	0.000257535	0.147702	FALSE
ENSBTAG00000003423	3271	1.0842	64.8113	33.4466	0.000541974	21:58689550:A:G	9534	9534	41	47	0.373016	3.97256e-05	-0.584867	0.128966	0.019598	0.0250755	0.0283498	0.000198793	0.0869432	FALSE
ENSBTAG00000031834	3272	1.08598	63.8061	33.533	0.000306749	21:59036260:C:T	356118	356118	28	30	0.238095	1.8511e-05	0.779296	0.163534	0.00969903	0.0133023	0.0179741	0.000203534	0.0551232	FALSE
ENSBTAG00000003152	3330	1.08737	65.9875	33.5697	3.97731e-09	21:58713341:T:G	-22141	-22141	19	20	0.84127	3.01373e-12	-1.3193	0.141645	9.999e-05	6.71916e-08	9.35181e-07	0.000198033	2.86802e-06	TRUE
ENSBTAG00000003155	3363	1.08318	64.0945	33.1837	2.73889e-08	21:58708454:A:C	-48001	-48001	29	32	0.746032	3.41772e-11	-0.889571	0.103574	9.999e-05	5.62e-07	5.57317e-06	0.000200098	1.70918e-05	TRUE
ENSBTAG00000012852	4236	1.09915	69.2011	33.2079	0.0090236	21:60787828:T:C	760500	760500	34	42	0.333333	0.00185086	-0.391362	0.118601	0.436756	0.419098	0.183828	0.000198906	0.563766	FALSE
ENSBTAG00000003526	4889	1.11977	62.332	32.0764	0.0029224	21:59807404:C:T	-572450	-572450	25	27	0.214286	0.000305224	-0.524374	0.134473	0.123088	0.12817	0.0861193	0.000241221	0.264111	FALSE
ENSBTAG00000044659	4901	1.12531	64.072	32.3871	0.00253309	21:60433110:A:G	32151	32151	39	44	0.349206	0.000266547	0.634302	0.160873	0.10389	0.112295	0.0791067	0.000240197	0.242605	FALSE
ENSBTAG00000013423	4901	1.11604	62.3045	32.0111	2.59075e-05	21:61253118:C:T	850984	850984	18	20	0.84127	3.23088e-07	0.829235	0.139424	9.999e-05	0.00072594	0.00195114	0.00023755	0.00598378	TRUE
ENSBTAG00000019836	4623	1.08493	72.0976	33.0756	0.00216734	21:61979960:A:G	731616	731616	16	17	0.134921	0.000249121	0.910899	0.229766	0.117888	0.118751	0.0821233	0.0001793	0.251856	FALSE
ENSBTAG00000012833	4622	1.11553	71.8438	32.6667	4.66008e-05	21:61148196:T:C	-100387	-100387	28	30	0.238095	9.81612e-07	-0.456667	0.0811505	0.00069993	0.00164214	0.00365603	0.000205592	0.0112123	TRUE
ENSBTAG00000016854	4546	1.09385	69.3123	32.5744	0.000894438	21:61976533:G:A	702062	702062	13	14	0.111111	6.35519e-05	-0.876932	0.199686	0.039996	0.0443714	0.0425308	0.000194027	0.130434	FALSE
ENSBTAG00000004054	4483	1.11016	73.231	32.96	0.00742335	21:62093133:C:T	734780	734780	48	62	0.507937	0.00135485	-0.348742	0.102359	0.384062	0.36884	0.169713	0.000197133	0.520476	FALSE
ENSBTAG00000014230	4401	1.1081	73.0339	33.212	8.92972e-05	21:61669376:A:G	27376	27376	47	53	0.420635	3.0016e-06	0.849433	0.160187	0.0019998	0.00359362	0.00670021	0.000195925	0.0205482	TRUE
ENSBTAG00000050524	2409	1.08883	69.6962	34.5024	0.0185544	21:63993705:G:A	43374	43374	23	23	0.18254	0.0059033	0.955027	0.331116	0.70193	0.696643	0.255846	0.000188724	0.78463	FALSE
ENSBTAG00000018019	2479	1.10113	69.9687	33.9859	0.00117676	21:64478196:C:T	187700	187700	31	36	0.285714	0.00013185	-0.260513	0.062542	0.0522948	0.0586049	0.0514445	0.000198429	0.15777	FALSE
ENSBTAG00000051901	2458	1.11233	67.6771	33.6055	0.00297567	21:64059919:G:A	-248422	-248422	15	17	0.865079	0.000431649	-0.676836	0.178701	0.142586	0.144264	0.0928219	0.000215284	0.284667	FALSE
ENSBTAG00000018310	2447	1.11826	65.7153	33.4272	0.00468248	21:65161097:A:G	668344	668344	24	27	0.214286	0.000777832	0.616232	0.171464	0.217178	0.216989	0.120831	0.00022736	0.370567	FALSE
ENSBTAG00000018636	2449	1.12079	67.0837	33.5365	0.0105649	21:65384735:C:G	877172	877172	42	47	0.373016	0.0024202	0.538041	0.167811	0.468853	0.453349	0.193503	0.000225117	0.593435	FALSE
ENSBTAG00000025181	2360	1.06507	68.3894	34.5296	0.014362	21:63981981:G:C	-619647	-619647	41	50	0.396825	0.00421583	0.500158	0.166278	0.609339	0.600216	0.232445	0.000172699	0.712863	FALSE
ENSBTAG00000009293	2091	1.0991	62.9883	33.9814	4.81014e-05	21:65048574:T:C	136411	136411	20	21	0.166667	1.67099e-06	-0.758793	0.138636	0.00079992	0.0016292	0.00363061	0.000218459	0.0111344	TRUE
ENSBTAG00000009294	1894	1.07147	62.2503	34.5426	3.02455e-11	21:65045778:G:A	-64277	-64277	36	42	0.666667	8.17454e-15	-1.45558	0.130396	9.999e-05	4.34151e-10	1.45532e-08	0.000195385	4.46319e-08	TRUE
ENSBTAG00000045497	1891	1.09585	61.9552	34.2316	0.000502042	21:64651442:T:G	-462610	-462610	48	61	0.484127	4.40494e-05	-0.824279	0.183026	0.0146985	0.021034	0.0251058	0.000218964	0.0769946	FALSE
ENSBTAG00000020819	1890	1.1029	59.7532	33.9743	0.0131801	21:64971173:G:A	-196888	-196888	9	9	0.0714286	0.00348409	0.997485	0.324195	0.516748	0.500173	0.206711	0.000234113	0.633942	FALSE
ENSBTAG00000013666	1889	1.08863	60.5281	33.8714	0.000113411	21:65268420:G:A	52113	52113	34	41	0.674603	5.21605e-06	-0.633801	0.123286	0.00269973	0.00422999	0.00760951	0.000217093	0.0233369	TRUE
ENSBTAG00000029887	1889	1.09282	59.3169	33.7993	0.00732283	21:66005902:A:G	788194	788194	16	16	0.126984	0.00153028	-0.870483	0.258657	0.323068	0.310831	0.152557	0.000225667	0.467863	FALSE
ENSBTAG00000008384	1890	1.088	60.7839	34.2837	0.00466528	21:64337823:T:C	-890116	-890116	42	53	0.420635	0.000903076	-0.83613	0.235921	0.215278	0.211727	0.118987	0.000215576	0.36491	FALSE
ENSBTAG00000004679	1909	1.09948	62.4846	34.0089	0.00271014	21:65240654:C:T	-26713	-26713	45	56	0.555556	0.000411838	0.362261	0.095262	0.119288	0.124553	0.0845149	0.000220584	0.259191	FALSE
ENSBTAG00000007233	1909	1.09576	64.1843	34.305	9.04023e-05	21:65346369:T:C	78901	78901	42	53	0.420635	4.40746e-06	0.591261	0.113916	0.00139986	0.00338585	0.00640864	0.000211282	0.0196541	TRUE
ENSBTAG00000017716	1791	1.06866	64.0315	34.3417	0.000212845	21:65439697:A:G	-12288	-12288	42	59	0.468254	1.4213e-05	0.654061	0.135017	0.00709929	0.00978007	0.0142582	0.000187523	0.0437272	TRUE
ENSBTAG00000052188	1775	1.09708	62.943	34.1484	0.00176256	21:65393645:A:G	-73802	-73802	44	60	0.52381	0.00023658	-0.41516	0.104287	0.0754925	0.0811015	0.0639095	0.000216695	0.195998	FALSE
ENSBTAG00000051788	1279	1.06884	51.8998	35.0608	0.000837824	21:66145376:C:T	-481794	-481794	41	55	0.563492	0.00010711	-0.496959	0.117478	0.0273973	0.0332697	0.0347441	0.000231514	0.106554	FALSE
ENSBTAG00000020192	1282	1.07435	51.7483	34.9884	0.000224094	21:66769098:G:A	90542	90542	9	10	0.0793651	1.83148e-05	0.96735	0.202861	0.00539946	0.00801254	0.0123227	0.000238112	0.0377913	TRUE
ENSBTAG00000016598	1398	1.06933	49.8983	34.4668	0.00616333	21:67464335:A:C	613595	613595	45	61	0.515873	0.00135303	0.410706	0.12053	0.241776	0.236139	0.127788	0.000241335	0.391901	FALSE
ENSBTAG00000016603	1433	1.06007	50.1737	34.404	0.00190341	21:67839020:A:C	910277	910277	26	29	0.230159	0.000276959	-0.76453	0.194506	0.0721928	0.077039	0.0615985	0.000229951	0.188911	FALSE
ENSBTAG00000006270	1436	1.06634	51.5022	34.6578	0.0172571	21:67322437:C:T	377373	377373	32	38	0.301587	0.00546734	0.401932	0.137993	0.574343	0.562444	0.22301	0.000230632	0.683928	FALSE
ENSBTAG00000054196	1451	1.09023	48.6696	33.7557	0.00334654	21:66829013:G:T	-154172	-154172	21	25	0.198413	0.000522199	-0.600863	0.161288	0.118388	0.122394	0.0836362	0.000271854	0.256496	FALSE
ENSBTAG00000007007	1451	1.09581	48.4605	33.4696	0.00396964	21:66321758:C:G	-661542	-661542	47	61	0.484127	0.000624608	0.354585	0.0967073	0.139686	0.142875	0.0923025	0.000279821	0.283074	FALSE
ENSBTAG00000007008	1514	1.09479	46.9533	33.6107	0.000619693	21:67550539:G:A	457590	457590	42	57	0.547619	4.99369e-05	0.67324	0.150769	0.0157984	0.0196612	0.0238682	0.000287503	0.0731992	FALSE
ENSBTAG00000010993	1527	1.08103	48.8808	34.198	0.0118323	21:66327907:C:G	-792062	-792062	4	5	0.0396825	0.00310993	-0.568486	0.182355	0.419558	0.402657	0.178988	0.000259797	0.548921	FALSE
ENSBTAG00000010995	1534	1.07424	47.6158	34.0334	3.14449e-06	21:67159142:A:G	11878	11878	10	11	0.0873016	4.06324e-08	-1.22071	0.186615	9.999e-05	7.53845e-05	0.000316988	0.000258629	0.00097214	TRUE
ENSBTAG00000012143	1518	1.07771	47.1859	33.8502	0.000531604	21:67142087:T:C	-19301	-19301	15	16	0.873016	4.30837e-05	0.791629	0.175513	0.0136986	0.0179794	0.0223744	0.000265122	0.0686179	FALSE
ENSBTAG00000010882	1660	1.08075	46.1606	33.7157	0.0108816	21:66257726:G:C	-997127	-997127	30	34	0.730159	0.00258865	-0.503462	0.158195	0.373663	0.358545	0.166844	0.000274746	0.511678	FALSE
ENSBTAG00000002336	1742	1.08549	43.1297	33.081	0.00166981	21:66525138:C:G	-795697	-795697	18	20	0.15873	0.000173341	0.596732	0.146277	0.0483952	0.0534196	0.0483693	0.000300341	0.148339	FALSE
ENSBTAG00000046633	2069	1.06551	46.8405	33.9712	0.00408042	21:67842698:G:A	311624	311624	43	56	0.555556	0.000712435	0.610187	0.168416	0.153285	0.151566	0.095709	0.000252597	0.293521	FALSE
ENSBTAG00000013475	2117	1.05972	46.0873	33.9929	0.0355229	21:67839692:A:G	290468	290468	20	23	0.18254	0.0132477	0.312574	0.12141	0.79652	0.794211	0.278342	0.000249916	0.853622	FALSE
ENSBTAG00000015750	2181	1.08427	42.9748	32.8108	1.34497e-05	21:67615752:A:G	4826	4826	12	14	0.111111	1.78073e-07	-1.03384	0.16897	0.00019998	0.000297116	0.000970008	0.000299784	0.00297483	TRUE
ENSBTAG00000016456	2056	1.11673	42.5571	32.7908	0.0175715	21:66725853:T:C	-995271	-995271	7	7	0.0555556	0.00438178	1.07044	0.357539	0.491551	0.475929	0.199896	0.000348628	0.613043	FALSE
ENSBTAG00000026893	2029	1.08301	41.728	32.8253	2.28471e-06	21:67771342:G:C	7633	7633	8	8	0.0634921	1.44595e-08	1.75114	0.256138	9.999e-05	4.26339e-05	0.000197027	0.000306996	0.000604242	TRUE
ENSBTAG00000049333	2058	1.07071	43.6422	33.6373	7.00623e-05	21:68024712:A:T	246848	246848	32	38	0.301587	2.48346e-06	-0.778309	0.14526	0.00059994	0.00196613	0.00421947	0.000277648	0.0129403	TRUE
ENSBTAG00000035995	2142	1.09851	41.5461	32.6432	7.36264e-05	21:67881129:C:G	64941	64941	21	25	0.198413	1.86562e-06	0.914215	0.168015	0.00059994	0.0016532	0.00367721	0.000330205	0.0112773	TRUE
ENSBTAG00000047319	2096	1.09108	39.2035	32.3787	5.04588e-05	21:67839712:G:A	-45792	-45792	14	16	0.126984	9.83476e-07	1.14944	0.204278	0.00039996	0.00107708	0.00266384	0.000338681	0.0081695	TRUE
ENSBTAG00000052022	2101	1.08225	41.2468	32.8979	0.00630357	21:68471169:C:A	557564	557564	15	17	0.134921	0.00106697	0.832588	0.238696	0.19908	0.197261	0.113415	0.000309517	0.347822	FALSE
ENSBTAG00000048602	2110	1.0821	42.3323	33.0688	0.00946975	21:68034358:A:G	91660	91660	33	39	0.309524	0.0019349	0.661634	0.201447	0.307369	0.294419	0.14745	0.000301387	0.452202	FALSE
ENSBTAG00000016282	2108	1.09388	42.6492	32.8344	0.00113198	21:68012693:T:A	24728	24728	33	39	0.309524	9.47591e-05	0.427265	0.100102	0.0293971	0.0340087	0.0353453	0.000315218	0.108397	FALSE
ENSBTAG00000052838	2090	1.09731	42.4167	32.5674	0.125173	21:67710587:C:T	-309229	-309229	7	9	0.0714286	0.0648287	-0.340331	0.179996	0.993301	0.995687	0.325111	0.000321746	0.997053	FALSE
ENSBTAG00000013410	2087	1.08069	44.8626	33.6553	0.0789824	21:67306601:T:C	-716300	-716300	41	52	0.587302	0.0375055	0.367439	0.171634	0.967403	0.970684	0.319777	0.00028261	0.980694	FALSE
ENSBTAG00000035998	2025	1.06444	42.8621	33.5891	0.0799599	21:68002191:C:T	-159106	-159106	16	16	0.126984	0.0379369	0.397394	0.186065	0.964604	0.968064	0.319135	0.00027466	0.978724	FALSE
ENSBTAG00000031327	2022	1.08245	41.129	32.818	0.00794812	21:68656870:T:C	491302	491302	47	61	0.515873	0.00145463	-0.255789	0.0756154	0.249575	0.244557	0.130723	0.000310681	0.400903	FALSE
ENSBTAG00000051798	1991	1.08435	43.1376	33.2959	0.000287703	21:68237605:C:T	48812	48812	8	8	0.0634921	1.57934e-05	1.0819	0.224796	0.00509949	0.00820851	0.0125474	0.000298761	0.0384804	TRUE
ENSBTAG00000021199	1988	1.09941	41.77	33.1133	2.00089e-07	21:68207990:G:A	11988	11988	46	56	0.444444	5.3967e-10	-0.926884	0.119105	9.999e-05	2.50166e-06	1.95532e-05	0.000329729	5.99659e-05	TRUE
ENSBTAG00000017299	1967	1.08292	42.1082	33.3924	0.000505153	21:68305037:T:C	61359	61359	14	15	0.880952	3.55078e-05	-0.666879	0.145954	0.010199	0.0147482	0.0194152	0.000304105	0.0595426	FALSE
ENSBTAG00000009966	1945	1.08463	38.5518	32.4846	0.0863485	21:67379623:A:G	-937984	-937984	27	34	0.269841	0.0386656	-0.209106	0.0982929	0.959704	0.963726	0.318145	0.000334673	0.97569	FALSE
ENSBTAG00000003556	1945	1.06701	40.704	33.3215	0.000157409	21:68360170:A:G	41895	41895	10	11	0.912698	6.87093e-06	-0.732514	0.144772	0.00219978	0.00442333	0.00786811	0.000292658	0.02413	TRUE
ENSBTAG00000003559	1879	1.08203	35.3047	32.3875	0.00114781	21:67870129:C:T	-542113	-542113	46	58	0.539683	8.63323e-05	0.520191	0.121055	0.0245975	0.0294567	0.0317729	0.000361186	0.0974414	FALSE
ENSBTAG00000026886	1858	1.08453	35.8008	32.6826	9.5569e-05	21:68489428:C:T	26906	26906	37	48	0.380952	2.74234e-06	0.351446	0.0659483	0.00159984	0.00203734	0.00433128	0.000360194	0.0132832	TRUE
ENSBTAG00000020402	1857	1.07045	36.0147	33.0107	2.06272e-16	21:68489428:C:T	22021	22021	37	48	0.380952	8.81135e-23	1.15307	0.0638425	9.999e-05	7.28462e-16	5.26021e-13	0.000335984	1.6132e-12	TRUE
ENSBTAG00000054381	1321	1.04933	27.2503	33.5742	0.00114035	21:69028647:C:T	-40782	-40782	20	24	0.190476	0.000114655	-0.436913	0.103804	0.0220978	0.0252588	0.0284922	0.000402322	0.0873801	FALSE
ENSBTAG00000006673	1313	1.05353	28.609	34.2013	1.66964e-08	21:69087231:C:T	7390	7390	20	25	0.801587	3.41601e-11	0.889726	0.103591	9.999e-05	2.14281e-07	2.51846e-06	0.000390916	7.72364e-06	TRUE
ENSBTAG00000054250	1244	1.05334	27.3191	34.4321	0.00293572	21:68795368:A:G	-371383	-371383	41	53	0.420635	0.000498278	-0.391164	0.104568	0.0611939	0.0658956	0.0554503	0.000408986	0.170055	FALSE
ENSBTAG00000007187	1243	1.058	27.7355	34.7038	0.0104888	21:68771480:C:A	-412373	-412373	33	38	0.698413	0.00284604	-0.358283	0.113777	0.226377	0.229406	0.125428	0.000411752	0.384662	FALSE
ENSBTAG00000017616	1223	1.05263	26.4162	34.2162	0.00149914	21:69290416:T:G	92474	92474	20	21	0.166667	0.000192868	0.953066	0.235572	0.0264974	0.0320512	0.0337904	0.000421536	0.103629	FALSE
ENSBTAG00000017622	1111	1.05359	27.0731	34.6703	0.0188975	21:68407284:C:G	-814711	-814711	5	6	0.047619	0.00617422	-0.425658	0.148439	0.383262	0.377976	0.172202	0.000413183	0.52811	FALSE
ENSBTAG00000017636	1074	1.03556	27.0047	34.9164	0.00249534	21:68786640:G:A	-460644	-460644	14	19	0.150794	0.000440313	0.321449	0.0850154	0.0549945	0.0583752	0.0513141	0.000380012	0.15737	FALSE
ENSBTAG00000005038	1057	1.05272	24.9236	34.0753	0.0262642	21:69028647:C:T	-227171	-227171	20	24	0.190476	0.00891929	-0.256236	0.0939082	0.471953	0.459927	0.195347	0.000446938	0.599091	FALSE
ENSBTAG00000004802	948	1.03336	24.6947	34.7154	0.0358824	21:68930956:G:A	-381336	-381336	38	51	0.404762	0.0144454	0.383928	0.151145	0.580742	0.579635	0.227364	0.000411101	0.697282	FALSE
ENSBTAG00000015160	934	1.04693	23.6698	34.5287	0.000859126	21:68458962:C:T	-890031	-890031	49	62	0.492063	9.78402e-05	-0.614223	0.144239	0.0132987	0.016446	0.0210043	0.000457856	0.0644161	FALSE
ENSBTAG00000048906	839	1.04434	22.5553	34.3524	0.0115891	21:69031128:C:T	-349231	-349231	20	23	0.18254	0.00309166	-0.686659	0.220114	0.219278	0.213292	0.119612	0.000474553	0.366828	FALSE
ENSBTAG00000010370	809	1.06281	22.2723	34.648	0.00150626	21:68799077:C:T	-604849	-604849	39	50	0.396825	0.000213108	-0.587793	0.146431	0.0208979	0.0259703	0.0290517	0.00052418	0.0890958	FALSE
ENSBTAG00000031242	801	1.03385	22.59	35.4262	0.137963	21:68448919:A:G	-966474	-966474	37	43	0.34127	0.0869713	0.209188	0.119664	0.959804	0.962686	0.31789	0.000450441	0.974907	FALSE
ENSBTAG00000005647	755	1.0525	20.6578	34.758	0.0242483	21:68506655:G:A	-941566	-941566	38	49	0.388889	0.00866645	0.284408	0.103815	0.385861	0.37296	0.170865	0.000538531	0.524011	FALSE
ENSBTAG00000007319	531	1.02423	19.3513	36.0638	0.0308306	21:68771480:C:A	-748061	-748061	33	38	0.698413	0.0135518	-0.367605	0.143286	0.456954	0.442882	0.190603	0.000501493	0.584542	FALSE
ENSBTAG00000048010	477	1.02248	19.1135	35.9302	0.000828097	21:68771761:G:A	-767372	-767372	43	57	0.452381	0.00012824	-0.466773	0.111826	0.0111989	0.0141816	0.0188929	0.000503339	0.0579409	FALSE
ENSBTAG00000012753	373	1.00194	17.1967	36.9856	0.0021797	21:68769915:A:G	-837619	-837619	38	44	0.349206	0.000541128	-0.441713	0.11894	0.0347965	0.0365662	0.0371881	0.000504179	0.114049	FALSE
ENSBTAG00000046346	361	1.0213	16.75	36.6369	7.79123e-05	21:68986669:T:A	-635134	-635134	14	17	0.134921	7.42161e-06	0.517415	0.102722	0.0009999	0.00112259	0.00274159	0.000570938	0.00840792	TRUE
ENSBTAG00000050568	339	0.997775	16.318	38.0495	0.0255226	21:68709327:G:A	-988638	-988638	41	54	0.428571	0.0129444	0.410678	0.15895	0.353065	0.34524	0.163127	0.000519991	0.500279	FALSE
ENSBTAG00000051324	339	1.00108	16.0018	37.4064	0.0013676	21:68784042:A:T	-915893	-915893	9	9	0.0714286	0.000326505	-1.09989	0.283637	0.0205979	0.0215624	0.0254367	0.000539417	0.0780094	FALSE
ENSBTAG00000047606	336	1.01766	15.85	37.1284	0.00443036	21:69595114:C:T	-111881	-111881	27	33	0.261905	0.00134474	0.225691	0.0661926	0.0610939	0.064372	0.0546257	0.000592468	0.167526	FALSE
ENSBTAG00000051673	325	1.00641	15.6977	38.0941	0.00101089	21:68747015:A:G	-996888	-996888	35	43	0.34127	0.000256151	0.720608	0.182175	0.0128987	0.0152995	0.0199304	0.000565124	0.0611226	FALSE
ENSBTAG00000053646	323	1.00661	15.5617	38.5543	0.00594137	21:68769175:T:G	-978865	-978865	46	60	0.52381	0.00235882	0.380846	0.11845	0.0867913	0.0869431	0.067031	0.000570643	0.205571	FALSE
ENSBTAG00000051001	321	1.03427	15.0527	37.2872	0.00137815	21:68924009:G:C	-826934	-826934	29	36	0.285714	0.000322362	0.561386	0.144616	0.0156984	0.0177422	0.0221545	0.000677044	0.0679435	FALSE
ENSBTAG00000047229	314	1.01999	15.1683	38.1168	0.0651362	21:69085580:C:A	-669643	-669643	27	34	0.730159	0.0403147	-0.292935	0.138908	0.633637	0.631709	0.240052	0.000626317	0.736194	FALSE
ENSBTAG00000049082	314	0.997428	14.7904	37.7778	0.0122742	21:69005000:T:C	-755209	-755209	8	8	0.0634921	0.00516244	-0.899264	0.306511	0.175682	0.167872	0.102366	0.000572653	0.313937	FALSE
ENSBTAG00000046857	307	1.01736	14.7433	38.0436	0.0398567	21:69595770:A:G	-169427	-169427	40	53	0.420635	0.0221832	-0.322747	0.13644	0.447855	0.442715	0.19057	0.000635946	0.584441	FALSE
ENSBTAG00000049275	285	1.00604	13.5261	38.4011	0.0153612	21:68829319:C:G	-940884	-940884	8	8	0.0634921	0.0072623	1.18315	0.421546	0.188581	0.186644	0.109682	0.000654565	0.336374	FALSE
ENSBTAG00000051777	271	0.999132	12.3551	38.6229	0.00304799	21:68996977:G:A	-782357	-782357	35	46	0.365079	0.00106748	0.647152	0.185542	0.0345965	0.0371314	0.0375974	0.000691578	0.115304	FALSE
ENSBTAG00000045594	253	1.00511	12.2305	38.7088	0.000344054	21:68986669:T:A	-796959	-796959	14	17	0.134921	7.8543e-05	0.976239	0.22565	0.00319968	0.00407601	0.00739116	0.000720431	0.0226673	TRUE
ENSBTAG00000049989	170	0.993337	8.57137	38.6997	7.80599e-05	21:68930956:G:A	-923852	-923852	38	51	0.404762	1.31172e-05	0.583877	0.119937	0.00039996	0.000703972	0.00190392	0.000967244	0.00583897	TRUE
ENSBTAG00000007398	1835	1.0695	34.4594	34.6007	0.00102583	22:168807:T:C	-60987	-60987	16	16	0.126984	0.000126185	0.678342	0.162317	0.0226977	0.0267208	0.0296284	0.000349606	0.0908646	FALSE
ENSBTAG00000009453	1929	1.06549	36.5371	34.0595	0.00439607	22:171557:A:G	-96671	-96671	18	21	0.166667	0.000800901	-0.568404	0.158586	0.126687	0.127929	0.086008	0.000323724	0.26377	FALSE
ENSBTAG00000003997	2181	1.06603	39.4267	34.1159	0.0199269	22:951434:T:A	610077	610077	30	34	0.269841	0.00618995	-0.464419	0.162009	0.528447	0.517357	0.211275	0.000300769	0.647939	FALSE
ENSBTAG00000017547	2206	1.07744	40.4024	33.762	2.2327e-06	22:379778:G:T	3150	3150	30	35	0.277778	2.23027e-08	-0.522859	0.0778899	9.999e-05	4.2401e-05	0.000196499	0.000309209	0.000602625	TRUE
ENSBTAG00000014547	2230	1.0745	40.6403	33.6839	0.000511911	22:361244:G:A	-31335	-31335	41	51	0.595238	3.91369e-05	-0.778574	0.171508	0.00919908	0.0149374	0.0195712	0.000303332	0.060021	FALSE
ENSBTAG00000012073	2516	1.07792	42.0716	33.0085	0.000260025	22:938784:C:T	424582	424582	22	25	0.198413	1.25679e-05	0.726508	0.148847	0.00449955	0.00739748	0.0115438	0.000297599	0.0354026	TRUE
ENSBTAG00000018026	3217	1.06249	50.5613	33.2604	0.0299996	22:595887:A:C	-205648	-205648	15	16	0.873016	0.0097302	-0.734797	0.27264	0.769323	0.766209	0.27175	0.000230773	0.833404	FALSE
ENSBTAG00000014971	3567	1.08144	67.7794	33.5026	0.00725379	22:1098952:G:T	-360828	-360828	19	20	0.84127	0.00143833	0.590182	0.174268	0.358364	0.3512	0.164852	0.000187755	0.505569	FALSE
ENSBTAG00000018227	3729	1.08976	74.2343	33.5754	0.0403755	22:1949814:C:A	73630	73630	8	8	0.0634921	0.0150813	0.421007	0.166873	0.941506	0.944539	0.313748	0.000177927	0.962204	FALSE
ENSBTAG00000016920	3822	1.097	65.9589	32.6446	0.00321967	22:1704476:T:C	-411728	-411728	25	28	0.222222	0.000395735	0.636853	0.166903	0.160884	0.157131	0.0979625	0.000206723	0.300432	FALSE
ENSBTAG00000035286	3778	1.1045	62.4648	32.9305	0.00514476	22:1870631:T:C	-805789	-805789	12	12	0.904762	0.000808292	-0.618529	0.172718	0.239376	0.231607	0.126138	0.000225516	0.386842	FALSE
ENSBTAG00000004117	3619	1.096	65.3396	33.7808	5.85103e-09	22:2732031:A:G	-66655	-66655	46	54	0.428571	6.0211e-12	1.19164	0.130868	9.999e-05	8.86648e-08	1.1822e-06	0.000207768	3.62557e-06	TRUE
ENSBTAG00000019832	4475	1.13509	76.2389	32.1207	0.00212226	22:5393433:C:T	302396	302396	27	31	0.246032	0.000194822	-0.528069	0.130627	0.10369	0.109348	0.0776875	0.000210255	0.238252	FALSE
ENSBTAG00000052171	5058	1.1063	84.3444	32.9124	6.51678e-08	22:5835646:A:C	56601	56601	47	61	0.515873	9.7095e-11	1.04347	0.125999	9.999e-05	1.44616e-06	1.23586e-05	0.00016836	3.79013e-05	TRUE
ENSBTAG00000007438	4999	1.09864	84.1163	33.4748	0.00527591	22:5901805:T:C	-133782	-133782	21	24	0.809524	0.000924565	-0.454593	0.128553	0.329567	0.313844	0.153299	0.000163296	0.470138	FALSE
ENSBTAG00000009194	4507	1.0957	79.0975	33.4547	0.00607958	22:6500762:A:C	1894	1894	17	18	0.142857	0.00111949	-0.653803	0.188316	0.347965	0.338071	0.160729	0.000171429	0.492923	FALSE
ENSBTAG00000009826	4284	1.08962	76.7509	33.2319	6.09335e-05	22:6406924:T:G	-186953	-186953	35	43	0.65873	1.77083e-06	-0.805496	0.147623	0.00159984	0.00277196	0.00552072	0.00017199	0.016931	TRUE
ENSBTAG00000001710	4033	1.11443	77.9377	33.3174	0.00694737	22:7188074:G:C	471509	471509	26	27	0.214286	0.0013138	0.547372	0.160165	0.378162	0.365601	0.168932	0.000188646	0.518081	FALSE
ENSBTAG00000001712	3938	1.07534	75.0946	33.1986	6.43007e-05	22:6845715:G:A	23925	23925	30	34	0.269841	1.88643e-06	-0.444725	0.0817803	0.0019998	0.00311804	0.00598946	0.000164868	0.0183685	TRUE
ENSBTAG00000050895	3920	1.09879	73.3298	32.7849	2.63938e-05	22:6661892:T:C	-217128	-217128	19	19	0.150794	4.58579e-07	1.33467	0.22827	0.00069993	0.000998042	0.00251625	0.000187421	0.00771685	TRUE
ENSBTAG00000019526	3903	1.1074	71.6093	32.8489	0.00253993	22:6399462:G:A	-551997	-551997	41	56	0.555556	0.000296043	-0.339542	0.0868555	0.126487	0.131507	0.0877012	0.000199219	0.268963	FALSE
ENSBTAG00000014700	3929	1.10163	68.5498	32.6767	0.000700607	22:6999775:A:G	-26581	-26581	30	34	0.269841	4.62019e-05	-0.424347	0.0945286	0.0246975	0.0328862	0.0344267	0.000202974	0.10558	FALSE
ENSBTAG00000054555	3975	1.09805	69.1887	32.6466	0.00388505	22:8034832:G:A	995755	995755	17	17	0.134921	0.000515952	-0.969743	0.26003	0.19978	0.197443	0.113492	0.000197988	0.348059	FALSE
ENSBTAG00000004834	4055	1.11316	65.889	31.7966	0.0109016	22:7238930:A:C	125502	125502	17	18	0.857143	0.00191607	-0.469659	0.142849	0.477452	0.461643	0.195814	0.000221905	0.600523	FALSE
ENSBTAG00000034883	4115	1.12367	68.0644	32.2548	0.0067084	22:7761590:T:C	450976	450976	28	34	0.269841	0.00103696	0.490538	0.140246	0.322968	0.311172	0.152636	0.000224576	0.468105	FALSE
ENSBTAG00000043125	4157	1.08985	70.0685	32.8811	0.0267314	22:7803544:C:A	486784	486784	21	25	0.198413	0.00793868	0.5844	0.210746	0.828617	0.828377	0.286332	0.000188573	0.878124	FALSE
ENSBTAG00000015254	4402	1.1113	65.4986	32.2792	5.82079e-06	22:7988200:A:G	543531	543531	49	57	0.547619	4.2024e-08	-0.916194	0.14027	0.00019998	0.000150969	0.000568973	0.000221461	0.00174493	TRUE
ENSBTAG00000034871	4379	1.11982	65.1564	32.3186	0.00321474	22:8247846:C:A	796995	796995	31	35	0.722222	0.000368637	-0.825391	0.21502	0.142786	0.147778	0.0942043	0.000230824	0.288906	FALSE
ENSBTAG00000021442	4315	1.11382	64.3986	32.2406	0.0011113	22:7988130:T:C	529149	529149	48	61	0.515873	7.93749e-05	-0.61492	0.142241	0.0413959	0.0485363	0.0452562	0.000227675	0.138792	FALSE
ENSBTAG00000003952	4127	1.10846	63.9966	32.2811	0.00078657	22:7501827:T:C	-70284	-70284	44	60	0.47619	4.89093e-05	-0.618801	0.138381	0.0281972	0.0337844	0.0351659	0.000223912	0.107847	FALSE
ENSBTAG00000003968	4004	1.10619	61.0776	32.3769	0.00224283	22:8124925:C:A	412801	412801	15	16	0.126984	0.000223653	-0.531729	0.132972	0.0945905	0.0986129	0.0725947	0.000232322	0.222634	FALSE
ENSBTAG00000011333	4208	1.12465	61.8425	31.9948	0.00488379	22:8617802:A:C	708842	708842	21	23	0.81746	0.000626946	-0.432221	0.117921	0.210979	0.21078	0.118567	0.000248161	0.363622	FALSE
ENSBTAG00000017426	4179	1.10492	66.2141	32.4392	3.865e-08	22:8155843:C:T	136777	136777	14	14	0.111111	3.33158e-11	1.39897	0.162742	9.999e-05	6.32388e-07	6.20653e-06	0.000213145	1.90342e-05	TRUE
ENSBTAG00000007732	4120	1.1012	66.8872	33.4745	0.00229624	22:10120816:C:T	480195	480195	12	12	0.904762	0.000294152	-0.962408	0.246057	0.109089	0.112287	0.0791067	0.000207627	0.242605	FALSE
ENSBTAG00000050443	3631	1.0916	59.1521	33.2312	9.1566e-07	22:9417120:A:G	-470328	-470328	29	35	0.277778	4.91359e-09	-1.03699	0.145119	9.999e-05	2.11501e-05	0.000109765	0.00022508	0.000336629	TRUE
ENSBTAG00000016760	3566	1.08812	50.4657	33.0849	0.00447709	22:9457252:A:G	-889808	-889808	34	39	0.309524	0.000685605	-0.526657	0.144853	0.168783	0.170175	0.103215	0.000259747	0.316541	FALSE
ENSBTAG00000016758	3602	1.09747	45.6792	32.5719	8.03972e-10	22:10538637:C:T	-12720	-12720	46	61	0.515873	1.40109e-13	-0.790665	0.0770822	9.999e-05	6.63117e-09	1.38751e-07	0.000299003	4.25524e-07	TRUE
ENSBTAG00000022733	3602	1.09825	49.1228	33.182	0.0111206	22:9733357:T:G	-818021	-818021	23	28	0.777778	0.00246003	0.242417	0.0757437	0.390561	0.37643	0.171794	0.000279015	0.526858	FALSE
ENSBTAG00000055239	3618	1.04672	47.3212	33.7	0.0152615	22:11554356:T:G	976213	976213	6	8	0.0634921	0.00409094	-0.742351	0.245903	0.49975	0.494983	0.205398	0.000228926	0.629916	FALSE
ENSBTAG00000021452	3619	1.08316	48.7019	33.2662	0.0102773	22:9799369:G:A	-792068	-792068	24	28	0.222222	0.00223532	0.476441	0.147318	0.362864	0.356281	0.166281	0.000263255	0.509951	FALSE
ENSBTAG00000016563	3461	1.07218	44.9635	33.534	0.00219639	22:11038158:A:G	261963	261963	9	10	0.0793651	0.000280198	-0.592791	0.150956	0.0737926	0.0770628	0.0615985	0.000271312	0.188911	FALSE
ENSBTAG00000037726	2981	1.0738	45.0879	33.9357	0.000141278	22:11808120:A:G	326873	326873	44	55	0.436508	7.19516e-06	0.733877	0.145433	0.00269973	0.00423401	0.00761386	0.000272569	0.0233502	TRUE
ENSBTAG00000008567	2978	1.08807	44.1194	33.5123	0.000686488	22:11496644:A:C	4852	4852	10	10	0.920635	5.60568e-05	0.926366	0.209111	0.0164984	0.0210893	0.0251466	0.000297002	0.0771196	FALSE
ENSBTAG00000018283	2983	1.10416	44.7626	33.6795	0.0242562	22:11950079:G:A	342728	342728	3	3	0.0238095	0.00765109	0.694407	0.24916	0.634037	0.624605	0.238304	0.000314122	0.730834	FALSE
ENSBTAG00000054286	2981	1.10022	41.3813	32.9375	0.000711852	22:12193095:C:T	584427	584427	20	21	0.166667	5.06888e-05	-0.927251	0.207866	0.0158984	0.0195007	0.0237157	0.000333997	0.0727315	FALSE
ENSBTAG00000000563	2982	1.06824	46.8436	34.6464	0.01813	22:10965908:G:A	-643441	-643441	18	19	0.849206	0.0058278	-0.344943	0.119397	0.559444	0.544758	0.218417	0.000255776	0.669843	FALSE
ENSBTAG00000014927	3032	1.06575	44.8121	34.1417	0.0513954	22:11616715:C:G	-20197	-20197	26	29	0.769841	0.0220038	0.437242	0.184578	0.891111	0.895024	0.301957	0.000264313	0.926044	FALSE
ENSBTAG00000050531	3125	1.07198	46.7928	34.4129	0.00240151	22:11552406:G:A	-182009	-182009	5	6	0.047619	0.000379137	-0.771866	0.201553	0.0866913	0.0879504	0.0675886	0.000260477	0.207281	FALSE
ENSBTAG00000008463	3204	1.06009	47.0331	34.5539	0.00120967	22:12484618:A:C	732524	732524	8	10	0.920635	0.0001557	0.979603	0.238158	0.0412959	0.0453554	0.0432389	0.000245317	0.132605	FALSE
ENSBTAG00000011278	3223	1.07093	45.6727	33.7889	0.000260289	22:11762869:G:A	-14097	-14097	33	39	0.309524	1.59068e-05	-0.739522	0.153725	0.00639936	0.00836781	0.0126927	0.000265582	0.0389259	TRUE
ENSBTAG00000018105	3419	1.09663	49.6848	33.7402	0.00437465	22:11613635:T:C	-212138	-212138	18	19	0.150794	0.000750657	-0.646505	0.179298	0.161484	0.161029	0.0995126	0.000273915	0.305186	FALSE
ENSBTAG00000019305	3598	1.08393	52.3083	34.1405	0.00141144	22:11887845:A:G	19417	19417	41	48	0.619048	0.00017481	0.472423	0.115881	0.0510949	0.0550756	0.0492874	0.000245968	0.151155	FALSE
ENSBTAG00000017174	3521	1.08652	55.1261	33.8498	3.77878e-09	22:12382949:G:A	65480	65480	37	43	0.34127	3.45723e-12	1.14269	0.123233	9.999e-05	5.29761e-08	7.807e-07	0.000236121	2.39426e-06	TRUE
ENSBTAG00000003745	3503	1.09004	58.5904	34.3309	0.000397213	22:12289469:G:A	-87764	-87764	48	60	0.52381	3.29389e-05	-0.512515	0.111614	0.0119988	0.0157521	0.0203198	0.000225673	0.0623168	FALSE
ENSBTAG00000050991	3435	1.09377	54.3774	33.9218	0.125637	22:11887427:C:T	-553649	-553649	4	4	0.031746	0.070851	-1.01157	0.547285	0.9982	0.999143	0.326016	0.000247178	0.999829	FALSE
ENSBTAG00000047135	3418	1.10547	53.2174	33.6029	0.0180381	22:12022237:T:C	-421323	-421323	39	43	0.34127	0.00506844	0.38682	0.131543	0.582842	0.574929	0.226152	0.000265771	0.693564	FALSE
ENSBTAG00000010477	3390	1.08376	55.6059	34.3525	0.00366203	22:12969262:T:C	514039	514039	24	27	0.214286	0.000660404	-0.605579	0.165994	0.156484	0.155039	0.0970969	0.000231218	0.297777	FALSE
ENSBTAG00000003845	3386	1.08905	54.8082	34.0854	0.0119255	22:13113092:A:C	620680	620680	4	4	0.031746	0.00309286	0.989323	0.31715	0.456354	0.439813	0.189937	0.000240176	0.582501	FALSE
ENSBTAG00000046512	3268	1.08587	53.566	33.8372	0.00176024	22:13030068:T:C	511622	511622	37	43	0.65873	0.000220815	-0.849803	0.212299	0.0675932	0.0706654	0.0581288	0.000242289	0.17827	FALSE
ENSBTAG00000002923	3241	1.12024	52.8403	33.5711	0.00398242	22:12686210:A:G	102634	102634	20	23	0.18254	0.000639585	-0.397935	0.108762	0.147885	0.148431	0.0944435	0.00028506	0.28964	FALSE
ENSBTAG00000050995	3233	1.09335	53.8548	33.9612	0.001713	22:13134868:G:A	540902	540902	47	62	0.492063	0.000218594	-0.646396	0.161354	0.0637936	0.067612	0.0565016	0.000249113	0.173279	FALSE
ENSBTAG00000053383	3248	1.06534	56.3875	34.7098	0.00967887	22:13063399:T:G	447769	447769	6	6	0.047619	0.00256085	-1.27793	0.401066	0.40206	0.390977	0.175878	0.000209694	0.539382	FALSE
ENSBTAG00000015483	3228	1.0936	56.1692	34.5278	0.0103288	22:13063399:T:G	428785	428785	6	6	0.047619	0.00271898	-1.08472	0.342703	0.406659	0.397606	0.177526	0.000239121	0.544438	FALSE
ENSBTAG00000015493	3227	1.09174	50.9287	33.5491	0.000488281	22:12656455:G:A	18641	18641	19	20	0.15873	3.53564e-05	0.994723	0.217644	0.0131987	0.016802	0.0213268	0.000261548	0.065405	FALSE
ENSBTAG00000022721	3231	1.1069	53.2269	33.5883	0.0152161	22:11786931:G:T	-858820	-858820	45	56	0.555556	0.00401245	0.429634	0.141986	0.524348	0.50917	0.209116	0.000267366	0.641317	FALSE
ENSBTAG00000009760	3244	1.08969	53.1989	33.8998	0.00162133	22:12644145:G:T	-18945	-18945	20	22	0.174603	0.000200106	0.932766	0.231221	0.0564944	0.0636932	0.0542264	0.000248137	0.166302	FALSE
ENSBTAG00000009757	3246	1.07604	56.0682	34.532	0.00416219	22:12801557:C:T	117398	117398	18	19	0.150794	0.000809787	-0.465558	0.130025	0.182782	0.179805	0.10685	0.000221474	0.32769	FALSE
ENSBTAG00000009774	3281	1.08031	54.7321	34.0019	0.00248083	22:12677212:A:G	-46178	-46178	21	24	0.190476	0.000364753	-0.707984	0.184271	0.0990901	0.104262	0.0752542	0.000231296	0.23079	FALSE
ENSBTAG00000049890	3100	1.08158	49.5849	33.8732	0.000779379	22:13118491:T:C	207422	207422	32	34	0.730159	7.31494e-05	-0.838137	0.192751	0.0240976	0.0280416	0.030688	0.000256746	0.0941141	FALSE
ENSBTAG00000019106	3285	1.11407	48.1983	32.9838	0.0304502	22:12636451:T:C	-533685	-533685	9	9	0.0714286	0.00962049	-0.733158	0.271591	0.745825	0.737837	0.265275	0.000304423	0.813546	FALSE
ENSBTAG00000002038	3269	1.07697	49.4664	33.908	6.14623e-07	22:13476611:A:T	183956	183956	36	42	0.333333	4.05005e-09	-0.317856	0.0441389	9.999e-05	1.32027e-05	7.64536e-05	0.000252065	0.000234468	TRUE
ENSBTAG00000053485	3256	1.08805	51.3274	33.9684	0.00683015	22:13053015:G:C	-249882	-249882	43	51	0.404762	0.00143143	-0.661389	0.1952	0.268273	0.258219	0.135353	0.000255311	0.4151	FALSE
ENSBTAG00000018057	3232	1.12464	48.5479	33.2227	2.21832e-07	22:13334628:A:T	8640	8640	36	44	0.349206	6.66445e-10	0.945692	0.122483	9.999e-05	2.44691e-06	1.91883e-05	0.000316009	5.88468e-05	TRUE
ENSBTAG00000051328	3229	1.0615	49.4003	34.1613	0.0133538	22:13713323:C:T	345080	345080	22	28	0.222222	0.00363941	0.522	0.170525	0.473253	0.456042	0.194234	0.000235108	0.595678	FALSE
ENSBTAG00000047441	3403	1.07087	46.8203	33.901	0.0115062	22:13943297:G:T	305849	305849	43	54	0.571429	0.00286966	-0.375779	0.119444	0.394661	0.384662	0.174063	0.000259007	0.533816	FALSE
ENSBTAG00000016420	3212	1.07603	45.089	34.0059	0.000871312	22:14612948:C:T	814064	814064	42	55	0.436508	8.7992e-05	-0.455433	0.106131	0.0249975	0.0291321	0.0315228	0.000275338	0.0966743	FALSE
ENSBTAG00000054498	2938	1.07977	38.5751	34.6511	0.00673765	22:15224792:T:G	822320	822320	37	43	0.34127	0.00156955	0.419781	0.125058	0.20018	0.19816	0.113717	0.000327261	0.348747	FALSE
ENSBTAG00000016076	2936	1.04394	36.8783	34.6695	2.11096e-05	22:14424748:A:T	-31044	-31044	23	25	0.198413	7.0267e-07	0.911954	0.159323	0.00029997	0.000557732	0.00158522	0.000289824	0.00486155	TRUE
ENSBTAG00000048844	3019	1.07097	38.1225	35.0664	0.00282631	22:14697091:A:G	-2961	-2961	40	45	0.642857	0.000533983	0.528723	0.142202	0.0813919	0.0845364	0.0658043	0.000318183	0.201809	FALSE
ENSBTAG00000006570	3007	1.07227	36.0312	34.2601	0.0462101	22:14436381:T:C	-286263	-286263	18	19	0.150794	0.019312	0.505596	0.208689	0.80072	0.798207	0.279188	0.000338633	0.856215	FALSE
ENSBTAG00000053695	3021	1.03984	39.5978	35.9427	5.25231e-05	22:15241526:C:T	511103	511103	31	34	0.269841	3.62523e-06	0.718468	0.136914	0.00129987	0.00159737	0.00357811	0.000264661	0.0109734	TRUE
ENSBTAG00000002795	3009	1.08407	38.2752	34.8469	0.00784118	22:15035985:T:C	295575	295575	9	9	0.0714286	0.00197815	0.584402	0.178349	0.223878	0.225305	0.123854	0.000336246	0.379836	FALSE
ENSBTAG00000017365	3030	1.07527	37.4204	34.7267	0.0218991	22:13948257:C:T	-851739	-851739	8	8	0.0634921	0.00755078	-0.542345	0.194251	0.539246	0.529098	0.214396	0.000330556	0.65751	FALSE
ENSBTAG00000014162	3068	1.04977	40.2885	35.5108	0.000305717	22:15666979:A:G	794821	794821	46	53	0.420635	3.17514e-05	-0.629946	0.136856	0.00729927	0.00962915	0.0140871	0.000272788	0.0432024	TRUE
ENSBTAG00000034106	3046	1.05542	38.7657	35.0841	0.00809243	22:15179894:G:A	230189	230189	27	36	0.285714	0.00213679	0.517854	0.159347	0.252075	0.246425	0.131315	0.000291157	0.402719	FALSE
ENSBTAG00000000459	2894	1.06928	36.5668	34.582	0.0180606	22:15017833:T:C	-42545	-42545	9	9	0.0714286	0.00575227	-0.960725	0.331984	0.459354	0.453703	0.193636	0.000329148	0.593845	FALSE
ENSBTAG00000050413	2764	1.0514	38.6631	35.7503	0.0132764	22:14244528:G:A	-863475	-863475	29	29	0.230159	0.00445573	0.797733	0.266996	0.388061	0.379046	0.172528	0.00028645	0.529111	FALSE
ENSBTAG00000003325	2623	1.08709	36.3925	34.3292	0.00788849	22:16050896:A:G	818276	818276	37	49	0.388889	0.00184141	0.352286	0.106702	0.219278	0.214975	0.120089	0.000358411	0.368291	FALSE
ENSBTAG00000008893	2537	1.10271	40.745	34.1889	0.00205815	22:15392478:A:G	-143007	-143007	1	1	0.00793651	0.00029428	1.88003	0.48068	0.0516948	0.0595322	0.0519284	0.000342892	0.159254	FALSE
ENSBTAG00000008416	2632	1.10231	38.7115	33.516	1.18567e-06	22:15580431:T:C	-4541	-4541	35	42	0.333333	8.19439e-09	-0.700776	0.100121	9.999e-05	1.57886e-05	8.74953e-05	0.000360253	0.000268331	TRUE
ENSBTAG00000029814	2887	1.09842	40.7104	33.8092	0.00265929	22:16682174:G:T	678416	678416	43	58	0.539683	0.000385588	0.498496	0.130356	0.0732927	0.0788479	0.0626153	0.000336842	0.192029	FALSE
ENSBTAG00000016622	2600	1.08571	38.2644	34.1	0.0137022	22:16399365:T:G	127476	127476	16	16	0.126984	0.00373582	0.717423	0.235089	0.380962	0.369833	0.16994	0.000338812	0.521172	FALSE
ENSBTAG00000046301	2586	1.06581	38.768	34.6429	0.00481052	22:16302161:A:G	-35757	-35757	2	2	0.984127	0.00100137	-1.28566	0.366343	0.151385	0.147977	0.0942536	0.000305564	0.289058	FALSE
ENSBTAG00000052626	2572	1.06967	38.3304	34.2664	0.0233476	22:16418573:G:C	39948	39948	48	60	0.47619	0.00779065	0.353546	0.127168	0.580342	0.564823	0.223599	0.000314582	0.685736	FALSE
ENSBTAG00000003622	2576	1.06288	37.1315	33.9552	0.000879057	22:17314076:T:C	926169	926169	47	59	0.531746	8.79687e-05	-0.40435	0.094225	0.0208979	0.0252062	0.0284626	0.000314725	0.0872892	FALSE
ENSBTAG00000055104	2548	1.08432	35.9554	33.7476	0.0161588	22:16787142:A:C	370642	370642	1	1	0.00793651	0.00444942	-2.25819	0.75567	0.417958	0.403428	0.179234	0.000358312	0.549677	FALSE
ENSBTAG00000037803	2549	1.08895	37.0993	33.8628	0.0473392	22:16224795:T:C	-202816	-202816	6	6	0.047619	0.019218	0.57968	0.23907	0.811919	0.811508	0.282491	0.000354507	0.866344	FALSE
ENSBTAG00000034005	2559	1.08015	37.8573	33.8625	0.0037881	22:15681584:A:G	-767143	-767143	7	8	0.0634921	0.000631089	0.971612	0.265237	0.109489	0.110328	0.0781374	0.00033403	0.239632	FALSE
ENSBTAG00000007020	2570	1.09263	37.1525	33.454	0.0134829	22:16263548:A:G	-205026	-205026	21	24	0.809524	0.00333793	-0.519094	0.167873	0.364964	0.352816	0.165384	0.000359803	0.507201	FALSE
ENSBTAG00000016726	2558	1.08722	37.8647	33.7983	0.00168886	22:17354779:A:G	846816	846816	10	10	0.920635	0.000206902	0.935792	0.232581	0.0424958	0.0468955	0.0442463	0.000344693	0.135695	FALSE
ENSBTAG00000016725	2558	1.06644	38.6635	34.195	0.00364564	22:16477316:C:T	-30780	-30780	45	57	0.452381	0.000637582	-0.514154	0.140487	0.108989	0.11211	0.0790583	0.00030728	0.242457	FALSE
ENSBTAG00000053176	2585	1.0957	38.5852	32.9192	0.0263383	22:16209764:A:C	-407195	-407195	6	6	0.047619	0.00781372	-0.918222	0.330412	0.613739	0.602874	0.233156	0.000351166	0.715043	FALSE
ENSBTAG00000019479	2539	1.0479	39.1169	33.8056	0.00143187	22:17614982:A:G	968980	968980	32	38	0.301587	0.00016536	-0.681875	0.166542	0.0422958	0.0464932	0.044027	0.000278466	0.135022	FALSE
ENSBTAG00000006193	2473	1.05775	39.6669	34.1318	8.07013e-05	22:16748917:T:C	43398	43398	14	14	0.111111	3.5682e-06	0.887511	0.168979	0.00159984	0.00223771	0.00467171	0.000287672	0.0143272	TRUE
ENSBTAG00000016101	2478	1.05427	40.4072	34.3102	0.0950569	22:15761404:T:G	-958402	-958402	15	16	0.873016	0.0502786	0.342591	0.170511	0.975802	0.980214	0.321878	0.000277832	0.987138	FALSE
ENSBTAG00000016098	2464	1.07112	39.7059	34.0336	0.0259613	22:16735958:G:A	3759	3759	46	61	0.515873	0.00873999	0.274311	0.100247	0.627237	0.618482	0.236997	0.000305717	0.726823	FALSE
ENSBTAG00000010094	2465	1.07365	39.4183	33.7447	0.0277901	22:17518236:C:T	784096	784096	11	12	0.0952381	0.00926749	-0.861842	0.317568	0.653435	0.64109	0.242363	0.000311518	0.743279	FALSE
ENSBTAG00000010077	2497	1.06793	37.28	33.2654	0.0165143	22:17601719:C:T	812598	812598	12	12	0.0952381	0.0042933	-0.719293	0.239657	0.437656	0.430191	0.187108	0.000320864	0.573824	FALSE
ENSBTAG00000003882	2497	1.06803	38.3967	33.8936	0.0229848	22:17240608:T:C	451399	451399	4	4	0.031746	0.00729906	0.57287	0.204247	0.572043	0.560229	0.222465	0.000311685	0.682258	FALSE
ENSBTAG00000048619	2497	1.07995	38.0672	33.5893	0.00110886	22:16508489:G:A	-304528	-304528	12	12	0.0952381	0.000110716	1.36619	0.323748	0.0262974	0.0309895	0.0329558	0.000331891	0.101069	FALSE
ENSBTAG00000010836	2497	1.11307	38.4334	33.2118	0.00763267	22:17614982:A:G	797384	797384	32	38	0.301587	0.00146955	0.570105	0.168706	0.208579	0.209535	0.118062	0.000380021	0.362073	FALSE
ENSBTAG00000010835	2525	1.07172	39.9581	33.9874	0.022557	22:16312146:A:G	-516653	-516653	11	14	0.888889	0.00719741	-0.495692	0.176398	0.578342	0.566454	0.223928	0.000304623	0.686745	FALSE
ENSBTAG00000033669	2520	1.0904	40.5307	33.9422	0.0210968	22:16394590:A:G	-445693	-445693	32	38	0.301587	0.00654149	0.378727	0.133074	0.553945	0.538056	0.216724	0.000326621	0.664651	FALSE
ENSBTAG00000010833	2517	1.09187	39.2545	33.6839	0.0498713	22:16682815:A:C	-168903	-168903	15	15	0.119048	0.0202699	0.617421	0.256956	0.844616	0.845346	0.290258	0.000339423	0.890165	FALSE
ENSBTAG00000010832	2521	1.09883	38.7837	33.2421	0.0490367	22:15947200:G:C	-912782	-912782	21	24	0.190476	0.0190015	0.283804	0.116823	0.838416	0.834737	0.287736	0.000354184	0.882431	FALSE
ENSBTAG00000007969	2523	1.0767	39.0328	33.7525	0.0151542	22:17435341:A:C	570807	570807	12	12	0.0952381	0.00408111	0.687077	0.227528	0.429757	0.412608	0.181988	0.000318977	0.558122	FALSE
ENSBTAG00000007968	2571	1.08576	39.0242	33.2113	0.128065	22:16787142:A:C	-91732	-91732	1	1	0.00793651	0.0696311	-1.02762	0.553471	0.992501	0.994214	0.324808	0.000332298	0.996125	FALSE
ENSBTAG00000007966	2664	1.08236	40.357	33.4054	4.24379e-06	22:17043252:G:C	132384	132384	45	62	0.507937	4.5934e-08	0.52651	0.080924	9.999e-05	8.08804e-05	0.000334775	0.00031649	0.00102669	TRUE
ENSBTAG00000007961	2653	1.08909	39.5415	33.2422	1.96927e-13	22:16928968:T:C	6687	6687	41	47	0.373016	2.00071e-18	0.999191	0.0712006	9.999e-05	7.66966e-13	8.49014e-11	0.000332846	2.60376e-10	TRUE
ENSBTAG00000007964	2648	1.06504	40.8955	33.775	4.02023e-15	22:16918637:T:C	-4585	-4585	41	50	0.396825	1.66885e-20	0.650627	0.041003	9.999e-05	2.35654e-14	6.88176e-12	0.000288655	2.1105e-11	TRUE
ENSBTAG00000007780	2698	1.05951	39.4274	33.5964	2.13172e-05	22:16928968:T:C	-17329	-17329	41	47	0.373016	4.71109e-07	0.64574	0.110588	0.00019998	0.000537332	0.00154357	0.000291807	0.00473384	TRUE
ENSBTAG00000007777	2743	1.08878	38.0611	32.9028	0.000328434	22:16924556:T:C	-38317	-38317	40	46	0.365079	1.69058e-05	0.655783	0.136836	0.00589941	0.00809809	0.0124105	0.0003453	0.0380605	TRUE
ENSBTAG00000007776	2728	1.09963	39.8108	33.2607	0.0317126	22:16744566:T:C	-235930	-235930	42	48	0.380952	0.0104987	0.370989	0.139171	0.69683	0.686285	0.253369	0.000346264	0.777034	FALSE
ENSBTAG00000011551	2703	1.08424	38.4046	32.942	2.80483e-05	22:17012059:T:A	5801	5801	33	38	0.301587	5.32617e-07	0.597512	0.102952	9.999e-05	0.000583604	0.00163792	0.000335369	0.00502318	TRUE
ENSBTAG00000009765	2727	1.0715	41.021	33.9495	0.0124946	22:16399365:T:G	-653140	-653140	16	16	0.126984	0.00323035	-0.557221	0.179523	0.380762	0.369154	0.169775	0.00029644	0.520668	FALSE
ENSBTAG00000010916	2766	1.07814	40.1952	33.3445	4.99453e-05	22:17102880:T:C	15627	15627	45	59	0.468254	1.39765e-06	0.735912	0.133194	0.00069993	0.00119326	0.00287155	0.000311786	0.00880648	TRUE
ENSBTAG00000019193	2988	1.09878	41.7083	33.2031	0.0251093	22:16571022:G:T	-605307	-605307	19	19	0.150794	0.00757285	0.595639	0.213423	0.622138	0.612964	0.235616	0.00032931	0.722589	FALSE
ENSBTAG00000003112	3071	1.07911	40.397	33.1733	0.00103209	22:16591683:A:G	-647910	-647910	24	27	0.214286	9.05801e-05	0.802642	0.187434	0.0255974	0.0306781	0.032705	0.000311591	0.1003	FALSE
ENSBTAG00000004685	3187	1.08911	41.852	33.023	0.00162012	22:17542177:C:T	213778	213778	38	48	0.380952	0.000163969	-0.637398	0.155577	0.0429957	0.0495743	0.0459182	0.000314521	0.140822	FALSE
ENSBTAG00000012142	3221	1.06828	46.8291	33.7139	0.00873835	22:17587164:A:T	3898	3898	27	29	0.230159	0.00191988	0.476302	0.1449	0.312869	0.305752	0.15102	0.000255902	0.463149	FALSE
ENSBTAG00000052329	3503	1.06371	51.7048	34.3527	0.0363676	22:21850808:G:A	628639	628639	42	53	0.420635	0.0141807	-0.18662	0.0732559	0.836516	0.837594	0.288408	0.000226953	0.884491	FALSE
ENSBTAG00000012904	3506	1.11601	47.651	32.9888	0.000843905	22:21147097:T:C	-78087	-78087	35	39	0.309524	6.52376e-05	-0.457645	0.104402	0.020198	0.0257581	0.0288695	0.000310462	0.088537	FALSE
ENSBTAG00000009863	3653	1.10781	52.3051	33.6156	0.00167607	22:21780282:C:T	374017	374017	18	18	0.142857	0.000196645	0.575549	0.142476	0.0566943	0.0614417	0.0529248	0.00027314	0.16231	FALSE
ENSBTAG00000020455	3962	1.0746	47.121	34.0324	0.000427232	22:21725584:G:A	-151097	-151097	33	37	0.293651	3.35571e-05	-0.519389	0.113249	0.0107989	0.0144153	0.0191293	0.00026177	0.0586659	FALSE
ENSBTAG00000039855	4036	1.07956	46.3824	33.9411	0.00253758	22:21604869:C:T	-296860	-296860	13	14	0.111111	0.000371528	0.603769	0.15739	0.0872913	0.0903667	0.0687573	0.000271972	0.210865	FALSE
ENSBTAG00000034496	3912	1.10028	45.4159	33.3636	0.0430483	22:21514237:C:A	-490711	-490711	6	6	0.952381	0.0161042	-0.777435	0.311404	0.842516	0.841886	0.289488	0.000304443	0.887803	FALSE
ENSBTAG00000018935	3888	1.08942	46.6966	33.9459	0.00179502	22:22527497:T:C	502434	502434	20	23	0.18254	0.000232192	0.854294	0.214276	0.0552945	0.0618795	0.0531768	0.000282313	0.163083	FALSE
ENSBTAG00000019536	4063	1.08654	48.0836	33.5747	5.57191e-07	22:23107425:T:C	-16037	-16037	40	45	0.357143	2.95491e-09	0.735465	0.100862	9.999e-05	1.03709e-05	6.2886e-05	0.000270693	0.000192859	TRUE
ENSBTAG00000019534	4136	1.08732	48.4365	33.7171	0.0289195	22:23106804:A:C	-65869	-65869	39	44	0.349206	0.00974964	0.437222	0.162274	0.736026	0.729199	0.263613	0.000269657	0.808449	FALSE
ENSBTAG00000000273	4155	1.07252	50.9643	34.4837	0.0119164	22:23168333:C:T	-30828	-30828	44	53	0.420635	0.00326851	0.41977	0.135423	0.433157	0.422642	0.184765	0.000239765	0.566638	FALSE
ENSBTAG00000018644	4503	1.10729	60.915	33.4597	3.21271e-05	22:28389229:G:A	211029	211029	41	49	0.388889	7.8939e-07	0.901639	0.15845	0.00049995	0.000954371	0.00242154	0.000234048	0.00742639	TRUE
ENSBTAG00000002147	3654	1.09391	56.2712	33.8203	0.00334075	22:29182644:T:A	477065	477065	25	27	0.214286	0.000527521	-0.406998	0.109347	0.136586	0.140139	0.0911411	0.000239014	0.279512	FALSE
ENSBTAG00000020481	3557	1.10808	51.3476	33.1074	0.000598372	22:28557871:T:C	-231497	-231497	14	16	0.873016	4.15965e-05	1.24843	0.276137	0.0149985	0.0197797	0.0239571	0.00027855	0.0734718	FALSE
ENSBTAG00000005436	3463	1.11406	53.3633	33.3768	0.0208942	22:28397031:A:G	-438648	-438648	3	3	0.97619	0.00601563	-1.458	0.506733	0.646835	0.630246	0.239748	0.000274982	0.735262	FALSE
ENSBTAG00000055263	2931	1.08718	46.7374	33.7124	0.0137004	22:28430972:G:A	-650773	-650773	21	23	0.18254	0.00353914	-0.661807	0.21549	0.441156	0.433997	0.188144	0.000279276	0.577003	FALSE
ENSBTAG00000022689	2639	1.09347	49.2691	34.3661	0.0133797	22:28213232:G:T	-993172	-993172	7	7	0.0555556	0.00375285	-0.809859	0.265521	0.454155	0.440996	0.190208	0.000272418	0.583333	FALSE
ENSBTAG00000019330	1905	1.07457	45.9941	34.1387	0.0145788	22:29881952:C:A	22038	22038	38	45	0.642857	0.00408191	0.363781	0.12047	0.466953	0.455837	0.194182	0.000268142	0.595517	FALSE
ENSBTAG00000053030	1926	1.07477	44.5255	33.6777	0.0346372	22:29995138:C:T	106036	106036	48	63	0.5	0.0123885	-0.316454	0.121666	0.770623	0.769084	0.272392	0.000277229	0.835375	FALSE
ENSBTAG00000050320	1928	1.07805	47.6295	34.2637	0.00646829	22:30520832:G:A	631564	631564	28	29	0.769841	0.00139622	0.619126	0.182268	0.236876	0.233065	0.12668	0.000263059	0.388504	FALSE
ENSBTAG00000018862	1931	1.09624	44.2651	33.2198	0.0279859	22:30864808:C:A	943239	943239	6	6	0.047619	0.00880532	-0.436577	0.159714	0.692831	0.679495	0.251724	0.000306887	0.771988	FALSE
ENSBTAG00000052330	2004	1.11653	48.6895	33.3154	0.020913	22:30092934:C:T	30910	30910	8	8	0.0634921	0.00597601	0.852991	0.296207	0.607139	0.593771	0.230892	0.000304519	0.708101	FALSE
ENSBTAG00000052742	2105	1.09292	51.1097	33.6772	0.00690633	22:29198839:A:G	-986623	-986623	17	17	0.134921	0.00138468	-0.952458	0.280166	0.266773	0.257843	0.135288	0.000261982	0.414902	FALSE
ENSBTAG00000016533	2183	1.10732	51.0481	33.1879	0.0138407	22:31284202:T:C	989851	989851	45	57	0.452381	0.00333008	0.457591	0.147943	0.475652	0.459026	0.195138	0.000279269	0.598452	FALSE
ENSBTAG00000006679	3212	1.10107	65.9044	33.6237	0.00581307	22:32754828:A:G	911295	911295	31	39	0.309524	0.00108421	0.321609	0.0923459	0.283072	0.274206	0.140803	0.000210601	0.431814	FALSE
ENSBTAG00000007624	3450	1.08214	64.7444	33.4032	0.0107501	22:32781757:G:T	759308	759308	47	61	0.515873	0.0024287	-0.2038	0.0635881	0.479352	0.464611	0.196706	0.000197169	0.60326	FALSE
ENSBTAG00000021508	3873	1.12405	65.3333	32.8385	0.000658358	22:31885620:T:C	-531110	-531110	28	34	0.730159	4.4218e-05	0.675064	0.149932	0.0221978	0.0269136	0.0297789	0.000234327	0.0913261	FALSE
ENSBTAG00000015556	3873	1.12358	64.9586	32.6855	0.0128499	22:33444642:C:T	987371	987371	43	59	0.468254	0.00278799	0.479811	0.152017	0.524948	0.512538	0.209973	0.000235214	0.643948	FALSE
ENSBTAG00000021506	3872	1.11466	69.5752	33.4222	0.0121277	22:33030359:T:C	572389	572389	10	10	0.0793651	0.00287372	-0.549135	0.174574	0.533547	0.520399	0.21208	0.000211506	0.65041	FALSE
ENSBTAG00000015554	3916	1.09107	67.2039	33.3681	0.00484243	22:32735631:A:G	241463	241463	19	21	0.833333	0.000805855	0.420826	0.117479	0.244376	0.239642	0.129023	0.00019767	0.39569	FALSE
ENSBTAG00000022681	3963	1.06057	69.982	34.0488	0.000319086	22:32871538:G:A	336442	336442	43	55	0.563492	2.26467e-05	0.381265	0.0810364	0.0141986	0.0170822	0.0216024	0.000165282	0.0662503	FALSE
ENSBTAG00000009541	3176	1.08695	54.872	34.3774	3.77693e-06	22:34126613:T:A	266980	266980	25	28	0.222222	6.09988e-08	-0.694665	0.108117	9.999e-05	9.53924e-05	0.000385784	0.000237668	0.00118313	TRUE
ENSBTAG00000011081	2950	1.0765	50.5361	34.167	6.06178e-05	22:34126613:T:A	-347776	-347776	25	28	0.222222	2.44521e-06	-0.482045	0.0898911	0.00109989	0.00189986	0.00411248	0.00024621	0.0126122	TRUE
ENSBTAG00000010360	3151	1.08566	60.3182	33.8559	1.47006e-05	22:34896013:A:T	-57081	-57081	19	20	0.15873	3.12936e-07	0.983877	0.16517	0.00029997	0.000467461	0.00138539	0.000214987	0.00424874	TRUE
ENSBTAG00000051201	3197	1.08678	58.8719	33.5255	0.000209059	22:35080971:T:C	31519	31519	43	55	0.436508	1.08649e-05	0.512054	0.103987	0.00509949	0.00803688	0.012334	0.000221366	0.037826	TRUE
ENSBTAG00000037972	2994	1.10634	60.6296	33.2389	0.000621063	22:35206991:G:A	-8070	-8070	5	7	0.0555556	4.5395e-05	-1.09463	0.243551	0.020498	0.0248479	0.0281542	0.000234188	0.0863436	FALSE
ENSBTAG00000051801	2994	1.0914	61.5167	33.7572	0.0129779	22:35305413:C:T	85004	85004	23	25	0.801587	0.00330896	0.435873	0.140818	0.523548	0.510336	0.20945	0.000216244	0.642342	FALSE
ENSBTAG00000015112	3222	1.10127	64.1026	33.571	1.05385e-05	22:37437026:C:T	16398	16398	26	27	0.214286	1.75463e-07	1.20787	0.197276	9.999e-05	0.000308198	0.000997974	0.000216704	0.00306059	TRUE
ENSBTAG00000052900	3257	1.08539	63.4479	33.6194	0.00106696	22:37413264:C:G	-41339	-41339	39	59	0.531746	0.000105761	0.64256	0.151756	0.0431957	0.0500439	0.0462362	0.000204144	0.141798	FALSE
ENSBTAG00000011287	3484	1.10387	67.4457	33.4921	1.75721e-05	22:37478910:G:A	-80248	-80248	17	20	0.84127	3.45471e-07	-0.873534	0.147349	0.00029997	0.000561544	0.00158985	0.000208308	0.00487576	TRUE
ENSBTAG00000032872	3552	1.10778	69.2238	33.4954	6.53931e-11	22:37617051:A:G	15889	15889	40	48	0.380952	9.11849e-15	-1.1127	0.0999973	9.999e-05	5.43851e-10	1.7731e-08	0.000206415	5.43776e-08	TRUE
ENSBTAG00000001889	4732	1.11281	106.197	33.6012	6.34385e-05	22:38900054:T:C	-92668	-92668	45	51	0.595238	2.1375e-06	0.902937	0.167158	0.0029997	0.00362894	0.00675284	0.000137524	0.0207096	TRUE
ENSBTAG00000051455	4979	1.1058	78.4017	32.48	0.00282464	22:39952690:A:G	-692534	-692534	34	45	0.642857	0.000317551	0.688535	0.177149	0.159684	0.16081	0.0994271	0.000180722	0.304924	FALSE
ENSBTAG00000046763	2979	1.09054	59.022	34.3582	1.64407e-05	22:42862256:C:A	138333	138333	13	14	0.111111	4.45231e-07	1.07937	0.184339	0.00029997	0.000497191	0.00145549	0.000224521	0.00446371	TRUE
ENSBTAG00000022656	2659	1.08863	50.6265	33.839	0.000553212	22:42873312:C:G	-45020	-45020	45	60	0.52381	4.53649e-05	-0.578866	0.12879	0.0155984	0.0193424	0.0235774	0.00025951	0.0723074	FALSE
ENSBTAG00000021724	2658	1.08539	55.8344	34.8299	1.86143e-06	22:42862203:G:T	-56210	-56210	34	36	0.285714	2.88402e-08	-0.739796	0.111427	9.999e-05	4.5739e-05	0.000208542	0.000231957	0.000639557	TRUE
ENSBTAG00000019989	2515	1.08688	52.9564	34.1435	0.00173714	22:42013928:G:C	-991856	-991856	21	23	0.81746	0.000231728	0.654736	0.164196	0.0609939	0.0686811	0.0570843	0.000246181	0.175067	FALSE
ENSBTAG00000019987	2508	1.0881	57.3246	34.5745	3.62356e-06	22:43001392:G:C	-17242	-17242	23	26	0.793651	6.29521e-08	-0.750621	0.11699	9.999e-05	9.4646e-05	0.000383417	0.000228675	0.00117587	TRUE
ENSBTAG00000016615	2654	1.0826	54.8182	34.4327	0.00322084	22:43040696:C:A	-34403	-34403	17	18	0.142857	0.000564275	-0.795179	0.214913	0.136786	0.134985	0.0889806	0.000233322	0.272886	FALSE
ENSBTAG00000018294	2649	1.08102	53.0165	34.0643	0.000765226	22:43097430:G:A	813	813	31	38	0.301587	7.48043e-05	-0.708562	0.163211	0.0238976	0.0295839	0.0318683	0.000239538	0.0977339	FALSE
ENSBTAG00000022004	3105	1.08896	57.4668	34.3095	0.00355558	22:44243594:A:G	971101	971101	27	28	0.222222	0.000629718	0.523052	0.142759	0.152985	0.153858	0.0966395	0.000228983	0.296375	FALSE
ENSBTAG00000021164	3318	1.10632	56.481	33.1735	0.0724227	22:43879308:C:T	407567	407567	6	6	0.047619	0.0321128	-0.599962	0.271644	0.979602	0.982097	0.322288	0.00025135	0.988394	FALSE
ENSBTAG00000018433	3318	1.09089	57.4478	33.3996	0.000286307	22:43383521:A:G	-147724	-147724	8	8	0.936508	1.61772e-05	-1.31469	0.273571	0.00739926	0.0107859	0.0153485	0.000231025	0.047071	TRUE
ENSBTAG00000016069	3228	1.09412	60.6014	33.598	0.00381006	22:44199839:C:A	593298	593298	15	15	0.119048	0.000605004	-0.527192	0.143372	0.169783	0.171664	0.10384	0.000222156	0.318459	FALSE
ENSBTAG00000015563	3147	1.07538	60.1342	33.7773	0.00278271	22:44182643:A:G	542922	542922	46	53	0.579365	0.000407598	-0.480992	0.126373	0.127487	0.130059	0.0870351	0.000205892	0.26692	FALSE
ENSBTAG00000048558	3147	1.0951	60.3765	33.4719	0.00340475	22:43752557:T:C	112562	112562	34	36	0.714286	0.000505867	-0.691147	0.185006	0.150285	0.152778	0.0962564	0.000223945	0.2952	FALSE
ENSBTAG00000020802	3147	1.09977	58.785	33.4183	0.00821003	22:43327584:G:A	-326326	-326326	6	7	0.0555556	0.0016813	-0.806333	0.241922	0.351165	0.337692	0.160645	0.00023475	0.492667	FALSE
ENSBTAG00000016013	2908	1.08994	61.0911	33.8736	5.37224e-05	22:44155434:G:A	324043	324043	30	31	0.246032	1.87146e-06	-0.763605	0.140359	0.00129987	0.0018825	0.00408605	0.000216347	0.0125311	TRUE
ENSBTAG00000006824	2906	1.08291	60.8728	33.9764	0.0039364	22:43097430:G:A	-785298	-785298	31	38	0.301587	0.000679191	-0.306923	0.0843447	0.184982	0.181937	0.107687	0.000210425	0.330256	FALSE
ENSBTAG00000001439	2906	1.09677	59.7397	33.8544	0.0101917	22:44584928:C:G	700686	700686	37	42	0.333333	0.00241811	-0.572182	0.178443	0.424758	0.411967	0.181783	0.000227994	0.557494	FALSE
ENSBTAG00000010999	2811	1.09745	63.042	34.3166	8.0878e-05	22:43191355:T:C	-748969	-748969	22	27	0.785714	3.80456e-06	0.751582	0.143611	0.00189981	0.00291126	0.00570022	0.000216706	0.0174815	TRUE
ENSBTAG00000014091	2719	1.09485	62.3506	34.5677	0.00298152	22:43952678:T:C	-64744	-64744	27	28	0.222222	0.000522012	0.509389	0.136729	0.137686	0.138262	0.0903049	0.000216623	0.276948	FALSE
ENSBTAG00000019748	2362	1.09279	60.2834	34.2437	7.26186e-05	22:44052196:A:G	-301030	-301030	14	15	0.119048	3.20855e-06	-0.478818	0.0906291	0.00139986	0.00253251	0.00513843	0.000222023	0.0157586	TRUE
ENSBTAG00000019746	2450	1.11417	55.1279	32.9741	2.22321e-05	22:44354488:G:A	-88281	-88281	42	48	0.380952	3.88638e-07	0.484001	0.0821108	0.00049995	0.000541264	0.00155116	0.000266315	0.0047571	TRUE
ENSBTAG00000020221	2534	1.09133	65.5007	34.7054	0.000197306	22:45900313:A:G	358985	358985	14	14	0.111111	1.42622e-05	-0.986071	0.203597	0.00589941	0.00828747	0.0125993	0.000203039	0.0386396	TRUE
ENSBTAG00000015149	3372	1.09334	78.9689	33.9866	0.00422767	22:46549179:C:G	-369891	-369891	15	18	0.142857	0.000749645	0.593392	0.164548	0.248475	0.244382	0.130703	0.000169935	0.400841	FALSE
ENSBTAG00000032374	3378	1.08692	77.8964	34.1241	0.0147104	22:46217847:C:T	-806512	-806512	16	17	0.134921	0.00412333	-0.339926	0.112707	0.657534	0.650333	0.244517	0.000167441	0.749886	FALSE
ENSBTAG00000011180	3394	1.10705	71.5825	33.112	0.00528822	22:47666318:T:G	633347	633347	37	45	0.642857	0.000868482	-0.600978	0.168948	0.275772	0.268665	0.13899	0.000198993	0.426255	FALSE
ENSBTAG00000011178	3366	1.07941	79.4497	34.6016	0.00335729	22:47092092:T:G	25287	25287	34	41	0.325397	0.000615538	-0.600781	0.163638	0.208979	0.202802	0.115582	0.000158734	0.354466	FALSE
ENSBTAG00000010027	3252	1.10786	73.7082	33.6724	0.00906793	22:46418737:G:A	-715177	-715177	34	39	0.309524	0.00200607	-0.618557	0.189054	0.452755	0.438333	0.189472	0.000193934	0.581074	FALSE
ENSBTAG00000032347	2597	1.10237	68.3228	33.7178	0.0360273	22:46639884:T:C	-948919	-948919	45	58	0.460317	0.01312	0.383727	0.148826	0.89791	0.902943	0.303983	0.000204303	0.932256	FALSE
ENSBTAG00000010863	2542	1.07176	70.1559	34.5895	0.001213	22:47047303:G:A	-599206	-599206	4	4	0.031746	0.000157516	-1.06702	0.259639	0.0587941	0.0661845	0.0555936	0.000173611	0.170495	FALSE
ENSBTAG00000052138	2503	1.09321	61.5899	33.1829	0.0482976	22:47337484:C:G	-356903	-356903	8	8	0.0634921	0.0185058	0.868615	0.355965	0.941206	0.943636	0.313535	0.00021772	0.961552	FALSE
ENSBTAG00000003758	2483	1.09159	64.6996	33.6664	0.00366104	22:47462401:A:G	-245004	-245004	18	18	0.142857	0.00058036	-0.4508	0.122143	0.181482	0.176855	0.105731	0.000205787	0.324256	FALSE
ENSBTAG00000008719	2353	1.0864	63.9453	34.1501	0.000168459	22:47710009:A:G	-70539	-70539	34	38	0.698413	9.77529e-06	0.473221	0.0954933	0.00519948	0.00697142	0.0110356	0.000203472	0.033844	TRUE
ENSBTAG00000020973	2326	1.08669	64.5911	34.1274	6.07433e-05	22:47754964:T:A	-57858	-57858	37	48	0.380952	2.41902e-06	0.785374	0.14637	0.00149985	0.00233111	0.00481284	0.0002017	0.0147601	TRUE
ENSBTAG00000011345	2293	1.09469	61.0953	33.6733	0.00241917	22:47875709:T:C	-1772	-1772	22	24	0.190476	0.000329472	-0.677937	0.174956	0.10139	0.109686	0.0778448	0.000220915	0.238735	FALSE
ENSBTAG00000011344	2059	1.07345	61.8124	34.3581	0.00576717	22:47677699:T:C	-322184	-322184	11	12	0.0952381	0.00121585	1.01054	0.29343	0.274773	0.268138	0.138883	0.000198555	0.425928	FALSE
ENSBTAG00000032531	1966	1.08972	59.5772	34.096	0.0242305	22:47212582:A:G	-843507	-843507	18	20	0.84127	0.00802549	-0.682837	0.246613	0.745225	0.73854	0.265378	0.000221624	0.813862	FALSE
ENSBTAG00000007850	1945	1.08067	59.6094	34.2153	0.0378893	22:47515536:G:T	-543972	-543972	11	11	0.0873016	0.0147696	-1.02991	0.406876	0.884212	0.885699	0.299661	0.00021273	0.919002	FALSE
ENSBTAG00000007843	1809	1.10167	53.7877	33.8354	0.0780938	22:48737049:G:C	623561	623561	31	40	0.31746	0.0374547	0.398533	0.186107	0.981002	0.984352	0.322777	0.000258666	0.989896	FALSE
ENSBTAG00000004749	1760	1.07743	52.4772	33.8905	0.00116111	22:48126595:A:G	1953	1953	38	42	0.333333	0.000126626	-0.669261	0.160185	0.0434957	0.0459878	0.0436756	0.000238111	0.133945	FALSE
ENSBTAG00000014550	1730	1.07593	53.7917	34.529	0.0108688	22:48694153:C:T	536986	536986	11	11	0.0873016	0.00291028	0.766916	0.244157	0.418058	0.40835	0.180612	0.000230724	0.553902	FALSE
ENSBTAG00000053918	1730	1.0948	49.8787	33.6007	0.00637705	22:47883415:C:T	-274532	-274532	7	7	0.0555556	0.00122577	-0.616524	0.179164	0.236476	0.233346	0.126727	0.000270671	0.388648	FALSE
ENSBTAG00000014549	1731	1.09113	50.5076	33.7608	0.0118819	22:47259911:A:G	-915967	-915967	13	13	0.896825	0.00293684	-0.461344	0.147026	0.414959	0.410102	0.181183	0.000263016	0.555652	FALSE
ENSBTAG00000014786	1731	1.12017	49.57	33.4989	0.00352759	22:48852633:C:T	676501	676501	30	39	0.309524	0.000533962	0.376946	0.101381	0.122388	0.122854	0.0837921	0.000303751	0.256974	FALSE
ENSBTAG00000044079	1722	1.09172	47.856	33.3226	0.0316079	22:47355412:G:C	-934281	-934281	33	42	0.333333	0.0105242	0.347089	0.130252	0.764524	0.75631	0.269417	0.000278298	0.826251	FALSE
ENSBTAG00000014784	1723	1.09555	48.5834	33.5479	3.48272e-07	22:48281248:G:A	-10351	-10351	27	28	0.777778	1.51354e-09	1.12656	0.150524	9.999e-05	5.67703e-06	3.81676e-05	0.000278795	0.000117053	TRUE
ENSBTAG00000014782	1679	1.07478	48.242	34.2892	0.00137393	22:47638449:C:T	-729879	-729879	46	57	0.547619	0.000174218	0.643631	0.157835	0.0422958	0.05065	0.0466423	0.000255902	0.143043	FALSE
ENSBTAG00000014779	1608	1.09503	45.2204	33.8786	0.0141207	22:48355820:G:C	-76961	-76961	9	9	0.928571	0.00377353	-0.550858	0.180722	0.444756	0.429529	0.186888	0.000298822	0.57315	FALSE
ENSBTAG00000046924	1633	1.09001	48.1131	34.3909	0.003365	22:47836813:A:G	-608932	-608932	7	7	0.0555556	0.000593728	0.859702	0.233407	0.117288	0.121722	0.0833664	0.000274728	0.255669	FALSE
ENSBTAG00000047658	1621	1.08929	44.8174	34.0569	0.000934326	22:47907829:T:G	-571196	-571196	25	27	0.785714	9.79583e-05	-0.648	0.152185	0.0234977	0.0296913	0.0319391	0.000293968	0.0979511	FALSE
ENSBTAG00000045817	1621	1.10181	42.8964	33.4661	0.0177384	22:48527215:G:A	48152	48152	27	30	0.238095	0.00486535	-0.295647	0.100028	0.50235	0.489006	0.203788	0.00032445	0.624979	FALSE
ENSBTAG00000021695	1580	1.06975	41.7469	34.2887	4.77002e-07	22:48604757:T:C	9689	9689	8	8	0.936508	3.50219e-09	-1.36485	0.188437	9.999e-05	9.08192e-06	5.6436e-05	0.000288968	0.000173078	TRUE
ENSBTAG00000002960	1517	1.06624	40.6199	34.2	0.0555655	22:48698153:G:A	68640	68640	19	19	0.150794	0.0245317	0.416677	0.179336	0.888311	0.890522	0.300908	0.000292225	0.922825	FALSE
ENSBTAG00000002962	1420	1.07561	42.6975	35.0144	0.0755451	22:48421352:C:T	-237143	-237143	30	31	0.753968	0.0391432	-0.272739	0.128533	0.955004	0.959563	0.317145	0.00029019	0.972622	FALSE
ENSBTAG00000054131	1406	1.05621	44.4086	35.5966	4.07152e-08	22:48722209:T:C	57051	57051	18	18	0.142857	2.68911e-10	-0.789439	0.0988748	9.999e-05	8.39342e-07	7.80326e-06	0.000255132	2.39311e-05	TRUE
ENSBTAG00000018198	1393	1.06067	40.1994	34.439	0.0285035	22:47746365:G:A	-930295	-930295	15	17	0.134921	0.0103582	-0.404819	0.151565	0.673733	0.663512	0.24769	0.000287759	0.759617	FALSE
ENSBTAG00000004118	1393	1.0713	39.4808	34.1371	1.86278e-08	22:48600438:T:C	-103688	-103688	46	63	0.5	3.80281e-11	0.798023	0.0932576	9.999e-05	2.60513e-07	2.93154e-06	0.000307711	8.99047e-06	TRUE
ENSBTAG00000001471	1392	1.08247	41.2666	34.4213	0.0205139	22:48860160:C:A	154965	154965	47	58	0.460317	0.00667915	0.535033	0.188513	0.550945	0.537695	0.216607	0.000309674	0.664292	FALSE
ENSBTAG00000021912	1228	1.08129	40.0985	35.1652	0.000771564	22:48078376:G:A	-746744	-746744	5	5	0.0396825	9.84106e-05	1.05097	0.246907	0.0176982	0.0221639	0.0259661	0.000317002	0.0796329	FALSE
ENSBTAG00000018628	1252	1.07449	36.6408	35.2429	0.0118978	22:48040237:C:T	-904907	-904907	45	60	0.47619	0.00361861	-0.170528	0.05567	0.325267	0.320657	0.155367	0.000336387	0.476481	FALSE
ENSBTAG00000032304	1252	1.07007	35.7523	35.2783	0.00840853	22:48983174:T:C	30010	30010	23	29	0.769841	0.00231181	-0.632623	0.196326	0.236076	0.231257	0.12602	0.000337859	0.386478	FALSE
ENSBTAG00000053854	1251	1.06053	36.1343	35.3023	0.000133153	22:49041132:G:A	83427	83427	30	37	0.293651	1.00628e-05	-0.862326	0.174315	0.00169983	0.00338608	0.00640864	0.000319891	0.0196541	TRUE
ENSBTAG00000037377	1251	1.05942	37.3022	35.8534	0.000175921	22:48908128:T:C	-54040	-54040	27	33	0.738095	1.69348e-05	0.693836	0.144791	0.00369963	0.00473033	0.00829332	0.000308287	0.025434	TRUE
ENSBTAG00000018622	1251	1.06111	35.524	35.1682	0.00225635	22:48614933:T:C	-351872	-351872	22	24	0.190476	0.000404693	-0.481143	0.126335	0.059794	0.0643103	0.0546052	0.00032626	0.167464	FALSE
ENSBTAG00000013442	1246	1.06675	34.3708	35.031	0.00781248	22:48983646:A:G	4721	4721	9	9	0.0714286	0.0020241	-0.841612	0.257473	0.214779	0.209437	0.118035	0.000346108	0.361989	FALSE
ENSBTAG00000000671	1239	1.06154	34.952	35.0438	0.00361256	22:48018989:G:T	-970518	-970518	16	17	0.134921	0.000734909	-0.466315	0.129073	0.09999	0.101711	0.0740391	0.000332257	0.227064	FALSE
ENSBTAG00000000670	1239	1.06882	34.947	34.7699	0.0361404	22:49766433:G:A	776235	776235	35	42	0.333333	0.0146608	-0.297643	0.117449	0.70473	0.698666	0.256281	0.000343661	0.785966	FALSE
ENSBTAG00000054379	1118	1.04952	36.5083	36.3695	0.0465052	22:48391456:G:A	-649650	-649650	16	19	0.849206	0.0234157	0.663364	0.283131	0.809819	0.810941	0.282335	0.000300653	0.865866	FALSE
ENSBTAG00000037410	1106	1.0686	33.8948	35.101	0.00154151	22:48908307:C:G	-144553	-144553	25	29	0.769841	0.000241745	-0.659226	0.165883	0.0360964	0.0403664	0.0397367	0.000353959	0.121865	FALSE
ENSBTAG00000045942	1095	1.04689	32.9244	35.5461	0.0414894	22:49767767:A:G	692638	692638	43	56	0.555556	0.0188678	-0.461744	0.189842	0.741026	0.736294	0.264949	0.000329208	0.812547	FALSE
ENSBTAG00000039664	1080	1.05839	31.2845	35.4481	0.0326304	22:48439751:G:T	-665606	-665606	43	53	0.579365	0.0137223	0.42899	0.167537	0.625137	0.621446	0.237605	0.000365759	0.72869	FALSE
ENSBTAG00000034796	1055	1.05514	29.6309	35.1231	2.128e-07	22:49088679:C:T	-73501	-73501	42	48	0.619048	1.84099e-09	0.629121	0.0846978	9.999e-05	3.18309e-06	2.36742e-05	0.000380316	7.26043e-05	TRUE
ENSBTAG00000032253	1033	1.02205	30.6245	36.0791	0.0221557	22:49900633:T:G	623070	623070	10	10	0.0793651	0.00891705	-0.492268	0.180406	0.486551	0.485973	0.202879	0.000313572	0.622192	FALSE
ENSBTAG00000006501	1032	1.03859	33.0951	36.6374	0.00693646	22:49193801:G:A	-88538	-88538	19	22	0.174603	0.00219511	-0.383788	0.118437	0.19808	0.190864	0.111256	0.000314718	0.341199	FALSE
ENSBTAG00000006500	1041	1.04412	32.2147	36.5182	0.00843243	22:48447856:G:C	-929861	-929861	33	39	0.309524	0.00276277	-0.205042	0.0648966	0.225877	0.220629	0.122207	0.000332031	0.374785	FALSE
ENSBTAG00000031797	1039	1.04766	33.2116	36.9497	0.0152317	22:49080658:C:T	-302969	-302969	42	49	0.388889	0.00612624	0.39636	0.138082	0.383362	0.376669	0.171886	0.000327562	0.527142	FALSE
ENSBTAG00000001874	1241	1.06244	37.0071	36.4254	0.00759524	22:50394086:C:G	725218	725218	44	56	0.444444	0.00238949	0.349055	0.108716	0.226877	0.220188	0.122084	0.000315138	0.374407	FALSE
ENSBTAG00000016532	1174	1.03667	35.4395	36.4662	0.0134225	22:50593132:A:C	852900	852900	8	8	0.0634921	0.00493763	0.397654	0.134787	0.370963	0.363095	0.168147	0.000291191	0.515675	FALSE
ENSBTAG00000022622	1173	1.05223	36.5027	36.4672	0.0274436	22:50464638:G:A	715126	715126	16	16	0.126984	0.0121679	-0.72268	0.277094	0.626937	0.615818	0.236333	0.000304581	0.724786	FALSE
ENSBTAG00000004120	1180	1.02661	38.1166	37.3414	0.00141231	22:48939220:T:C	-850296	-850296	26	31	0.246032	0.000335722	0.335203	0.0866415	0.0432957	0.0479689	0.0448954	0.000257731	0.137686	FALSE
ENSBTAG00000010165	1180	1.04443	36.9691	36.7366	0.0384854	22:50334728:G:A	544132	544132	11	11	0.0873016	0.019057	-0.642789	0.264722	0.753525	0.751077	0.268282	0.000289792	0.822769	FALSE
ENSBTAG00000019161	1107	1.0395	32.1938	36.754	0.0142775	22:50596294:G:A	607349	607349	33	40	0.31746	0.00552332	-0.31963	0.109879	0.355464	0.351905	0.165031	0.000324948	0.506119	FALSE
ENSBTAG00000020965	1091	1.0228	34.0675	37.4765	0.00167059	22:49003436:G:A	-999067	-999067	4	4	0.031746	0.000423894	-1.92768	0.508164	0.0493951	0.0513617	0.0470429	0.000282951	0.144271	FALSE
ENSBTAG00000020963	1090	1.06127	32.0728	36.1136	0.0343286	22:50815752:T:G	809059	809059	9	9	0.0714286	0.015606	-0.505224	0.201349	0.655134	0.649348	0.244282	0.000361597	0.749165	FALSE
ENSBTAG00000000484	1087	1.06191	32.5969	36.1203	0.00761584	22:50531154:A:G	514815	514815	43	54	0.428571	0.00229658	-0.461435	0.143097	0.19868	0.196356	0.113182	0.000356848	0.347106	FALSE
ENSBTAG00000000483	1070	1.04318	33.4028	36.8527	0.00294911	22:50506437:A:G	476578	476578	41	52	0.412698	0.000773076	0.509755	0.141757	0.079592	0.0833804	0.0651923	0.000318791	0.199932	FALSE
ENSBTAG00000052388	1058	1.0556	32.1887	36.1803	0.0226366	22:50838101:T:A	803981	803981	12	13	0.103175	0.0092634	-0.837688	0.308649	0.508449	0.495456	0.20554	0.000350883	0.630353	FALSE
ENSBTAG00000000480	1058	1.04834	31.8714	36.4609	0.0035172	22:50506437:A:G	466597	466597	41	52	0.412698	0.000904843	-0.493645	0.139312	0.089891	0.0935082	0.0703047	0.000342429	0.215611	FALSE
ENSBTAG00000000478	1068	1.04793	29.835	36.0654	0.0110842	22:49783279:C:T	-286248	-286248	24	34	0.269841	0.00368148	-0.529879	0.173333	0.268773	0.261931	0.136605	0.000365067	0.41894	FALSE
ENSBTAG00000010138	1073	1.06248	29.1462	35.7893	0.0273001	22:49777311:C:G	-316066	-316066	13	17	0.134921	0.0112915	-0.385148	0.146036	0.537346	0.525108	0.213262	0.0004001	0.654034	FALSE
ENSBTAG00000020645	1078	1.02845	28.6975	35.8497	0.0149947	22:49779671:A:G	-340589	-340589	30	40	0.31746	0.00527452	-0.155431	0.0531214	0.349265	0.338433	0.160837	0.00034539	0.493255	FALSE
ENSBTAG00000018020	1075	1.03157	30.6701	36.6956	0.00287487	22:50587794:A:G	430181	430181	41	55	0.436508	0.000729094	-0.490066	0.135548	0.0746925	0.0772022	0.0616685	0.000328179	0.189125	FALSE
ENSBTAG00000018307	1083	1.05083	29.1096	35.6496	0.00223316	22:51122419:G:A	932244	932244	22	23	0.18254	0.000437649	0.944604	0.249695	0.050395	0.0536307	0.0484866	0.000379336	0.148699	FALSE
ENSBTAG00000006330	1077	1.05179	31.6381	35.951	0.0588538	22:51137698:C:T	895024	895024	24	27	0.214286	0.0304885	0.18017	0.0807562	0.842316	0.84113	0.289311	0.000350637	0.887262	FALSE
ENSBTAG00000006328	1046	1.04545	31.0458	35.7314	0.0137943	22:49900633:T:G	-435587	-435587	10	10	0.0793651	0.00466957	0.357139	0.120221	0.335166	0.32911	0.158079	0.00034672	0.484798	FALSE
ENSBTAG00000020047	1050	1.04499	31.656	36.0308	0.0155679	22:51004800:A:C	663148	663148	35	50	0.396825	0.00565614	-0.365427	0.126003	0.376962	0.370073	0.169968	0.000339296	0.521259	FALSE
ENSBTAG00000004878	1048	1.05707	32.994	35.9351	0.000883014	22:50337366:G:A	-48988	-48988	39	46	0.365079	0.000139477	0.76523	0.184491	0.0188981	0.0229057	0.0265606	0.000344694	0.0814561	FALSE
ENSBTAG00000004877	1044	1.02704	34.4533	36.8299	0.105524	22:51269384:T:C	870182	870182	12	12	0.904762	0.0670721	-0.517697	0.276166	0.976502	0.977323	0.321253	0.000285727	0.985219	FALSE
ENSBTAG00000012335	997	1.04085	33.5178	36.2447	0.0103919	22:51417454:G:C	996864	996864	8	10	0.0793651	0.00347143	0.598652	0.194487	0.281172	0.277172	0.141616	0.00031416	0.434308	FALSE
ENSBTAG00000012322	943	1.06077	32.8448	35.3758	0.00195172	22:50807330:T:C	374748	374748	41	45	0.357143	0.000348363	-0.491349	0.127394	0.0478952	0.0512029	0.0469607	0.000352287	0.144019	FALSE
ENSBTAG00000011595	898	1.03937	34.1029	36.2963	0.00360145	22:50953811:A:G	509991	509991	9	9	0.0714286	0.000907447	-0.602924	0.170198	0.10349	0.104727	0.0754618	0.000306578	0.231427	FALSE
ENSBTAG00000032026	887	1.07865	33.925	35.3595	0.0261039	22:49835601:C:A	-646027	-646027	12	16	0.126984	0.0101911	-0.496141	0.185318	0.568643	0.557493	0.221828	0.000370186	0.680304	FALSE
ENSBTAG00000011588	956	1.07301	35.2693	35.7872	0.00488801	22:49896938:A:C	-610366	-610366	6	7	0.0555556	0.00123578	-0.510135	0.148366	0.134587	0.134867	0.0889274	0.000347108	0.272723	FALSE
ENSBTAG00000011585	961	1.05572	36.1009	36.3358	0.0112675	22:50746000:C:G	236115	236115	14	15	0.119048	0.00389275	0.685521	0.225734	0.319568	0.310124	0.152371	0.00031307	0.467291	FALSE
ENSBTAG00000011583	987	1.07894	35.572	35.6202	0.0142883	22:50632311:C:T	106525	106525	44	60	0.52381	0.00481862	0.277923	0.0939185	0.368863	0.363527	0.168277	0.00035353	0.516072	FALSE
ENSBTAG00000011580	1161	1.0863	36.3498	35.5892	0.00317729	22:50601062:T:C	-62203	-62203	20	23	0.81746	0.000684269	0.562822	0.154772	0.0828917	0.0871237	0.0671267	0.000357572	0.205865	FALSE
ENSBTAG00000000387	1162	1.04557	34.8637	35.824	4.05801e-05	22:50668005:G:A	-20538	-20538	17	19	0.150794	2.49628e-06	0.692424	0.129267	0.00029997	0.0010284	0.00257235	0.000308958	0.0078889	TRUE
ENSBTAG00000002321	1165	1.03429	36.6678	36.567	0.000536588	22:50668005:G:A	-25254	-25254	17	19	0.150794	8.47753e-05	0.445251	0.10348	0.0124988	0.0167865	0.0213133	0.000278203	0.0653639	FALSE
ENSBTAG00000022632	1167	1.07318	34.67	35.3486	0.0140322	22:50652680:T:C	-48100	-48100	42	58	0.539683	0.00454843	0.357719	0.120028	0.365763	0.352997	0.165401	0.000353374	0.507254	FALSE
ENSBTAG00000004279	1167	1.05413	37.0419	36.1407	0.00942028	22:51417454:G:C	716228	716228	8	10	0.0793651	0.00302128	0.41239	0.131848	0.278572	0.271739	0.140017	0.000302852	0.429405	FALSE
ENSBTAG00000054195	1222	1.07306	35.8613	35.5994	2.41202e-05	22:50737974:C:G	-14525	-14525	21	23	0.18254	1.17335e-06	-0.639501	0.114693	0.00039996	0.000500434	0.00146139	0.000341462	0.0044818	TRUE
ENSBTAG00000011899	1221	1.05345	35.4404	35.7716	0.00204893	22:50493279:A:T	-269346	-269346	8	8	0.0634921	0.000400561	0.622558	0.163325	0.0569943	0.0595168	0.0519284	0.000315513	0.159254	FALSE
ENSBTAG00000011894	1225	1.03684	36.0971	36.2954	3.15229e-08	22:50641103:A:G	-162047	-162047	22	24	0.809524	2.8787e-10	1.2454	0.15637	9.999e-05	6.76697e-07	6.52124e-06	0.000286126	1.99994e-05	TRUE
ENSBTAG00000009371	1229	1.05801	37.8221	36.3071	0.00109389	22:51067667:A:G	226773	226773	23	26	0.793651	0.000198671	0.652553	0.161668	0.0307969	0.032866	0.0344131	0.000302058	0.105538	FALSE
ENSBTAG00000000981	1272	1.06346	37.6942	35.9458	0.0154388	22:51676857:C:G	817091	817091	38	44	0.349206	0.00553955	0.4193	0.144196	0.417658	0.413477	0.182236	0.000310866	0.558883	FALSE
ENSBTAG00000013932	1281	1.07071	37.5749	35.5161	0.031759	22:50265214:T:G	-598000	-598000	32	37	0.293651	0.0133409	0.394827	0.153524	0.678632	0.675685	0.250738	0.000322431	0.768965	FALSE
ENSBTAG00000055290	1301	1.0736	37.0359	35.0851	2.12379e-05	22:50928223:C:T	61113	61113	40	49	0.611111	8.25729e-07	-0.746281	0.131448	0.00029997	0.000450077	0.00134402	0.000331459	0.00412185	TRUE
ENSBTAG00000022635	1352	1.03915	39.6445	36.6815	0.0413707	22:51529778:A:G	646133	646133	9	9	0.0714286	0.0207579	-0.82271	0.343797	0.80392	0.801708	0.279878	0.00026347	0.85833	FALSE
ENSBTAG00000018921	1343	1.06478	36.3065	35.0567	0.00228533	22:50269166:T:C	-630616	-630616	14	15	0.880952	0.000402776	0.605115	0.158823	0.0638936	0.0658983	0.0554503	0.000324711	0.170055	FALSE
ENSBTAG00000018928	1328	1.07276	36.0749	35.041	0.000348649	22:50585806:T:A	-325883	-325883	18	20	0.15873	3.33931e-05	-0.76127	0.165936	0.00669933	0.00880959	0.0131867	0.000338979	0.040441	TRUE
ENSBTAG00000018924	1313	1.06259	38.9276	35.9006	0.0273201	22:51422174:G:A	501798	501798	10	12	0.0952381	0.0114312	0.575746	0.218703	0.642536	0.634189	0.240767	0.000299814	0.738387	FALSE
ENSBTAG00000031837	1323	1.06704	37.0273	35.3944	0.00449418	22:50491164:A:G	-471690	-471690	34	40	0.31746	0.00103934	-0.527009	0.150707	0.131687	0.131996	0.0879165	0.000321732	0.269623	FALSE
ENSBTAG00000018918	1329	1.06854	35.3653	34.9757	0.000178372	22:50506437:A:G	-463193	-463193	41	52	0.412698	1.34759e-05	-0.739463	0.152148	0.00229977	0.00431463	0.00773254	0.000339165	0.0237142	TRUE
ENSBTAG00000029957	1329	1.06342	37.8893	35.786	0.00919573	22:51210915:C:G	239935	239935	12	12	0.0952381	0.00279046	1.10513	0.35017	0.277072	0.26739	0.138589	0.000309209	0.425025	FALSE
ENSBTAG00000029913	1329	1.07103	37.0062	35.0016	0.000159671	22:50736051:A:G	-235411	-235411	23	26	0.206349	1.17195e-05	-0.72234	0.147365	0.00209979	0.0039685	0.00722926	0.00032786	0.0221707	TRUE
ENSBTAG00000018913	1334	1.06445	36.391	35.2603	0.00554392	22:50953811:A:G	-18816	-18816	9	9	0.0714286	0.00133764	-0.547712	0.160553	0.161584	0.160205	0.099242	0.000323465	0.304356	FALSE
ENSBTAG00000018910	1346	1.07638	34.368	34.359	9.08362e-05	22:50928223:C:T	-55434	-55434	40	49	0.611111	4.51455e-06	0.388116	0.0748782	0.00109989	0.0019411	0.00417808	0.000361692	0.0128134	TRUE
ENSBTAG00000005490	1365	1.04649	37.653	35.6438	0.000894256	22:51511479:C:T	513994	513994	43	60	0.52381	0.000133032	0.274614	0.0659717	0.0247975	0.0277317	0.0304645	0.000287347	0.0934289	FALSE
ENSBTAG00000005488	1427	1.06065	36.3519	34.9447	0.00303082	22:51179826:G:A	141801	141801	40	51	0.404762	0.000572509	-0.493877	0.133652	0.0831917	0.0889114	0.0680467	0.000318156	0.208686	FALSE
ENSBTAG00000000191	1435	1.05824	35.7714	34.6291	0.0218017	22:51891009:T:C	845948	845948	15	15	0.880952	0.00742159	-0.635972	0.227254	0.526647	0.518592	0.211598	0.000319701	0.648929	FALSE
ENSBTAG00000014205	1518	1.06705	37.9771	35.1598	0.0127094	22:50531154:A:G	-554437	-554437	43	54	0.428571	0.00390086	-0.473493	0.155954	0.367063	0.353225	0.165455	0.000313708	0.507418	FALSE
ENSBTAG00000021853	1562	1.06017	38.8606	34.9966	0.00173246	22:51001650:A:C	-173953	-173953	14	16	0.126984	0.000276056	-0.729503	0.185545	0.0509949	0.0539354	0.0486356	0.000296971	0.149156	FALSE
ENSBTAG00000021850	1567	1.06779	40.3999	35.1697	0.0137418	22:50591990:A:G	-609265	-609265	19	22	0.174603	0.00432558	-0.552087	0.184114	0.405059	0.395979	0.177115	0.000295919	0.543178	FALSE
ENSBTAG00000038381	1574	1.08299	38.8287	34.4756	0.0289092	22:51336670:C:A	87509	87509	37	44	0.349206	0.010596	-0.276132	0.103726	0.659534	0.646948	0.24373	0.000329861	0.747472	FALSE
ENSBTAG00000021390	1572	1.05235	41.5458	35.3772	0.0592755	22:50406114:G:A	-855847	-855847	8	9	0.0714286	0.0294223	0.644484	0.286907	0.909809	0.913503	0.306258	0.000267789	0.939234	FALSE
ENSBTAG00000019096	1562	1.07715	39.4965	34.4976	0.00898791	22:51826095:A:G	551022	551022	25	28	0.222222	0.00224931	-0.25797	0.0798196	0.273773	0.266046	0.138153	0.000315878	0.423688	FALSE
ENSBTAG00000019081	1560	1.08094	39.9728	34.524	3.02717e-05	22:52054658:C:G	767238	767238	8	8	0.0634921	1.08222e-06	1.48179	0.264643	0.00029997	0.000677831	0.00184934	0.000317498	0.00567156	TRUE
ENSBTAG00000006752	1564	1.06373	43.3764	35.3647	0.0709007	22:52052204:G:A	730200	730200	32	40	0.31746	0.0370011	-0.218981	0.102004	0.949605	0.95352	0.315696	0.000270516	0.968177	FALSE
ENSBTAG00000009183	1634	1.08176	41.8885	34.7318	0.00798604	22:50383621:G:A	-987565	-987565	40	48	0.380952	0.00199152	0.231926	0.0708303	0.257474	0.250074	0.132617	0.000304112	0.406709	FALSE
ENSBTAG00000008406	1632	1.06974	42.5676	35.0686	0.0381391	22:50939769:T:C	-461493	-461493	11	11	0.912698	0.0161906	-0.581406	0.233085	0.791221	0.788962	0.277115	0.000283389	0.849857	FALSE
ENSBTAG00000008399	1629	1.07519	43.8904	35.2744	0.00752303	22:50639558:T:C	-779528	-779528	27	29	0.230159	0.00199799	0.562646	0.171892	0.252875	0.24972	0.132501	0.000281774	0.406355	FALSE
ENSBTAG00000013413	1629	1.07429	41.9929	34.6906	0.00237013	22:52228491:G:A	805558	805558	20	21	0.166667	0.000393567	-0.511322	0.133942	0.0722928	0.0772343	0.0616838	0.000293291	0.189172	FALSE
ENSBTAG00000053755	1630	1.06648	42.3711	34.693	0.00281758	22:50623971:G:A	-799511	-799511	14	15	0.119048	0.000495735	-0.429824	0.114852	0.0909909	0.0948896	0.0708098	0.000280469	0.21716	FALSE
ENSBTAG00000013407	1638	1.07748	41.6914	34.538	0.000245016	22:51430896:A:G	-8338	-8338	6	6	0.047619	1.81814e-05	1.38796	0.290933	0.00509949	0.00688878	0.0109266	0.000299713	0.0335096	TRUE
ENSBTAG00000003025	1703	1.06748	41.6588	34.6909	0.0202526	22:51047706:A:C	-510229	-510229	21	21	0.166667	0.00678245	-0.444885	0.157069	0.555744	0.543076	0.218055	0.000286576	0.668734	FALSE
ENSBTAG00000020076	1540	1.05483	41.0537	35.3996	0.00168561	22:52097013:G:C	423180	423180	28	30	0.238095	0.000288936	-0.941274	0.240301	0.0526947	0.0564102	0.0501241	0.000274182	0.153721	FALSE
ENSBTAG00000009586	1533	1.05234	41.212	34.9819	0.00439248	22:51927367:C:A	233834	233834	5	6	0.047619	0.000940767	-0.722498	0.20465	0.148985	0.148031	0.0942646	0.000269943	0.289091	FALSE
ENSBTAG00000015839	1573	1.07829	46.3798	34.8746	0.00169562	22:51861434:A:T	46753	46753	14	15	0.880952	0.000261663	0.489905	0.124065	0.0559944	0.059858	0.0521099	0.000270433	0.159811	FALSE
ENSBTAG00000015833	1899	1.07441	51.3144	35.198	0.0113098	22:52722469:A:G	793382	793382	33	38	0.698413	0.00336642	-0.221331	0.0716482	0.413659	0.406734	0.180182	0.000240189	0.552583	FALSE
ENSBTAG00000052616	1900	1.09146	47.9476	34.3427	0.0124391	22:52876947:C:T	946681	946681	34	35	0.277778	0.00339375	0.645723	0.209227	0.420858	0.408017	0.180532	0.000277448	0.553656	FALSE
ENSBTAG00000031567	1980	1.08196	52.1472	34.9931	2.38676e-06	22:52048637:C:T	90502	90502	24	28	0.222222	4.33144e-08	-0.616736	0.0945476	0.00019998	5.74598e-05	0.00025185	0.000244558	0.000772374	TRUE
ENSBTAG00000002309	2159	1.08531	52.536	34.7773	0.0159076	22:52052204:G:A	-37549	-37549	32	40	0.31746	0.00498441	0.599967	0.203601	0.545045	0.530662	0.214703	0.000246418	0.658454	FALSE
ENSBTAG00000011478	2192	1.07962	53.9023	34.6441	0.000300792	22:52148365:C:A	15180	15180	33	38	0.301587	2.46617e-05	0.579512	0.123848	0.00709929	0.0111842	0.0157607	0.000234125	0.048335	TRUE
ENSBTAG00000015782	2180	1.09001	53.3096	34.6523	0.00175686	22:52975679:A:G	812224	812224	9	9	0.0714286	0.000261963	0.905654	0.229371	0.0639936	0.0693495	0.0574247	0.000247974	0.17611	FALSE
ENSBTAG00000002774	2192	1.08641	53.9715	34.8185	0.00105578	22:51861271:A:G	-423170	-423170	13	14	0.111111	0.000137758	0.412604	0.0993825	0.0369963	0.0416012	0.0405699	0.00024105	0.12442	FALSE
ENSBTAG00000055088	2247	1.08818	52.3218	33.9205	0.00050806	22:52463503:T:C	142141	142141	41	51	0.595238	4.1255e-05	-0.618262	0.136676	0.0142986	0.0183202	0.0226917	0.000250608	0.069591	FALSE
ENSBTAG00000006573	2366	1.09925	56.7393	34.333	0.0231741	22:52769210:G:A	407326	407326	25	32	0.253968	0.00777382	-0.40852	0.146899	0.707529	0.700129	0.25675	0.000242654	0.787402	FALSE
ENSBTAG00000019841	2366	1.08626	57.9888	34.6031	0.0015903	22:52471140:G:A	109144	109144	38	44	0.349206	0.000226963	0.380612	0.095293	0.0633937	0.0689685	0.0572333	0.000224215	0.175523	FALSE
ENSBTAG00000053089	2476	1.09261	57.664	34.3297	0.000376208	22:53377401:C:T	972763	972763	13	14	0.111111	3.05969e-05	-1.153	0.249883	0.00939906	0.0144422	0.0191543	0.000231915	0.0587426	FALSE
ENSBTAG00000002948	2613	1.07581	57.7653	33.9482	0.00930535	22:52589595:A:T	139448	139448	33	36	0.714286	0.00216848	-0.381561	0.117595	0.391861	0.381294	0.173056	0.000214748	0.530729	FALSE
ENSBTAG00000022598	2627	1.08259	62.9185	34.1853	0.000459505	22:52585911:G:A	70246	70246	48	60	0.52381	3.85946e-05	0.303217	0.0667315	0.0148985	0.0205002	0.024592	0.000203297	0.0754188	FALSE
ENSBTAG00000048957	2572	1.07418	65.0722	34.5884	0.00143005	22:52585911:G:A	44243	44243	48	60	0.52381	0.000196288	0.312418	0.0773275	0.0673933	0.0720542	0.0589208	0.000189243	0.180699	FALSE
ENSBTAG00000011311	2516	1.08411	64.9801	34.3589	0.00626865	22:52784008:G:A	235524	235524	43	47	0.373016	0.00135978	0.414174	0.121608	0.309569	0.297224	0.148332	0.000198197	0.454904	FALSE
ENSBTAG00000016948	2650	1.08002	68.4644	34.5527	0.00126404	22:53314636:A:G	690304	690304	17	17	0.134921	0.000165102	0.88321	0.21569	0.060294	0.0657314	0.0553871	0.000184694	0.169861	FALSE
ENSBTAG00000008394	2667	1.0964	67.6847	34.2506	0.00342125	22:53331449:A:G	693433	693433	15	15	0.119048	0.000591372	0.964645	0.261805	0.170183	0.171328	0.103756	0.000200927	0.318199	FALSE
ENSBTAG00000031454	2791	1.1003	68.741	34.2033	0.027453	22:53413372:C:G	742075	742075	27	29	0.230159	0.00960084	0.615246	0.227845	0.828217	0.828275	0.286329	0.000201242	0.878115	FALSE
ENSBTAG00000050911	2830	1.09569	70.8324	34.4555	1.21088e-06	22:52722367:C:T	1103	1103	46	61	0.484127	1.35223e-08	0.932276	0.135982	9.999e-05	3.35483e-05	0.000161629	0.000191408	0.000495686	TRUE
ENSBTAG00000031447	2842	1.08714	69.1302	34.2635	1.77963e-08	22:52722367:C:T	-9214	-9214	46	61	0.484127	3.88389e-11	0.947059	0.110755	9.999e-05	3.6163e-07	3.84232e-06	0.000188844	1.17836e-05	TRUE
ENSBTAG00000038616	2837	1.10283	68.5287	33.8677	0.00403127	22:52896700:T:C	146288	146288	5	5	0.0396825	0.000687516	1.36861	0.376522	0.20418	0.200958	0.114833	0.000204097	0.352171	FALSE
ENSBTAG00000005019	2910	1.10865	70.7224	33.587	0.00121509	22:53502284:G:C	728605	728605	26	31	0.753968	0.000125511	-0.773673	0.185054	0.0552945	0.0599701	0.0521479	0.000202802	0.159928	FALSE
ENSBTAG00000001292	3038	1.09259	76.0894	34.3182	0.0252524	22:53932769:G:T	980198	980198	5	5	0.0396825	0.0087008	-1.1385	0.415805	0.832517	0.835426	0.287869	0.000175779	0.88284	FALSE
ENSBTAG00000006155	3175	1.09694	77.597	33.9454	4.59201e-06	22:52865131:C:G	-135101	-135101	19	20	0.15873	6.56381e-08	1.03326	0.161342	9.999e-05	0.000158026	0.000590891	0.000175694	0.00181215	TRUE
ENSBTAG00000008099	3172	1.11327	77.5445	33.6445	0.0127677	22:54023350:G:A	990807	990807	10	10	0.0793651	0.00318448	-1.32129	0.424987	0.591541	0.582424	0.228138	0.000188667	0.699656	FALSE
ENSBTAG00000013586	3168	1.08482	77.4424	34.0441	0.00801888	22:52751250:G:A	-295021	-295021	46	57	0.547619	0.00180009	-0.297626	0.0899321	0.435156	0.42364	0.18507	0.000166851	0.567575	FALSE
ENSBTAG00000055019	3166	1.10877	83.9744	34.5339	0.00706768	22:53251901:A:C	201560	201560	39	45	0.642857	0.0016419	-0.519965	0.155623	0.407559	0.397474	0.177526	0.000170909	0.544438	FALSE
ENSBTAG00000001338	3251	1.09391	84.3414	34.5855	0.00378664	22:53430943:T:A	294753	294753	21	25	0.198413	0.000720617	-0.483066	0.133469	0.237876	0.234214	0.127064	0.000159517	0.38968	FALSE
ENSBTAG00000031355	3304	1.10799	86.9758	34.4322	7.61433e-05	22:53197189:G:T	-2249	-2249	48	57	0.452381	3.64234e-06	-0.807266	0.153877	0.0019998	0.00365687	0.00679684	0.000164463	0.0208446	TRUE
ENSBTAG00000019428	3314	1.07331	84.9448	34.5703	0.00588432	22:53477478:G:T	252304	252304	33	39	0.309524	0.00129372	-0.269264	0.0786682	0.365463	0.359595	0.16705	0.000144419	0.51231	FALSE
ENSBTAG00000054150	3321	1.09283	83.5189	34.2878	0.00184907	22:53956541:G:A	668019	668019	26	29	0.230159	0.000259977	-0.49614	0.125578	0.117488	0.115146	0.0804484	0.000160322	0.24672	FALSE
ENSBTAG00000020019	3340	1.08513	86.3731	34.6122	0.00846767	22:53637709:A:C	318528	318528	31	36	0.285714	0.00211382	0.848814	0.260882	0.491851	0.480385	0.201238	0.000149817	0.617159	FALSE
ENSBTAG00000015698	3404	1.09504	84.0196	34.2132	0.00314506	22:53414334:G:A	77944	77944	33	41	0.325397	0.000524208	-0.542624	0.145704	0.19618	0.195219	0.112808	0.000160925	0.345959	FALSE
ENSBTAG00000031348	3362	1.09719	82.9495	34.0248	0.00264984	22:54195967:T:C	764522	764522	10	10	0.0793651	0.000400724	1.09129	0.286303	0.165483	0.162431	0.100087	0.000164545	0.306947	FALSE
ENSBTAG00000001484	3370	1.10186	88.6886	34.5509	0.00902977	22:53394067:C:T	-77259	-77259	26	29	0.230159	0.00228138	0.53817	0.166773	0.523148	0.505944	0.208174	0.000157071	0.638431	FALSE
ENSBTAG00000031340	3377	1.07014	96.9809	35.5629	0.00274465	22:53746248:G:A	257273	257273	26	28	0.222222	0.000563043	0.487361	0.131694	0.205979	0.205824	0.116724	0.000124682	0.357969	FALSE
ENSBTAG00000003501	3441	1.10358	95.0581	34.6232	0.000938612	22:53300810:G:A	-325236	-325236	14	15	0.119048	0.000112617	0.804719	0.190935	0.0573943	0.0633223	0.0539975	0.00014765	0.1656	FALSE
ENSBTAG00000026097	3519	1.06831	94.2943	35.1151	0.00521402	22:54007181:A:C	299392	299392	9	9	0.0714286	0.00120557	0.483979	0.140416	0.365963	0.356841	0.166422	0.00012716	0.510385	FALSE
ENSBTAG00000007315	3270	1.0697	95.1038	35.0558	0.0206695	22:54364411:T:C	477426	477426	32	38	0.301587	0.00727205	-0.388235	0.138349	0.850315	0.847003	0.29068	0.000126886	0.89146	FALSE
ENSBTAG00000031287	3101	1.10066	89.192	34.3303	0.00330776	22:54095598:C:T	92117	92117	8	8	0.0634921	0.000573651	1.28918	0.348937	0.219778	0.21475	0.120048	0.000155372	0.368164	FALSE
ENSBTAG00000049575	3327	1.09561	94.3581	34.9199	0.00433171	22:53317549:A:T	-745195	-745195	29	33	0.261905	0.000913835	0.566356	0.159981	0.30267	0.292849	0.146979	0.000143663	0.450757	FALSE
ENSBTAG00000018331	3592	1.10069	100.363	34.844	0.0010684	22:55120011:A:G	954386	954386	17	17	0.865079	0.000140755	-1.01579	0.245069	0.0743926	0.0774566	0.0617887	0.000138106	0.189494	FALSE
ENSBTAG00000018329	3673	1.10534	94.4457	34.1987	0.000577141	22:55037177:G:A	832797	832797	5	5	0.0396825	5.27574e-05	-0.733199	0.164816	0.0316968	0.037198	0.0376328	0.000149743	0.115413	FALSE
ENSBTAG00000011484	3673	1.10644	98.9383	34.6151	0.00133032	22:53869331:T:A	-335142	-335142	37	43	0.34127	0.000179235	-0.433039	0.106426	0.089591	0.0944723	0.07067	0.000143628	0.216731	FALSE
ENSBTAG00000016731	3833	1.11462	102.174	34.6302	2.08678e-05	22:54347266:G:A	72441	72441	20	23	0.18254	6.81766e-07	-0.571064	0.0996159	0.00029997	0.000999055	0.00251747	0.000144042	0.0077206	TRUE
ENSBTAG00000017825	3818	1.07879	93.7995	34.3691	0.0223809	22:55129544:A:C	768229	768229	9	9	0.928571	0.00745308	-0.697686	0.249449	0.863514	0.864221	0.294867	0.000134086	0.904301	FALSE
ENSBTAG00000001305	3677	1.08051	102.587	35.1962	0.00100328	22:53716920:C:T	-946072	-946072	23	27	0.214286	0.000140088	0.743073	0.179208	0.0724928	0.0784709	0.0624096	0.000123561	0.191398	FALSE
ENSBTAG00000005857	3729	1.1058	112.268	34.5653	0.000723	22:55212410:T:C	155334	155334	34	39	0.309524	7.83124e-05	0.758362	0.175252	0.0520948	0.0568903	0.0504373	0.000126235	0.154681	FALSE
ENSBTAG00000035827	3716	1.10043	105.282	34.2088	0.0146175	22:54455897:C:T	-848455	-848455	6	7	0.0555556	0.00413528	-0.588025	0.195036	0.761424	0.756451	0.269433	0.000131508	0.8263	FALSE
ENSBTAG00000018600	4297	1.08495	105.632	34.4918	0.00143028	22:56727052:T:C	991715	991715	11	11	0.0873016	0.000192263	-0.57887	0.143046	0.113789	0.114722	0.0802464	0.000122416	0.2461	FALSE
ENSBTAG00000003328	4412	1.09413	108.914	34.1703	0.000114086	22:55894472:G:A	47095	47095	19	19	0.150794	5.78894e-06	-1.05139	0.205742	0.0049995	0.00783145	0.0120992	0.000123665	0.037106	TRUE
ENSBTAG00000006614	4381	1.13953	97.3012	32.7277	0.00392196	22:55671328:A:G	-276903	-276903	25	25	0.198413	0.000531431	-0.61776	0.166079	0.256874	0.257231	0.135101	0.000167805	0.414328	FALSE
ENSBTAG00000001814	4299	1.09912	103.035	33.7571	5.07641e-05	22:56008910:T:C	-125871	-125871	30	38	0.698413	1.66078e-06	0.783035	0.143018	0.00169983	0.00296424	0.00576754	0.000133609	0.0176879	TRUE
ENSBTAG00000019121	4085	1.09588	106.315	34.2204	0.0005867	22:56290581:T:A	-17718	-17718	38	47	0.373016	5.42445e-05	0.729989	0.164409	0.0386961	0.0443463	0.0425165	0.000127665	0.13039	FALSE
ENSBTAG00000021645	4083	1.12585	103.014	33.6367	0.000912674	22:56310486:T:A	2077	2077	29	33	0.261905	8.5668e-05	0.818846	0.190451	0.0529947	0.0627698	0.0537092	0.000149796	0.164716	FALSE
ENSBTAG00000021643	4061	1.13282	96.3664	33.0117	0.00141114	22:55930216:G:A	-395042	-395042	23	24	0.190476	0.000134807	-0.973835	0.234182	0.0870913	0.091455	0.0693084	0.000164825	0.212555	FALSE
ENSBTAG00000015283	4056	1.11363	106.559	33.8081	0.00940595	22:57118264:A:G	773644	773644	45	56	0.444444	0.00215343	-0.208777	0.0642956	0.59624	0.586309	0.229113	0.000137537	0.702647	FALSE
ENSBTAG00000015273	4070	1.11161	105.306	33.754	0.000135652	22:57060416:G:C	682911	682911	25	28	0.222222	6.42387e-06	0.780783	0.15371	0.00579942	0.00839028	0.012719	0.000137978	0.0390068	TRUE
ENSBTAG00000000161	4059	1.11809	100.531	33.1964	0.00340011	22:55724570:G:A	-663484	-663484	15	18	0.142857	0.000478078	-1.272	0.338815	0.243976	0.239752	0.129058	0.000148566	0.395796	FALSE
ENSBTAG00000045748	3901	1.10105	98.6206	33.5541	0.00553997	22:55885800:G:A	-581696	-581696	24	28	0.222222	0.00100274	0.323041	0.0920613	0.386861	0.374169	0.171106	0.000140765	0.52475	FALSE
ENSBTAG00000004512	3852	1.10177	95.2945	33.3057	0.000113313	22:56549285:C:T	-31732	-31732	24	27	0.214286	4.32256e-06	-0.857677	0.165064	0.00309969	0.00647038	0.0104333	0.000146132	0.0319968	TRUE
ENSBTAG00000024991	3879	1.10644	96.3463	33.4399	0.00580347	22:56991913:C:T	397607	397607	41	53	0.420635	0.00104749	-0.556087	0.159142	0.39696	0.379073	0.172528	0.00014749	0.529111	FALSE
ENSBTAG00000037980	4073	1.15315	88.1085	32.1416	0.000380528	22:56604593:T:C	-57136	-57136	49	61	0.484127	1.65517e-05	0.620259	0.129252	0.0129987	0.0182393	0.0226268	0.000195782	0.0693921	FALSE
ENSBTAG00000001333	3789	1.09712	91.6278	33.7704	0.00950868	22:57363619:G:A	528233	528233	36	40	0.31746	0.00217282	0.528054	0.162778	0.556544	0.539701	0.21725	0.000148924	0.666263	FALSE
ENSBTAG00000020263	3422	1.09173	83.6457	34.081	0.0376959	22:56142282:A:T	-803718	-803718	37	48	0.380952	0.0144726	0.492103	0.193788	0.948705	0.952139	0.315392	0.000159303	0.967246	FALSE
ENSBTAG00000020260	3418	1.10332	79.8658	33.6912	2.27588e-05	22:56947230:T:C	-3092	-3092	47	61	0.515873	5.35427e-07	0.806481	0.138994	0.00049995	0.000903284	0.00231911	0.000175518	0.00711227	TRUE
ENSBTAG00000031115	3336	1.10469	77.5672	33.5612	1.53286e-08	22:57103239:G:A	-29533	-29533	20	20	0.15873	1.9653e-11	1.82404	0.208401	9.999e-05	2.71945e-07	3.05297e-06	0.000181791	9.36286e-06	TRUE
ENSBTAG00000013725	3343	1.10533	76.0356	33.504	0.00261564	22:57358358:G:A	178180	178180	31	35	0.722222	0.000354143	0.548265	0.142347	0.142986	0.144566	0.0929158	0.000185963	0.284955	FALSE
ENSBTAG00000013723	3340	1.09788	76.2449	33.4283	0.00012255	22:57310715:T:G	102147	102147	29	36	0.285714	5.02164e-06	-0.582996	0.113158	0.00459954	0.00563365	0.00942241	0.000179545	0.0288967	TRUE
ENSBTAG00000013716	2955	1.08727	73.501	33.9728	0.000668815	22:57351790:G:A	-17576	-17576	38	45	0.357143	6.0862e-05	0.359401	0.0815927	0.0317968	0.035456	0.0364043	0.000177724	0.111645	FALSE
ENSBTAG00000050620	2952	1.10973	72.9357	33.7665	0.000654551	22:57140696:A:T	-229890	-229890	13	13	0.896825	5.60617e-05	0.931634	0.210301	0.0261974	0.0317515	0.033586	0.000197566	0.103002	FALSE
ENSBTAG00000006789	2551	1.10111	74.5599	34.1407	4.64731e-06	22:57563379:C:T	58095	58095	44	58	0.539683	7.28106e-08	0.859611	0.134851	9.999e-05	0.000147956	0.000559427	0.000186204	0.00171565	TRUE
ENSBTAG00000038298	2362	1.0882	74.4766	34.774	0.00668703	22:57338109:C:A	-289605	-289605	19	21	0.166667	0.00158449	0.597331	0.178125	0.365363	0.351873	0.165031	0.000176125	0.506119	FALSE
ENSBTAG00000053422	2361	1.10245	73.4815	34.613	1.18414e-07	22:57628571:T:C	778	778	38	47	0.373016	6.32301e-10	1.0679	0.13804	9.999e-05	2.51908e-06	1.95609e-05	0.000190038	5.99894e-05	TRUE
ENSBTAG00000011896	2210	1.0742	73.7453	35.4478	0.000164245	22:57490035:T:C	-216483	-216483	37	44	0.650794	1.38281e-05	-0.82029	0.169046	0.00669933	0.00839778	0.0127263	0.000167014	0.0390292	TRUE
ENSBTAG00000011088	1929	1.09016	64.8492	35.2274	0.00246119	22:56926966:T:C	-941897	-941897	25	29	0.230159	0.000458807	0.340879	0.0904748	0.118588	0.119856	0.0826473	0.000204018	0.253463	FALSE
ENSBTAG00000007363	1597	1.06663	60.7362	35.6645	0.00523817	22:57350441:C:T	-688369	-688369	40	48	0.380952	0.0013252	-0.380635	0.111473	0.252075	0.244553	0.130723	0.000195852	0.400903	FALSE
ENSBTAG00000007362	1597	1.0704	59.8185	35.3857	0.000183814	22:58120335:A:G	80040	80040	11	11	0.0873016	1.57526e-05	0.8149	0.169291	0.0049995	0.00771868	0.0119405	0.00020233	0.0366192	TRUE
ENSBTAG00000007360	1484	1.06539	55.0524	35.2185	0.00160323	22:57601507:C:T	-494052	-494052	25	27	0.214286	0.000260807	-0.656573	0.166228	0.0632937	0.0700198	0.0578034	0.000214825	0.177272	FALSE
ENSBTAG00000004014	984	1.04426	47.0683	37.7569	0.0372125	22:57678242:G:A	-720044	-720044	47	60	0.47619	0.019939	0.461113	0.191365	0.819318	0.820688	0.284646	0.000227464	0.872953	FALSE
ENSBTAG00000007208	940	1.04439	46.029	37.2668	0.000977706	22:58451841:A:G	11086	11086	15	16	0.873016	0.000209345	-0.749002	0.186329	0.0357964	0.0376287	0.0379798	0.000232741	0.116477	FALSE
ENSBTAG00000003665	882	1.07764	44.4132	37.1512	0.00172399	22:58473834:A:C	-7587	-7587	34	43	0.65873	0.000415624	0.552509	0.145404	0.0528947	0.0583394	0.0513111	0.000281568	0.157361	FALSE
ENSBTAG00000003237	524	1.03366	44.6452	39.2921	0.00179434	22:59675495:T:C	939043	939043	12	14	0.111111	0.000630023	0.495997	0.13538	0.070393	0.0697302	0.0576343	0.000227816	0.176753	FALSE
ENSBTAG00000003242	518	1.05044	44.7064	39.5461	0.00458103	22:58921287:C:T	28914	28914	31	34	0.730159	0.00197602	-0.442928	0.135158	0.169083	0.167241	0.102112	0.000246631	0.313159	FALSE
ENSBTAG00000014666	517	1.04364	42.3693	38.939	0.0319086	22:59514091:G:A	493010	493010	12	12	0.0952381	0.0182864	-0.787623	0.322132	0.737726	0.731842	0.264107	0.000251924	0.809964	FALSE
ENSBTAG00000053386	500	1.04867	41.6956	39.3589	0.0101127	22:59582946:C:T	541179	541179	27	30	0.238095	0.00490203	-0.25668	0.0869248	0.331367	0.322813	0.156078	0.000262215	0.478662	FALSE
ENSBTAG00000030915	503	1.04304	40.1293	38.941	0.018796	22:58467395:C:T	-596405	-596405	40	52	0.412698	0.00976451	-0.21602	0.0801927	0.514249	0.512904	0.210035	0.000265213	0.644138	FALSE
ENSBTAG00000012159	510	1.03904	39.3882	38.9272	0.000580927	22:59704586:G:A	624385	624385	13	13	0.103175	0.0001541	0.688839	0.167336	0.0176982	0.0192027	0.0234492	0.000265042	0.0719141	FALSE
ENSBTAG00000050387	469	1.03759	37.8866	38.4392	0.0195717	22:59318454:A:G	209967	209967	9	9	0.0714286	0.00975546	0.963557	0.357652	0.516348	0.509464	0.209182	0.000273613	0.641521	FALSE
ENSBTAG00000013212	422	1.04375	37.7515	38.6523	0.00719606	22:59700495:T:C	568798	568798	29	35	0.277778	0.00300693	-0.291095	0.0930176	0.229077	0.22064	0.122207	0.000282867	0.374785	FALSE
ENSBTAG00000030930	407	1.0539	39.9945	39.4023	0.00027047	22:59224056:T:C	73662	73662	47	62	0.507937	6.84276e-05	-0.507156	0.116085	0.0069993	0.00823806	0.0125683	0.000280208	0.0385446	TRUE
ENSBTAG00000040116	402	1.04017	36.3132	38.8458	0.0227448	22:59128874:T:G	-45356	-45356	11	12	0.904762	0.0121369	0.286937	0.109976	0.553845	0.54801	0.21926	0.000289044	0.672427	FALSE
ENSBTAG00000010193	399	1.04214	35.2911	38.9274	0.0224606	22:59699750:T:G	492198	492198	14	15	0.119048	0.0120476	0.410584	0.157193	0.535246	0.532002	0.215096	0.000300244	0.659659	FALSE
ENSBTAG00000030941	399	1.03364	35.0436	38.9812	0.00970782	22:59697635:G:A	451133	451133	42	50	0.396825	0.00447349	0.501446	0.167912	0.276072	0.274563	0.140883	0.000290168	0.432061	FALSE
ENSBTAG00000005191	398	1.02931	33.5169	39.0444	0.00694239	22:59241898:C:T	-40376	-40376	40	52	0.587302	0.0030264	0.340787	0.108976	0.19748	0.196781	0.113306	0.000297009	0.347489	FALSE
ENSBTAG00000051509	434	1.02434	37.501	39.381	0.00658511	22:59696426:C:T	350167	350167	27	31	0.246032	0.00296483	-0.634075	0.202291	0.214779	0.20966	0.118104	0.000259031	0.362203	FALSE
ENSBTAG00000019707	434	1.03932	38.2897	39.2707	0.0148385	22:58446096:G:A	-900832	-900832	38	44	0.349206	0.00762939	-0.517967	0.18578	0.424358	0.41694	0.183299	0.00027301	0.562142	FALSE
ENSBTAG00000030962	393	1.07991	34.3947	37.5695	0.00571961	22:60431465:G:A	929229	929229	8	8	0.0634921	0.00196861	-0.792367	0.241692	0.149085	0.151325	0.095615	0.000367216	0.293233	FALSE
ENSBTAG00000020998	386	1.06782	36.5226	38.751	0.00457707	22:59640940:G:T	131922	131922	29	30	0.238095	0.00177146	-0.369515	0.111468	0.128687	0.132358	0.0880188	0.000327345	0.269937	FALSE
ENSBTAG00000004937	382	1.0575	36.0734	39.1985	0.00474132	22:59682094:C:A	122702	122702	37	44	0.349206	0.00196408	-0.430765	0.131362	0.140886	0.138563	0.090425	0.000315932	0.277316	FALSE
ENSBTAG00000018248	377	1.04024	34.6815	39.106	0.0174568	22:60133370:A:G	494320	494320	19	19	0.150794	0.00909156	-0.695417	0.255552	0.441756	0.437771	0.189298	0.000302735	0.58054	FALSE
ENSBTAG00000018238	374	1.02902	35.1141	39.6019	0.00201736	22:60064224:G:C	225176	225176	39	45	0.357143	0.000759893	0.388377	0.107832	0.0605939	0.0625964	0.053609	0.000283103	0.164408	FALSE
ENSBTAG00000018031	374	1.04817	34.6831	38.9417	0.123163	22:59571962:C:T	-315410	-315410	26	28	0.222222	0.0899809	0.241839	0.139697	0.985201	0.988365	0.323608	0.000314438	0.992444	FALSE
ENSBTAG00000014380	374	1.04142	34.6926	39.4006	0.0398446	22:59069463:C:T	-843317	-843317	13	13	0.103175	0.0246325	0.416367	0.179336	0.744026	0.742087	0.26625	0.000304364	0.816536	FALSE
ENSBTAG00000022575	374	1.03587	33.9837	38.9515	0.0420469	22:59717047:A:C	-202772	-202772	39	47	0.373016	0.025373	0.164988	0.0714465	0.761724	0.756065	0.269376	0.000302479	0.826126	FALSE
ENSBTAG00000054145	373	1.04495	34.3787	39.318	0.000173512	22:59522633:C:T	-465844	-465844	19	22	0.174603	3.9679e-05	0.981495	0.216407	0.00349965	0.00463577	0.00817269	0.000312386	0.0250641	TRUE
ENSBTAG00000009159	347	1.03721	29.9622	39.1643	0.00412664	22:60410448:C:T	130380	130380	26	28	0.222222	0.00165826	-0.536606	0.160767	0.10039	0.106033	0.0760524	0.000345284	0.233238	FALSE
ENSBTAG00000030855	343	1.03178	29.5745	39.2064	0.00621771	22:59515845:G:A	-873655	-873655	32	38	0.301587	0.0027103	-0.611196	0.193031	0.157884	0.157305	0.0980088	0.000340678	0.300574	FALSE
ENSBTAG00000011795	343	1.03483	30.6519	39.9949	0.00127762	22:60323475:T:G	-94342	-94342	5	5	0.0396825	0.000474339	1.47755	0.393298	0.030197	0.0338217	0.0351817	0.000333642	0.107895	FALSE
ENSBTAG00000008774	343	1.03627	30.0763	39.6337	0.0677145	22:59515845:G:A	-946833	-946833	32	38	0.301587	0.0464371	-0.487754	0.238465	0.869713	0.87133	0.2964	0.000342411	0.909003	FALSE
ENSBTAG00000009874	343	1.00708	30.8226	40.2436	7.65463e-05	22:60399000:G:T	-97359	-97359	9	9	0.0714286	1.8877e-05	0.767977	0.161357	0.0019998	0.0022513	0.0046898	0.000288871	0.0143827	TRUE
ENSBTAG00000005617	321	1.02659	24.8368	38.8337	0.000264921	22:60328874:T:C	-210692	-210692	21	21	0.833333	5.89536e-05	0.545846	0.123646	0.00459954	0.0056762	0.00946696	0.000395396	0.0290333	TRUE
ENSBTAG00000008313	292	1.0227	24.741	40.0093	0.0106818	22:59675495:T:C	-936636	-936636	12	14	0.111111	0.00561368	-0.678403	0.233696	0.223278	0.22397	0.123434	0.00038935	0.378547	FALSE
ENSBTAG00000007937	4298	1.10095	78.4568	33.5245	0.000908631	23:2897535:C:T	3095	3095	11	11	0.0873016	8.28171e-05	0.841467	0.195237	0.0423958	0.0503115	0.0464294	0.000176839	0.14239	FALSE
ENSBTAG00000005362	4411	1.11602	84.559	33.5094	2.86845e-05	23:3088689:A:C	68982	68982	16	21	0.166667	6.8737e-07	-1.01805	0.177662	0.00059994	0.00114298	0.00277864	0.000175064	0.00852156	TRUE
ENSBTAG00000005355	4384	1.12387	82.9265	33.1181	2.29297e-05	23:2941962:G:A	-108900	-108900	29	30	0.238095	4.30496e-07	0.957896	0.163322	9.999e-05	0.000826302	0.00216944	0.000184516	0.00665326	TRUE
ENSBTAG00000018879	4404	1.11207	86.3549	33.4489	0.00353822	23:2733127:T:A	-409318	-409318	42	54	0.428571	0.000530971	-0.36687	0.0986221	0.224478	0.217688	0.121134	0.000168567	0.371494	FALSE
ENSBTAG00000008228	4580	1.10949	91.7952	33.7394	5.5092e-05	23:3239236:C:A	-13430	-13430	22	24	0.809524	1.84731e-06	-0.967767	0.177763	0.00179982	0.00269096	0.00540691	0.000156842	0.0165819	TRUE
ENSBTAG00000051082	4489	1.12372	88.6858	33.6039	3.4705e-06	23:3239236:C:A	-124134	-124134	22	24	0.809524	3.81027e-08	-0.934806	0.142508	9.999e-05	0.000106962	0.000421822	0.000172434	0.00129365	TRUE
ENSBTAG00000021237	4406	1.1152	95.3666	34.0834	1.20066e-06	23:3239236:C:A	-383167	-383167	22	24	0.809524	1.11233e-08	-1.19134	0.172363	9.999e-05	3.82031e-05	0.000180046	0.000154699	0.000552167	TRUE
ENSBTAG00000017533	3806	1.07175	66.8027	34.1624	6.38492e-05	23:6595863:T:C	-132203	-132203	32	39	0.690476	2.62035e-06	0.805674	0.150808	0.00129987	0.00278819	0.00553874	0.000182312	0.0169862	TRUE
ENSBTAG00000018167	3696	1.08239	66.3958	33.9737	0.0203351	23:6608496:T:A	-222781	-222781	47	63	0.5	0.00624982	-0.624113	0.217991	0.722628	0.71553	0.260491	0.000192484	0.798876	FALSE
ENSBTAG00000015571	3548	1.09015	67.2968	34.0256	0.000152016	23:6986268:A:G	4096	4096	17	18	0.857143	8.17968e-06	-0.873367	0.174384	0.00459954	0.00646896	0.0104333	0.000196595	0.0319968	TRUE
ENSBTAG00000050757	3545	1.10247	66.5457	33.7089	1.55322e-07	23:7044431:T:A	8857	8857	39	52	0.587302	5.40979e-10	0.880389	0.113141	9.999e-05	3.0451e-06	2.27904e-05	0.000209845	6.98937e-05	TRUE
ENSBTAG00000045923	3473	1.10904	64.6253	33.6269	0.00698929	23:6890683:T:A	-214905	-214905	16	16	0.873016	0.00139567	-0.885646	0.260721	0.322768	0.314506	0.15348	0.000222289	0.470695	FALSE
ENSBTAG00000047707	3459	1.12444	63.1583	33.2064	0.000475797	23:7035194:G:C	-87689	-87689	41	52	0.412698	3.10333e-05	0.30274	0.0656718	0.0129987	0.0180789	0.0224772	0.000242784	0.0689331	FALSE
ENSBTAG00000003038	3389	1.09853	69.585	34.3929	9.18367e-05	23:7182827:G:T	13553	13553	14	14	0.111111	4.6325e-06	-1.15392	0.222948	0.00229977	0.00370504	0.00685692	0.000197275	0.0210288	TRUE
ENSBTAG00000003039	3394	1.05967	66.0071	34.4937	0.000101704	23:7171266:G:A	-5144	-5144	14	15	0.119048	5.49131e-06	0.555257	0.108327	0.00389961	0.00483665	0.00843313	0.000174495	0.0258628	TRUE
ENSBTAG00000008953	3409	1.08971	67.4891	34.2356	0.00654691	23:6772308:T:C	-414248	-414248	36	47	0.626984	0.00141258	0.409783	0.12078	0.322068	0.316763	0.154061	0.000195654	0.472474	FALSE
ENSBTAG00000008954	3409	1.08309	67.2642	34.4108	0.00269182	23:6772308:T:C	-414505	-414505	36	47	0.626984	0.000441723	0.369568	0.0977688	0.138286	0.138195	0.0902943	0.000190599	0.276915	FALSE
ENSBTAG00000012451	3213	1.10412	61.4014	33.7837	0.0239415	23:7192714:G:A	-61121	-61121	17	19	0.150794	0.00761117	-0.322104	0.115492	0.748725	0.740387	0.265757	0.000229041	0.815026	FALSE
ENSBTAG00000015730	3146	1.11918	63.0987	34.0641	0.00249249	23:6786522:G:A	-482645	-482645	17	17	0.134921	0.000371723	-0.475055	0.123842	0.106289	0.110264	0.0781079	0.0002377	0.239542	FALSE
ENSBTAG00000052980	3148	1.05505	64.2785	34.9084	0.00671484	23:6555949:T:C	-728566	-728566	9	9	0.0714286	0.00162725	-0.55106	0.164777	0.334167	0.325804	0.157046	0.000175348	0.481629	FALSE
ENSBTAG00000011074	3148	1.08786	58.774	33.5833	0.00512512	23:7293608:T:G	6620	6620	42	51	0.404762	0.000905969	-0.308264	0.0870056	0.231277	0.22423	0.123519	0.000222803	0.378808	FALSE
ENSBTAG00000006490	3092	1.10126	65.2984	34.5433	0.000140022	23:7278581:C:T	-44860	-44860	16	16	0.126984	8.57833e-06	-0.555811	0.111291	0.00379962	0.00540716	0.00912698	0.000212729	0.0279907	TRUE
ENSBTAG00000000601	2958	1.07135	60.5394	34.549	4.70483e-05	23:7368447:A:G	-10363	-10363	14	14	0.111111	1.97865e-06	-1.29293	0.238364	0.00109989	0.00181474	0.00395883	0.000200793	0.012141	TRUE
ENSBTAG00000008191	2959	1.07628	58.7462	34.1548	0.0222492	23:6849424:T:C	-536804	-536804	48	62	0.507937	0.00720898	-0.265679	0.0945652	0.710529	0.705976	0.258257	0.000211615	0.792026	FALSE
ENSBTAG00000000602	2960	1.08484	59.3281	34.2573	0.00686512	23:6831108:T:C	-555617	-555617	38	42	0.333333	0.0015109	0.283913	0.084253	0.30287	0.296975	0.148238	0.000217773	0.454618	FALSE
ENSBTAG00000020927	2960	1.08403	58.8069	34.063	1.39763e-05	23:7291580:A:T	-100076	-100076	1	1	0.00793651	3.17483e-07	-2.70871	0.455047	0.00039996	0.000435849	0.00131058	0.000218907	0.00401928	TRUE
ENSBTAG00000018884	2962	1.11158	58.0023	33.6922	0.00287115	23:7972815:A:G	577253	577253	4	4	0.968254	0.000418212	0.848704	0.223473	0.114189	0.119102	0.0822943	0.000250352	0.252381	FALSE
ENSBTAG00000002643	2810	1.08668	59.7944	34.3848	1.61232e-09	23:7433254:G:A	-13042	-13042	36	41	0.325397	1.59932e-12	0.768086	0.0807979	9.999e-05	2.28746e-08	3.82046e-07	0.000217857	1.17166e-06	TRUE
ENSBTAG00000002648	2809	1.09151	56.3119	33.6187	0.0028546	23:7289473:T:C	-156901	-156901	3	3	0.0238095	0.000408821	-0.833288	0.218988	0.117688	0.120377	0.082821	0.000236328	0.253996	FALSE
ENSBTAG00000025669	2783	1.09938	57.0116	33.7425	0.0150306	23:8329675:G:A	877761	877761	8	8	0.0634921	0.00403049	0.498857	0.164951	0.544746	0.53361	0.215528	0.000241634	0.660983	FALSE
ENSBTAG00000010723	2727	1.08072	57.9237	34.2007	0.00745706	23:7382336:T:C	-80789	-80789	35	43	0.34127	0.00167328	0.339434	0.101789	0.326967	0.314636	0.15351	0.000218966	0.470785	FALSE
ENSBTAG00000016824	2727	1.08575	58.459	33.9781	0.0022176	23:7008405:C:T	-454750	-454750	12	12	0.0952381	0.000311673	0.902716	0.231896	0.0945905	0.0981068	0.0723676	0.000221907	0.221938	FALSE
ENSBTAG00000016827	2719	1.12125	56.7214	33.5452	0.000303852	23:7849808:T:A	377115	377115	31	36	0.714286	1.83346e-05	-0.223539	0.0468811	0.00779922	0.00988407	0.014344	0.000266709	0.0439901	TRUE
ENSBTAG00000016828	2685	1.08201	54.9793	33.6729	0.00238196	23:7731513:C:G	247311	247311	4	4	0.031746	0.000322515	0.893207	0.230104	0.0982902	0.100081	0.073251	0.000232024	0.224647	FALSE
ENSBTAG00000016829	2676	1.08005	57.0151	34.2252	0.0165993	23:6491521:C:T	-994606	-994606	20	25	0.801587	0.00491355	-0.32219	0.109142	0.593241	0.5801	0.22749	0.000221782	0.697668	FALSE
ENSBTAG00000016830	2662	1.06162	58.0224	34.4667	3.72627e-05	23:7531980:T:C	40058	40058	45	59	0.531746	1.40347e-06	-0.464941	0.084169	0.00119988	0.00144074	0.00330343	0.000200305	0.010131	TRUE
ENSBTAG00000001631	2504	1.08612	55.5614	33.9942	0.0751741	23:7765842:G:C	195351	195351	8	8	0.936508	0.0360371	-0.55958	0.259258	0.980402	0.984368	0.322777	0.000233856	0.989896	FALSE
ENSBTAG00000001634	2522	1.07938	55.362	34.0189	0.000525228	23:7572531:G:A	-13968	-13968	47	61	0.515873	4.43032e-05	-0.351707	0.0781246	0.0153985	0.0208964	0.0249854	0.00022771	0.0766254	FALSE
ENSBTAG00000001635	2500	1.07497	56.5785	34.4401	0.000785706	23:7557865:T:C	-35767	-35767	46	60	0.52381	8.49613e-05	-0.361378	0.0840008	0.029897	0.0333054	0.0347662	0.000218414	0.106621	FALSE
ENSBTAG00000020975	2491	1.10746	53.5341	33.5728	0.0229744	23:7008405:C:T	-587378	-587378	12	12	0.0952381	0.00701647	0.423126	0.150062	0.684832	0.671443	0.249595	0.000266475	0.765461	FALSE
ENSBTAG00000038888	2431	1.09734	55.8476	34.0768	0.00278635	23:8342796:A:C	716206	716206	11	11	0.0873016	0.000433417	-0.633868	0.167415	0.112989	0.114892	0.0803181	0.000244477	0.24632	FALSE
ENSBTAG00000000428	2182	1.08453	55.7883	34.4052	0.00157488	23:7055668:T:C	-663611	-663611	41	54	0.428571	0.000214746	-0.307054	0.0765396	0.0624938	0.0659143	0.0554528	0.000231258	0.170063	FALSE
ENSBTAG00000052352	2147	1.12148	58.2325	34.4194	0.000104543	23:7705339:T:C	-31687	-31687	23	25	0.801587	5.56626e-06	-0.517203	0.100981	0.00179982	0.00309114	0.0059546	0.000260048	0.0182616	TRUE
ENSBTAG00000013245	2145	1.08798	57.6919	34.8188	0.00356069	23:7524065:G:A	-221484	-221484	28	30	0.238095	0.000692538	0.317217	0.0873279	0.155784	0.154989	0.0970969	0.0002271	0.297777	FALSE
ENSBTAG00000054726	1969	1.07321	55.6698	34.9557	0.00391132	23:8339206:C:T	498827	498827	48	62	0.507937	0.000803533	0.438573	0.1224	0.166383	0.16915	0.102856	0.000220206	0.315438	FALSE
ENSBTAG00000049331	1974	1.0862	54.9741	34.6407	0.0111241	23:7661579:T:C	-222978	-222978	39	50	0.396825	0.0030493	-0.504195	0.16137	0.426957	0.418468	0.183671	0.000236436	0.563282	FALSE
ENSBTAG00000015538	1960	1.0884	57.1137	34.5626	4.72896e-11	23:7970756:T:C	56007	56007	43	48	0.619048	1.52591e-14	-0.704365	0.0642609	9.999e-05	4.54074e-10	1.50097e-08	0.000229825	4.60318e-08	TRUE
ENSBTAG00000015550	1969	1.07033	58.3337	35.1072	0.00246136	23:7179142:G:A	-749846	-749846	15	15	0.119048	0.00044849	0.76888	0.203673	0.110789	0.113015	0.0794259	0.000207409	0.243584	FALSE
ENSBTAG00000034529	1675	1.09754	49.2065	34.4874	0.0290921	23:8044998:G:A	-268845	-268845	34	40	0.31746	0.0106984	0.236261	0.0888741	0.742226	0.733812	0.264497	0.000277678	0.811161	FALSE
ENSBTAG00000034519	1670	1.05708	50.5371	35.4947	0.0173237	23:8004427:T:C	-321138	-321138	22	24	0.190476	0.00608653	-0.485387	0.168954	0.569043	0.560921	0.22261	0.00022513	0.682702	FALSE
ENSBTAG00000019684	1586	1.06898	47.7094	35.2092	0.00930878	23:8731012:A:G	262484	262484	32	39	0.309524	0.00261417	-0.324912	0.102203	0.334367	0.327867	0.157657	0.000251993	0.483503	FALSE
ENSBTAG00000015598	1572	1.0483	49.6774	35.93	0.000603431	23:8481053:G:T	-14368	-14368	9	9	0.928571	8.51953e-05	0.651412	0.151448	0.0220978	0.024419	0.0278807	0.000219722	0.0855046	FALSE
ENSBTAG00000016124	1629	1.05892	46.6791	35.4088	0.000330333	23:8729074:C:T	208287	208287	15	16	0.126984	3.42253e-05	0.626869	0.136863	0.00859914	0.0116666	0.0162554	0.00024583	0.0498523	TRUE
ENSBTAG00000021993	1487	1.0859	45.8114	34.6895	0.000361288	23:8481053:G:T	-127812	-127812	9	9	0.928571	3.19103e-05	-1.31168	0.285057	0.00859914	0.0111126	0.0156915	0.000283295	0.0481227	TRUE
ENSBTAG00000050760	1498	1.06694	47.6198	35.3857	0.0140914	23:7998097:A:G	-628787	-628787	6	7	0.0555556	0.00459501	-0.740675	0.248834	0.474953	0.459536	0.195249	0.00025011	0.598792	FALSE
ENSBTAG00000034493	1517	1.05487	44.3861	35.015	0.0307456	23:8916268:G:A	172847	172847	12	12	0.0952381	0.0121616	0.408595	0.156653	0.736926	0.731125	0.263972	0.00025366	0.809551	FALSE
ENSBTAG00000024549	1553	1.07708	45.4051	35.0388	0.000874245	23:8377916:C:T	-406994	-406994	15	16	0.126984	0.000112741	-0.685189	0.162588	0.0266973	0.0293385	0.0316753	0.000274726	0.0971419	FALSE
ENSBTAG00000009267	1561	1.07845	42.7294	34.7932	0.0134126	23:8054538:G:A	-755717	-755717	12	12	0.0952381	0.00398805	0.695124	0.229558	0.412159	0.401187	0.178555	0.000293724	0.547595	FALSE
ENSBTAG00000016887	1604	1.04115	40.5909	34.8897	0.000984637	23:9538856:A:T	643957	643957	14	14	0.111111	0.000127587	0.790319	0.189267	0.0316968	0.0337279	0.0351148	0.000259826	0.10769	FALSE
ENSBTAG00000016890	1603	1.06177	40.3397	34.5061	0.00475093	23:9405898:C:G	509679	509679	37	41	0.325397	0.000961951	0.396037	0.112417	0.153685	0.15326	0.0964224	0.000288229	0.295709	FALSE
ENSBTAG00000016891	1703	1.08132	40.2191	34.7859	0.0373019	23:8170497:A:G	-940217	-940217	9	10	0.0793651	0.0153058	0.76348	0.30333	0.767123	0.757772	0.269707	0.000316095	0.82714	FALSE
ENSBTAG00000009226	1702	1.08794	38.9326	34.2411	0.0703839	23:8304767:A:C	-887758	-887758	41	50	0.603175	0.0336634	0.252449	0.11537	0.928507	0.931694	0.310826	0.000336325	0.953243	FALSE
ENSBTAG00000006170	1712	1.07815	39.011	34.3014	0.000578365	23:9366877:G:T	111948	111948	35	42	0.333333	5.43122e-05	-0.605461	0.136374	0.0117988	0.0160337	0.0205937	0.000321254	0.063157	FALSE
ENSBTAG00000025622	1772	1.08119	40.5045	34.8916	0.0210482	23:8481053:G:T	-789908	-789908	9	9	0.928571	0.0073061	-0.562088	0.200428	0.557744	0.541022	0.217564	0.000313687	0.667226	FALSE
ENSBTAG00000017542	1822	1.07198	40.2999	34.7053	0.00965195	23:8988554:C:G	-315683	-315683	8	8	0.0634921	0.00254975	-0.759572	0.238269	0.29837	0.291033	0.146439	0.000302401	0.449101	FALSE
ENSBTAG00000019492	1967	1.05797	41.4688	35.2461	0.0127059	23:8796641:C:G	-619261	-619261	14	15	0.119048	0.00394416	-0.700836	0.231138	0.39556	0.383938	0.17382	0.000275466	0.533073	FALSE
ENSBTAG00000019494	1981	1.08443	38.4415	33.7749	0.036115	23:9649927:C:T	224078	224078	4	4	0.031746	0.0132419	-0.439324	0.170631	0.736626	0.728339	0.263476	0.000335332	0.808029	FALSE
ENSBTAG00000019495	2002	1.08531	40.3745	34.1045	0.000269527	23:10417256:C:T	962401	962401	20	21	0.166667	1.82822e-05	0.939258	0.196948	0.0049995	0.00708997	0.0111749	0.000320554	0.0342713	TRUE
ENSBTAG00000034287	2059	1.09641	39.6959	34.1813	0.00441576	23:9736022:C:T	264207	264207	12	13	0.103175	0.000823565	-1.14978	0.321626	0.130487	0.130042	0.0870351	0.000342417	0.26692	FALSE
ENSBTAG00000047502	2080	1.09066	43.6054	34.321	0.0222061	23:9036924:G:A	-635235	-635235	35	45	0.357143	0.0073339	-0.446321	0.15923	0.59934	0.585486	0.228867	0.000303967	0.701891	FALSE
ENSBTAG00000010877	2141	1.05198	47.55	35.8943	0.000219829	23:10329777:A:G	612828	612828	23	26	0.206349	2.28592e-05	-0.599636	0.127526	0.00609939	0.0080227	0.0123227	0.000233588	0.0377913	TRUE
ENSBTAG00000016834	2209	1.05421	46.0362	35.4284	5.63346e-07	23:9754626:C:T	-12981	-12981	38	47	0.626984	7.82224e-09	0.903276	0.128808	9.999e-05	1.42937e-05	8.13852e-05	0.000243816	0.000249593	TRUE
ENSBTAG00000016838	2206	1.0636	42.6597	34.4239	0.0758318	23:9012357:C:T	-812629	-812629	42	54	0.428571	0.0376625	-0.211524	0.0988899	0.958404	0.960865	0.317421	0.000274891	0.973468	FALSE
ENSBTAG00000017251	2225	1.09072	43.6603	34.9705	0.0085886	23:9364588:T:C	-603373	-603373	25	29	0.769841	0.00227208	-0.683563	0.211735	0.276872	0.273646	0.140604	0.000303666	0.431205	FALSE
ENSBTAG00000020783	2225	1.07839	41.1118	34.3539	0.0137207	23:10390305:A:G	421296	421296	42	54	0.428571	0.00387465	0.347692	0.114427	0.405759	0.39616	0.177153	0.000305186	0.543295	FALSE
ENSBTAG00000010007	2121	1.09126	39.2822	33.9725	0.0120594	23:9737182:C:T	-321299	-321299	34	42	0.666667	0.00308946	0.376294	0.120614	0.351465	0.336735	0.160358	0.000338272	0.491786	FALSE
ENSBTAG00000013316	2050	1.0617	41.9223	34.8919	0.00142898	23:10175599:G:T	57198	57198	25	28	0.222222	0.000209279	-0.577305	0.143612	0.0441956	0.0475887	0.0446878	0.000277268	0.137049	FALSE
ENSBTAG00000015118	2009	1.07204	42.3786	34.7837	2.88301e-14	23:10137524:G:A	-50157	-50157	45	62	0.492063	8.55118e-19	-1.20369	0.0838895	9.999e-05	1.6414e-13	3.00502e-11	0.000287661	9.21583e-11	TRUE
ENSBTAG00000052568	2152	1.07552	46.8505	34.9047	0.000934896	23:9684669:A:G	-621079	-621079	23	26	0.793651	0.000119508	0.981892	0.234001	0.0281972	0.032733	0.0343292	0.000264383	0.105281	FALSE
ENSBTAG00000020595	2151	1.062	48.2408	35.0938	0.00138779	23:10451873:C:T	74834	74834	35	45	0.642857	0.000210139	0.557115	0.138635	0.0481952	0.0532998	0.0482818	0.000241315	0.148071	FALSE
ENSBTAG00000011126	2245	1.08381	47.6188	34.824	0.00518863	23:10589485:C:T	130599	130599	32	37	0.293651	0.00114157	-0.410256	0.118392	0.191981	0.187199	0.109846	0.000270022	0.336875	FALSE
ENSBTAG00000040006	2276	1.0603	50.7211	35.6348	0.00561777	23:10353125:G:A	-149690	-149690	10	11	0.0873016	0.00144408	0.6546	0.193368	0.229477	0.22357	0.123313	0.000227715	0.378178	FALSE
ENSBTAG00000025617	2162	1.08968	44.2977	34.2435	0.0591775	23:11514233:G:T	948425	948425	33	41	0.325397	0.0267666	-0.265985	0.116321	0.917108	0.921485	0.308306	0.000297927	0.945515	FALSE
ENSBTAG00000008353	2203	1.10324	44.4499	33.8791	0.0654518	23:10270607:T:C	-311701	-311701	15	16	0.126984	0.0296912	-0.370131	0.165059	0.940006	0.940398	0.31271	0.000315072	0.959021	FALSE
ENSBTAG00000050445	2314	1.07886	44.6285	34.1836	0.0148152	23:11214288:A:G	597653	597653	21	23	0.18254	0.00419628	0.532399	0.176898	0.455854	0.449039	0.19237	0.000281759	0.589962	FALSE
ENSBTAG00000007514	2520	1.04461	50.3082	35.7709	0.00365246	23:11102591:G:A	345395	345395	49	60	0.52381	0.000845941	0.558291	0.156561	0.152885	0.152653	0.0962039	0.00021318	0.295039	FALSE
ENSBTAG00000002376	2642	1.07255	50.3333	35.0661	0.00404549	23:11775892:G:A	984384	984384	5	5	0.0396825	0.000856397	-0.998733	0.280396	0.153285	0.158765	0.0986839	0.000242801	0.302644	FALSE
ENSBTAG00000002393	2648	1.0745	52.4095	35.6258	0.00576576	23:11441532:C:T	646065	646065	13	14	0.111111	0.00149144	-0.35705	0.105817	0.234877	0.230243	0.125683	0.000235271	0.385446	FALSE
ENSBTAG00000002092	2728	1.08017	50.1958	34.6784	0.0153533	23:10724992:A:G	-135927	-135927	8	8	0.936508	0.0046964	0.873205	0.294147	0.513449	0.502968	0.207374	0.000252021	0.635975	FALSE
ENSBTAG00000033453	2663	1.09247	49.4044	34.474	0.000660268	23:10653274:C:T	-244930	-244930	43	59	0.468254	6.7797e-05	-0.438449	0.100293	0.0171983	0.0224435	0.0261777	0.000270479	0.0802818	FALSE
ENSBTAG00000014172	2674	1.07456	49.9271	34.8865	0.000368105	23:11325696:T:C	409189	409189	45	61	0.484127	3.44643e-05	0.320323	0.0699677	0.00979902	0.0130839	0.0177434	0.000247026	0.0544156	FALSE
ENSBTAG00000000396	2848	1.04808	52.2907	35.1728	0.0103054	23:11076475:A:C	9920	9920	4	5	0.0396825	0.00297072	0.712172	0.227257	0.410059	0.395167	0.176858	0.000208529	0.542388	FALSE
ENSBTAG00000045936	2876	1.0575	51.4066	34.9935	0.0160341	23:10157447:C:T	-952423	-952423	28	34	0.269841	0.00517595	-0.40439	0.13788	0.549745	0.538077	0.216724	0.000221761	0.664651	FALSE
ENSBTAG00000002369	2940	1.04639	51.8475	35.0284	0.0188576	23:10382886:G:C	-765602	-765602	17	18	0.142857	0.00642883	-0.648609	0.227384	0.616438	0.607392	0.234246	0.000208623	0.718388	FALSE
ENSBTAG00000014253	2940	1.05401	49.6461	34.6988	0.000588886	23:11214288:A:G	65673	65673	21	23	0.18254	6.14799e-05	-0.902073	0.204937	0.0188981	0.0232601	0.0268994	0.000225886	0.0824954	FALSE
ENSBTAG00000008321	3111	1.08027	50.7898	34.319	0.000308741	23:10407214:C:T	-837521	-837521	22	25	0.801587	2.33536e-05	0.781272	0.166383	0.0069993	0.0107595	0.0153339	0.000249188	0.0470261	TRUE
ENSBTAG00000017091	3037	1.04923	51.8891	34.8871	0.0122627	23:11978639:G:A	659903	659903	13	13	0.896825	0.00358862	0.835092	0.272355	0.457254	0.449269	0.192417	0.000211295	0.590105	FALSE
ENSBTAG00000012069	2933	1.07646	47.4573	33.8189	0.00574346	23:11229409:C:T	-159665	-159665	11	11	0.0873016	0.00110326	-0.642188	0.184708	0.211579	0.208409	0.117748	0.00026212	0.36111	FALSE
ENSBTAG00000000527	2941	1.09701	43.4309	33.2233	0.00283818	23:12406477:G:A	677306	677306	8	9	0.0714286	0.000374111	0.687516	0.179325	0.0864914	0.0905587	0.0688703	0.00031383	0.211212	FALSE
ENSBTAG00000000529	3744	1.08096	43.0367	32.5522	0.0129942	23:13037425:G:T	601204	601204	44	55	0.563492	0.00277503	0.575881	0.182359	0.40476	0.392082	0.1762	0.000294945	0.540371	FALSE
ENSBTAG00000012703	3869	1.08784	42.824	32.5205	9.48994e-14	23:12517200:T:G	-2716	-2716	13	15	0.119048	2.91678e-19	1.41614	0.0959856	9.999e-05	3.90517e-13	5.63291e-11	0.000305663	1.72751e-10	TRUE
ENSBTAG00000018224	3403	1.07966	49.5831	33.2108	2.91288e-05	23:12203054:C:A	-711421	-711421	14	15	0.119048	6.25016e-07	-1.07428	0.186581	0.00019998	0.000827863	0.00217068	0.000254547	0.00665706	TRUE
ENSBTAG00000001074	3484	1.12488	46.4591	31.6841	0.00222305	23:12902787:C:T	-73701	-73701	22	27	0.214286	0.000187963	0.68301	0.168482	0.0623938	0.0697281	0.0576343	0.000330526	0.176753	FALSE
ENSBTAG00000011112	3844	1.11997	50.4767	32.245	0.000131855	23:12455536:T:C	-645744	-645744	14	15	0.119048	3.72252e-06	1.25141	0.238827	0.00129987	0.00344437	0.00649315	0.000298051	0.0199132	TRUE
ENSBTAG00000010328	3904	1.07898	55.0429	33.8045	0.000288897	23:14074230:G:C	895017	895017	22	24	0.190476	1.84392e-05	-0.507343	0.106439	0.00689931	0.0109864	0.0155687	0.000228616	0.0477462	TRUE
ENSBTAG00000010352	3958	1.08377	54.0128	33.6522	0.0120309	23:14076464:G:A	888649	888649	29	32	0.253968	0.00294008	0.549348	0.175094	0.450755	0.440268	0.190032	0.000238042	0.582792	FALSE
ENSBTAG00000021381	4083	1.10569	54.2203	32.9035	0.0258105	23:14691526:C:T	991884	991884	24	26	0.793651	0.00758331	-0.497325	0.17823	0.728727	0.721945	0.262065	0.000261108	0.803703	FALSE
ENSBTAG00000010449	4468	1.07772	59.3947	33.2495	0.000453636	23:14547906:T:C	658803	658803	8	9	0.0714286	2.93886e-05	-0.567849	0.122742	0.0135986	0.0193965	0.0236322	0.000210676	0.0724755	FALSE
ENSBTAG00000048842	4427	1.08277	61.553	33.6228	2.82598e-05	23:15220806:C:G	934401	934401	46	59	0.468254	7.0343e-07	-0.682802	0.119295	0.00059994	0.000990384	0.00249827	0.000207971	0.0076617	TRUE
ENSBTAG00000002919	3990	1.10363	63.2923	33.4288	0.00232157	23:15743603:A:G	779869	779869	10	11	0.0873016	0.000295754	-1.19072	0.304563	0.10179	0.106686	0.0763418	0.000221734	0.234125	FALSE
ENSBTAG00000005974	3974	1.09182	62.1619	33.4906	0.0054558	23:14071650:T:C	-895577	-895577	28	31	0.246032	0.000970892	0.737951	0.209655	0.255474	0.248757	0.132167	0.000214399	0.40533	FALSE
ENSBTAG00000005975	3886	1.07886	63.8247	33.8503	0.00210346	23:15765949:A:C	767780	767780	3	3	0.0238095	0.000282386	-1.79603	0.457657	0.09989	0.10342	0.0747917	0.000197076	0.229372	FALSE
ENSBTAG00000009905	3876	1.09166	61.8769	33.4128	0.0042249	23:14938025:G:A	-60776	-60776	30	32	0.253968	0.00067328	0.501705	0.137763	0.193881	0.194577	0.11262	0.000215234	0.345384	FALSE
ENSBTAG00000021359	3895	1.08564	61.1898	33.4394	0.0010095	23:15026630:A:G	1231	1231	29	34	0.730159	9.37951e-05	0.726408	0.170061	0.0391961	0.0454098	0.0432596	0.000211908	0.132669	FALSE
ENSBTAG00000006485	3776	1.07494	60.2351	33.381	0.0365466	23:14687726:A:G	-391032	-391032	10	10	0.0793651	0.0129103	0.854203	0.33048	0.878612	0.87993	0.29826	0.000205137	0.914706	FALSE
ENSBTAG00000007275	3627	1.10101	63.1993	33.7282	4.19208e-12	23:15080511:T:A	-25023	-25023	27	28	0.777778	2.47851e-16	-1.47867	0.119963	9.999e-05	2.73042e-11	1.62181e-09	0.00021955	4.97377e-09	TRUE
ENSBTAG00000015707	3592	1.09805	64.8157	33.7545	4.96111e-08	23:15109033:A:G	-16722	-16722	37	44	0.650794	1.14372e-10	0.990028	0.120242	9.999e-05	8.90673e-07	8.18456e-06	0.000211334	2.51005e-05	TRUE
ENSBTAG00000017593	3536	1.1023	64.4988	33.5993	2.7039e-07	23:15110028:G:A	-45581	-45581	35	42	0.666667	1.09581e-09	0.696914	0.0919734	9.999e-05	5.43107e-06	3.70902e-05	0.000216339	0.000113749	TRUE
ENSBTAG00000014211	3145	1.09293	65.8875	33.6987	0.00234037	23:16246492:G:C	880216	880216	11	12	0.0952381	0.000316523	-0.707228	0.18191	0.112789	0.114988	0.0803512	0.000203279	0.246422	FALSE
ENSBTAG00000012384	3128	1.09735	65.7223	33.6333	0.000195979	23:16014446:T:C	466803	466803	46	55	0.563492	1.02708e-05	-0.408105	0.0825976	0.0049995	0.00802095	0.0123227	0.000207785	0.0377913	TRUE
ENSBTAG00000003818	3117	1.06164	68.0437	34.4591	0.00430852	23:14758676:T:C	-801233	-801233	11	11	0.0873016	0.000837196	1.45733	0.408282	0.233777	0.228786	0.125175	0.000170836	0.383887	FALSE
ENSBTAG00000038916	3097	1.07203	66.8842	34.227	0.00910958	23:14662634:G:A	-930775	-930775	10	10	0.0793651	0.00219866	1.10212	0.340174	0.434357	0.423423	0.185009	0.000182323	0.567388	FALSE
ENSBTAG00000009861	3095	1.09045	66.0542	33.778	0.0130888	23:14856398:A:C	-743083	-743083	4	4	0.031746	0.00335727	-1.2305	0.398207	0.555344	0.540505	0.217463	0.000200557	0.666917	FALSE
ENSBTAG00000008977	3094	1.06948	69.1306	34.3289	0.00883612	23:16446859:G:A	846312	846312	27	30	0.238095	0.00214349	-0.466268	0.143522	0.437456	0.425411	0.185574	0.000174354	0.56912	FALSE
ENSBTAG00000008981	2924	1.08608	70.1293	34.4814	0.0150182	23:15191548:T:C	-478374	-478374	15	15	0.119048	0.00444545	0.771021	0.257983	0.630237	0.618235	0.236925	0.000185278	0.726605	FALSE
ENSBTAG00000010100	2853	1.10334	61.3958	33.0117	4.47127e-05	23:16224007:A:G	536105	536105	42	54	0.571429	1.05666e-06	0.905759	0.161567	0.00079992	0.00142303	0.00327228	0.00022829	0.0100355	TRUE
ENSBTAG00000010101	2853	1.05888	68.3689	34.5855	0.00648424	23:15727826:T:C	39863	39863	38	46	0.365079	0.00147597	0.586693	0.173692	0.340266	0.33147	0.15878	0.00016785	0.486948	FALSE
ENSBTAG00000010106	2782	1.10145	64.9941	33.5835	0.00958517	23:16236106:G:T	530630	530630	45	57	0.452381	0.00213409	-0.35426	0.108993	0.434557	0.417368	0.183391	0.000213901	0.562424	FALSE
ENSBTAG00000011339	2578	1.10502	62.4983	33.5665	0.000670832	23:14882196:C:T	-912452	-912452	37	46	0.365079	5.5068e-05	-0.677816	0.152817	0.0213979	0.0280568	0.0306942	0.000225903	0.0941331	FALSE
ENSBTAG00000012822	2200	1.07235	63.4142	34.3931	0.00770617	23:14990494:G:A	-874643	-874643	35	41	0.325397	0.00180256	0.611144	0.184693	0.367863	0.353614	0.165604	0.000192574	0.507877	FALSE
ENSBTAG00000051116	2197	1.10524	62.8542	34.1236	0.00142383	23:16359954:G:C	494048	494048	40	53	0.420635	0.000176233	0.618787	0.151878	0.0584942	0.0632537	0.053996	0.000224838	0.165595	FALSE
ENSBTAG00000051956	2103	1.06415	62.7579	34.9916	0.0218218	23:15155179:G:T	-737020	-737020	31	34	0.269841	0.00774925	-0.537518	0.193202	0.732727	0.727463	0.263308	0.000187387	0.807516	FALSE
ENSBTAG00000012439	1966	1.09269	58.8734	33.9297	0.000217786	23:15655964:A:G	-255930	-255930	17	19	0.150794	1.29871e-05	-0.949697	0.194963	0.00549945	0.00816366	0.0124908	0.000227235	0.038307	TRUE
ENSBTAG00000015301	1858	1.09144	58.3934	34.037	0.00121247	23:15935730:G:A	3117	3117	44	55	0.563492	0.00013895	0.543397	0.130971	0.0458954	0.0514778	0.0471129	0.000227841	0.144486	FALSE
ENSBTAG00000015321	1884	1.06541	60.4573	34.7979	0.0190392	23:16023338:G:A	-122423	-122423	38	45	0.357143	0.00633252	0.361446	0.126463	0.666933	0.661448	0.247212	0.00019565	0.758152	FALSE
ENSBTAG00000005967	1903	1.07471	56.7873	34.6047	2.60645e-05	23:16248987:C:T	-6769	-6769	40	48	0.380952	9.10986e-07	-0.560392	0.0992022	0.00059994	0.000879797	0.00227106	0.000217355	0.0069649	TRUE
ENSBTAG00000005971	1893	1.09116	55.9033	34.2827	0.00121025	23:15918644:T:C	-463467	-463467	3	3	0.0238095	0.000146589	1.94428	0.470521	0.0430957	0.0491134	0.0456245	0.000237686	0.139921	FALSE
ENSBTAG00000000940	1903	1.09655	54.6979	34.093	0.00327377	23:15935730:G:A	-463619	-463619	44	55	0.563492	0.000540825	0.308749	0.0831327	0.131487	0.132703	0.0881231	0.000248749	0.270256	FALSE
ENSBTAG00000014814	1914	1.11945	52.6731	33.4422	0.0182038	23:16243727:T:C	-185046	-185046	38	53	0.420635	0.00502467	-0.436412	0.148247	0.583842	0.56856	0.224511	0.000285013	0.688533	FALSE
ENSBTAG00000018478	1931	1.08812	59.8857	34.8446	0.016286	23:15999383:G:A	-513549	-513549	7	7	0.0555556	0.00518518	0.571069	0.194755	0.60184	0.588072	0.229595	0.000218923	0.704124	FALSE
ENSBTAG00000052790	1933	1.06792	57.257	34.7001	0.00576142	23:16389679:T:A	-145120	-145120	32	42	0.666667	0.001285	-0.349395	0.102011	0.263274	0.252257	0.133388	0.000208982	0.409076	FALSE
ENSBTAG00000017097	1933	1.07514	59.0345	34.9187	0.0205783	23:17405808:G:A	858525	858525	49	63	0.5	0.00711534	-0.574227	0.204031	0.680032	0.67847	0.2515	0.000209496	0.771303	FALSE
ENSBTAG00000015900	1925	1.11696	56.195	34.0353	0.000100383	23:16013568:G:A	-541906	-541906	5	5	0.0396825	4.65519e-06	-1.20527	0.232934	0.00129987	0.00291238	0.00570022	0.000264375	0.0174815	TRUE
ENSBTAG00000051534	1932	1.08705	56.6634	34.5307	0.0100132	23:16462699:T:G	-109211	-109211	26	30	0.761905	0.00261012	-0.660734	0.207803	0.40476	0.393365	0.176577	0.000230263	0.541529	FALSE
ENSBTAG00000051935	1935	1.0856	56.6478	34.3219	0.0545799	23:16130056:C:T	-464781	-464781	39	46	0.365079	0.024211	-0.475737	0.204269	0.946505	0.951079	0.315093	0.000228843	0.966328	FALSE
ENSBTAG00000005532	1922	1.0907	58.8306	34.6117	8.6099e-09	23:16631250:G:T	6246	6246	24	26	0.206349	1.82649e-11	0.788868	0.0899064	9.999e-05	1.30683e-07	1.65e-06	0.00022541	5.06024e-06	TRUE
ENSBTAG00000005533	1917	1.08011	55.1435	34.0562	0.00151304	23:15965624:G:A	-664135	-664135	29	35	0.277778	0.000188537	0.451219	0.111331	0.059894	0.0632865	0.053996	0.000229365	0.165595	FALSE
ENSBTAG00000050696	1872	1.07704	57.3106	34.3591	0.00747329	23:16385747:A:G	-269239	-269239	25	27	0.785714	0.00172082	-0.404058	0.121521	0.321068	0.313953	0.153313	0.00021766	0.47018	FALSE
ENSBTAG00000005536	1870	1.08615	57.8588	34.5081	1.6387e-05	23:16078822:A:G	-578418	-578418	45	54	0.428571	4.69819e-07	0.512001	0.0876725	0.00029997	0.000500866	0.00146175	0.000224608	0.00448292	TRUE
ENSBTAG00000053873	1866	1.08818	58.2692	34.5337	0.0171803	23:16112074:A:T	-549550	-549550	4	4	0.031746	0.00535103	0.901176	0.308554	0.609039	0.598265	0.231957	0.000225051	0.711369	FALSE
ENSBTAG00000012749	1850	1.07955	56.1144	34.2077	0.0130786	23:17173615:C:G	489480	489480	48	62	0.507937	0.00356193	-0.279703	0.0911419	0.49825	0.485102	0.202622	0.000224832	0.621404	FALSE
ENSBTAG00000012752	1847	1.09489	56.6988	34.3931	0.0178138	23:16020061:A:G	-668027	-668027	24	25	0.198413	0.00551636	0.523578	0.179961	0.609939	0.599	0.232167	0.000238238	0.712011	FALSE
ENSBTAG00000012755	1847	1.09594	58.3118	34.5232	0.0585625	23:16446343:A:G	-242833	-242833	43	53	0.579365	0.0270253	-0.235743	0.10328	0.960804	0.964232	0.31829	0.000232724	0.976134	FALSE
ENSBTAG00000012777	1786	1.08901	51.9222	33.8782	0.00383073	23:17299982:G:C	524852	524852	39	52	0.412698	0.000642659	0.370655	0.10135	0.150285	0.149839	0.0949585	0.000253467	0.29122	FALSE
ENSBTAG00000019908	1779	1.0803	55.5489	34.5778	0.0025048	23:17588060:A:G	801756	801756	12	12	0.0952381	0.00041441	-0.538784	0.141757	0.10499	0.10687	0.0764504	0.000227888	0.234459	FALSE
ENSBTAG00000019913	1805	1.08036	55.7551	34.3325	0.00234693	23:16244868:C:T	-580100	-580100	6	6	0.952381	0.000361739	-0.790012	0.205477	0.0970903	0.100413	0.0734021	0.000227107	0.22511	FALSE
ENSBTAG00000046107	1888	1.08894	57.9646	34.886	0.000997344	23:15893301:C:T	-962784	-962784	12	14	0.111111	0.00012967	-0.575468	0.137982	0.0372963	0.0418824	0.0407606	0.000226998	0.125005	FALSE
ENSBTAG00000006350	2004	1.08243	59.6724	34.9753	0.00112505	23:17265906:A:G	372746	372746	26	29	0.230159	0.000155201	-0.632319	0.153689	0.0471953	0.0500816	0.0462533	0.000214193	0.14185	FALSE
ENSBTAG00000006357	1987	1.10263	55.8446	34.3125	0.00296906	23:16852324:C:G	-50125	-50125	9	9	0.0714286	0.000494415	-0.669326	0.178807	0.119288	0.121059	0.0830797	0.000250188	0.254789	FALSE
ENSBTAG00000051172	1984	1.08443	56.4096	34.4632	0.00134124	23:16678564:A:G	-225049	-225049	15	16	0.126984	0.00017527	0.812644	0.199374	0.050295	0.0564112	0.0501241	0.000228611	0.153721	FALSE
ENSBTAG00000010217	1979	1.09272	56.577	34.5278	0.00411749	23:17242670:A:G	287544	287544	24	26	0.206349	0.0007976	0.321952	0.0897907	0.170783	0.173678	0.10458	0.000236481	0.320728	FALSE
ENSBTAG00000005842	1948	1.09597	57.0693	34.8108	0.000125295	23:17027017:A:G	38505	38505	42	54	0.571429	8.01651e-06	0.308241	0.0614731	0.00259974	0.00424951	0.00763596	0.000237817	0.023418	TRUE
ENSBTAG00000005850	1866	1.08016	59.3583	35.465	0.00500756	23:16873039:T:C	-140110	-140110	44	52	0.412698	0.00121061	0.416966	0.121023	0.224678	0.224432	0.123544	0.00021314	0.378886	FALSE
ENSBTAG00000011189	1830	1.10009	59.2206	35.125	1.28846e-13	23:17027017:A:G	-1366	-1366	42	54	0.571429	9.33424e-18	0.939027	0.0696938	9.999e-05	5.6285e-13	6.83471e-11	0.00023335	2.09607e-10	TRUE
ENSBTAG00000025554	1796	1.05227	57.2983	35.2929	0.0429547	23:16389212:C:T	-666639	-666639	11	11	0.0873016	0.0192864	-0.602756	0.248737	0.908809	0.911496	0.305802	0.000194135	0.937836	FALSE
ENSBTAG00000018967	1793	1.09243	52.6856	33.8161	0.000492656	23:17094514:A:C	32236	32236	18	20	0.15873	3.84681e-05	0.592996	0.130477	0.0150985	0.0175459	0.0220075	0.000253606	0.0674928	FALSE
ENSBTAG00000018969	1795	1.07425	54.7161	34.3496	0.00341746	23:16495040:G:A	-567492	-567492	37	44	0.349206	0.000601531	-0.512437	0.139288	0.142786	0.145524	0.0933111	0.000225104	0.286167	FALSE
ENSBTAG00000006015	1819	1.09366	53.3926	34.15	0.000389701	23:17110716:G:A	-3671	-3671	50	58	0.460317	3.05692e-05	0.570671	0.12367	0.0107989	0.013743	0.0184793	0.000251611	0.0566724	FALSE
ENSBTAG00000018970	1820	1.09405	52.6388	34.0967	0.00248384	23:18014681:G:A	895842	895842	28	35	0.722222	0.000372419	-0.30403	0.0792702	0.0937906	0.0969237	0.0717953	0.000255648	0.220182	FALSE
ENSBTAG00000006016	1863	1.06987	52.0657	34.3352	1.6564e-11	23:17110716:G:A	-42829	-42829	50	58	0.460317	2.97867e-15	1.19288	0.103794	9.999e-05	1.94624e-10	7.47105e-09	0.00023187	2.29123e-08	TRUE
ENSBTAG00000009548	1868	1.07762	51.4302	34.1546	0.00531926	23:17633291:G:C	475087	475087	22	24	0.190476	0.00105361	-0.586978	0.168077	0.209379	0.208634	0.117783	0.000243163	0.361217	FALSE
ENSBTAG00000009549	1877	1.09434	49.4644	33.3202	4.91801e-14	23:17150154:G:C	-14671	-14671	47	54	0.428571	3.10994e-19	-1.24284	0.0843791	9.999e-05	1.87202e-13	3.3003e-11	0.000272384	1.01214e-10	TRUE
ENSBTAG00000025571	1894	1.09487	50.4843	33.9279	0.0223679	23:16728417:A:C	-466267	-466267	38	43	0.65873	0.00706541	0.643949	0.228589	0.655334	0.643149	0.242832	0.000267509	0.74472	FALSE
ENSBTAG00000005339	1915	1.1063	52.3643	33.9246	0.00317982	23:18253289:G:A	971374	971374	32	38	0.301587	0.000503294	-0.596635	0.159636	0.120388	0.120576	0.0828421	0.000271064	0.254061	FALSE
ENSBTAG00000050249	1791	1.08014	47.7419	33.5047	0.00267511	23:18132030:G:A	473580	473580	11	12	0.904762	0.000365325	0.790551	0.205788	0.0968903	0.098052	0.0723384	0.000264926	0.221848	FALSE
ENSBTAG00000032680	1791	1.09682	48.5298	33.5347	0.0450144	23:18588486:A:G	929956	929956	21	21	0.833333	0.0174022	0.374337	0.151848	0.873213	0.874889	0.297123	0.00028066	0.911218	FALSE
ENSBTAG00000015131	1764	1.12243	46.9315	33.0704	0.0163823	23:17719505:A:G	-11351	-11351	31	34	0.269841	0.00413327	-0.35493	0.117716	0.50025	0.48326	0.202101	0.000323865	0.619806	FALSE
ENSBTAG00000000778	1751	1.0996	49.304	33.7547	0.0206803	23:17319779:G:A	-432716	-432716	7	7	0.0555556	0.00622148	-0.808393	0.282189	0.615838	0.601302	0.232718	0.000279633	0.713701	FALSE
ENSBTAG00000008076	1758	1.10054	50.8626	33.7845	0.00443571	23:17226326:C:T	-536933	-536933	32	35	0.277778	0.000771221	0.38322	0.106546	0.166683	0.16574	0.101502	0.000272185	0.311287	FALSE
ENSBTAG00000013705	1765	1.08144	52.4897	34.6409	0.0022338	23:18044791:T:C	272873	272873	22	23	0.18254	0.000360115	0.440101	0.114424	0.0874913	0.0895503	0.0683875	0.000242397	0.209731	FALSE
ENSBTAG00000050799	1765	1.08999	48.4935	33.6004	0.0157982	23:18011036:T:G	234440	234440	33	41	0.325397	0.00423	0.495537	0.164809	0.507049	0.49643	0.205729	0.000272551	0.630932	FALSE
ENSBTAG00000013722	1773	1.11954	49.6596	33.302	0.00038516	23:18320411:A:C	507223	507223	50	55	0.436508	2.37496e-05	-0.450464	0.0960362	0.00759924	0.0111848	0.0157607	0.0003024	0.048335	TRUE
ENSBTAG00000020012	1783	1.08488	51.3605	33.9559	0.00646803	23:17873757:T:A	7209	7209	41	57	0.547619	0.00132688	-0.285874	0.0837318	0.253975	0.247	0.131527	0.000251569	0.403368	FALSE
ENSBTAG00000004104	2658	1.08525	68.5396	33.1868	0.0622428	23:19357598:T:C	763500	763500	28	36	0.714286	0.0261619	-0.397417	0.173067	0.982202	0.985318	0.322925	0.000188871	0.990347	FALSE
ENSBTAG00000032887	2852	1.09946	71.768	33.5116	1.50277e-05	23:18296712:G:T	-344394	-344394	30	33	0.261905	2.80183e-07	0.787739	0.131542	9.999e-05	0.000522618	0.00150859	0.000192057	0.00462655	TRUE
ENSBTAG00000010244	4460	1.11938	81.6962	32.5693	0.00179569	23:19251087:G:A	-100134	-100134	24	29	0.230159	0.000170503	0.548561	0.134298	0.0955904	0.102451	0.0743961	0.000183789	0.228159	FALSE
ENSBTAG00000003499	4543	1.12345	81.2822	32.4607	5.50917e-07	23:20071259:A:C	684577	684577	46	61	0.515873	1.54982e-09	0.64838	0.0867119	9.999e-05	1.22981e-05	7.20923e-05	0.000187914	0.000221093	TRUE
ENSBTAG00000015829	4677	1.09537	81.7334	32.7685	4.17342e-05	23:19327387:C:T	-88333	-88333	28	30	0.761905	8.72976e-07	0.415848	0.0734545	0.00089991	0.00189821	0.00411077	0.000165664	0.0126069	TRUE
ENSBTAG00000016302	5726	1.12934	78.8713	31.5113	3.47701e-06	23:19895738:G:A	17194	17194	12	12	0.0952381	1.33737e-08	-1.07286	0.156415	9.999e-05	8.94861e-05	0.000365312	0.000198471	0.00112034	TRUE
ENSBTAG00000009978	5728	1.13234	78.7714	31.5715	0.00123946	23:19706754:C:T	-203910	-203910	29	32	0.253968	7.79889e-05	0.761193	0.175855	0.0570943	0.0642001	0.0545214	0.000201208	0.167207	FALSE
ENSBTAG00000019315	5911	1.15638	78.7939	31.1917	0.00704537	23:19934801:T:A	-28541	-28541	31	37	0.293651	0.000911399	-0.39238	0.110809	0.364764	0.35492	0.166004	0.000221739	0.509101	FALSE
ENSBTAG00000047009	5938	1.12954	80.4367	31.5812	0.00919741	23:19308824:G:T	-661403	-661403	12	12	0.0952381	0.0014447	-0.813182	0.240223	0.480952	0.464508	0.196696	0.000194774	0.603228	FALSE
ENSBTAG00000021609	6219	1.12707	74.7418	31.5174	4.79391e-07	23:20318256:A:G	59642	59642	28	32	0.746032	7.14854e-10	-1.04739	0.136013	9.999e-05	9.20883e-06	5.70756e-05	0.000207458	0.00017504	TRUE
ENSBTAG00000020054	6364	1.11446	66.3723	31.3534	2.90086e-05	23:20518522:C:T	36465	36465	9	9	0.0714286	2.86525e-07	-0.992862	0.165973	0.00029997	0.000893023	0.00229973	0.000221514	0.00705282	TRUE
ENSBTAG00000000322	6268	1.12123	66.9139	31.3213	0.00203354	23:20413719:A:C	-189180	-189180	40	48	0.619048	0.000151115	-0.539442	0.130848	0.0870913	0.0942863	0.0705665	0.000226106	0.216414	FALSE
ENSBTAG00000020710	4392	1.13374	66.5923	32.4674	1.56988e-14	23:22201756:G:C	-61351	-61351	34	41	0.325397	2.02474e-20	-1.23552	0.0782435	9.999e-05	2.45777e-14	6.88176e-12	0.000239345	2.1105e-11	TRUE
ENSBTAG00000014272	4385	1.12694	62.8847	31.8891	4.43461e-08	23:22201756:G:C	-61977	-61977	34	41	0.325397	2.75146e-11	1.00727	0.116409	9.999e-05	5.19171e-07	5.21362e-06	0.000246397	1.59892e-05	TRUE
ENSBTAG00000047591	4296	1.12367	66.0252	32.0024	2.82662e-06	23:22398380:C:T	75083	75083	29	36	0.285714	1.28109e-08	0.994203	0.144688	0.00019998	6.10132e-05	0.000265469	0.000231505	0.000814141	TRUE
ENSBTAG00000010721	8526	1.13189	67.013	29.9605	0.00112265	23:24717138:T:G	4998	4998	41	52	0.412698	4.26957e-05	0.430057	0.0952902	0.0433957	0.0484287	0.0452179	0.000236034	0.138674	FALSE
ENSBTAG00000025494	9064	1.14937	62.632	29.2855	0.00105141	23:25465521:C:T	682250	682250	6	6	0.047619	3.13241e-05	-0.643644	0.139708	0.030397	0.0395602	0.039149	0.000271173	0.120062	FALSE
ENSBTAG00000017810	9325	1.11325	63.6394	29.4742	0.00119148	23:23934655:C:A	-907860	-907860	31	35	0.277778	4.04103e-05	0.812834	0.179439	0.0450955	0.0517429	0.0473101	0.00022983	0.145091	FALSE
ENSBTAG00000009112	9418	1.152	62.7702	29.173	0.0204437	23:25823827:G:A	865888	865888	36	50	0.396825	0.00315976	0.527417	0.16949	0.684732	0.670852	0.249473	0.000273446	0.765086	FALSE
ENSBTAG00000005206	9109	1.14558	57.4581	28.8024	0.00531206	23:25373388:C:T	317360	317360	48	60	0.52381	0.000353607	0.595685	0.154639	0.209079	0.205345	0.116522	0.000291076	0.357352	FALSE
ENSBTAG00000004288	8640	1.12462	60.0616	29.6409	3.82871e-07	23:25000787:G:A	-223367	-223367	36	43	0.34127	1.4373e-10	1.18591	0.145211	9.999e-05	5.74294e-06	3.84605e-05	0.000255479	0.000117951	TRUE
ENSBTAG00000043250	8640	1.12624	61.0672	29.7782	0.0127978	23:24531476:T:G	-692779	-692779	36	47	0.373016	0.00170763	0.560085	0.168312	0.506249	0.486803	0.203155	0.000252983	0.623036	FALSE
ENSBTAG00000015590	8413	1.13892	54.9472	28.7456	1.07326e-05	23:25714713:C:A	442044	442044	19	23	0.18254	1.63737e-08	-0.887167	0.130443	9.999e-05	0.000196965	0.000701762	0.00029623	0.00215217	TRUE
ENSBTAG00000015083	8396	1.13761	57.2054	29.2408	6.30315e-05	23:25288774:T:A	12999	12999	32	37	0.293651	3.61195e-07	-0.744903	0.125923	0.00079992	0.00155866	0.00350625	0.000283031	0.010753	TRUE
ENSBTAG00000003359	7494	1.13875	55.4193	29.4647	0.0014071	23:25493955:A:G	19935	19935	9	10	0.0793651	5.22449e-05	0.715648	0.160763	0.039996	0.0493354	0.0457593	0.000293506	0.140335	FALSE
ENSBTAG00000009656	7105	1.12371	54.1233	29.3156	4.39936e-10	23:25660080:G:A	70871	70871	50	60	0.47619	2.32814e-15	1.31097	0.113268	9.999e-05	2.5673e-09	6.17189e-08	0.000282396	1.8928e-07	TRUE
ENSBTAG00000021077	7167	1.1343	52.2771	28.8971	7.31868e-08	23:25560015:T:C	-47487	-47487	28	29	0.769841	5.72912e-12	-1.54525	0.169424	9.999e-05	6.74094e-07	6.52124e-06	0.000305496	1.99994e-05	TRUE
ENSBTAG00000038128	7092	1.12368	55.6727	29.7574	7.07944e-07	23:25753992:A:G	110114	110114	42	57	0.452381	4.09573e-10	-1.09453	0.139218	9.999e-05	1.06326e-05	6.3903e-05	0.000274512	0.000195978	TRUE
ENSBTAG00000019588	7075	1.12958	57.4378	29.7905	6.88871e-11	23:25658632:A:G	-14054	-14054	31	32	0.253968	2.11286e-16	-1.26472	0.102154	9.999e-05	3.04094e-10	1.07221e-08	0.000272711	3.28827e-08	TRUE
ENSBTAG00000037605	7079	1.11029	54.0913	29.5771	2.34544e-11	23:25658740:A:C	-36556	-36556	50	61	0.484127	2.98482e-17	-1.24078	0.0950053	9.999e-05	1.26108e-10	5.40787e-09	0.000266956	1.65849e-08	TRUE
ENSBTAG00000013919	6979	1.13261	54.3615	29.4547	0.000123168	23:25214202:A:T	-509513	-509513	36	45	0.357143	1.1442e-06	0.4703	0.0842368	0.00139986	0.00323444	0.00618559	0.000291759	0.01897	TRUE
ENSBTAG00000048364	6923	1.1207	54.3604	29.7568	4.12153e-07	23:25468420:C:A	-302290	-302290	30	31	0.753968	1.75333e-10	-1.09432	0.134954	9.999e-05	5.82783e-06	3.88522e-05	0.000277636	0.000119152	TRUE
ENSBTAG00000038397	6871	1.1084	54.6174	29.9227	3.46399e-07	23:25820953:G:A	25278	25278	44	59	0.468254	1.5034e-10	1.13739	0.139494	9.999e-05	5.54457e-06	3.74357e-05	0.000262253	0.000114808	TRUE
ENSBTAG00000015565	6769	1.1169	51.4319	29.268	0.000677026	23:25570421:A:C	-255107	-255107	26	30	0.238095	1.55786e-05	1.04433	0.216805	0.0171983	0.0219179	0.025773	0.000288755	0.0790409	FALSE
ENSBTAG00000010645	6637	1.10657	54.9648	30.1605	0.000441895	23:25514149:A:G	-329006	-329006	41	55	0.436508	1.08828e-05	0.403312	0.0819123	0.0108989	0.0153903	0.0200049	0.000258554	0.0613511	FALSE
ENSBTAG00000025424	4620	1.12133	41.7529	29.6431	0.0210207	23:27147254:C:A	-24134	-24134	20	22	0.174603	0.00356129	0.519615	0.169314	0.551745	0.534338	0.215729	0.000362292	0.6616	FALSE
ENSBTAG00000054438	4689	1.12363	43.2004	29.9169	0.00157079	23:27228879:G:A	31312	31312	43	56	0.555556	7.06601e-05	0.415955	0.0954257	0.0364964	0.0444523	0.042574	0.000353566	0.130566	FALSE
ENSBTAG00000014421	4706	1.12796	42.0385	29.514	1.15112e-11	23:27201902:C:T	2296	2296	38	40	0.68254	8.91405e-18	1.30069	0.0964174	9.999e-05	2.93656e-11	1.6841e-09	0.000369943	5.16481e-09	TRUE
ENSBTAG00000014420	4754	1.13723	41.8212	29.3512	0.00301554	23:27217237:G:A	11082	11082	32	38	0.301587	0.000166452	-0.46178	0.112843	0.0773923	0.0835976	0.0653085	0.000386355	0.200288	FALSE
ENSBTAG00000025413	4801	1.11473	44.5175	30.2006	0.00531063	23:27262401:A:G	50265	50265	25	26	0.793651	0.000487453	-0.391373	0.104424	0.165683	0.168852	0.102719	0.000330483	0.315018	FALSE
ENSBTAG00000004442	4812	1.12966	43.1158	29.4442	0.00143839	23:26778404:G:C	-435728	-435728	11	11	0.912698	5.37436e-05	-1.19498	0.268964	0.0321968	0.039508	0.0391217	0.000363268	0.119979	FALSE
ENSBTAG00000025410	4913	1.14623	41.8362	28.993	2.26984e-05	23:27302760:G:A	78488	78488	45	56	0.555556	6.26997e-08	1.04684	0.163129	9.999e-05	0.000320969	0.0010331	0.000400606	0.00316833	TRUE
ENSBTAG00000004436	4995	1.12999	44.3141	29.5919	2.78499e-05	23:27303102:G:A	69614	69614	16	16	0.126984	1.1793e-07	0.905504	0.145194	0.00019998	0.000487003	0.0014283	0.000353945	0.00438033	TRUE
ENSBTAG00000037781	5086	1.14079	46.2096	29.5604	0.0339621	23:27116768:C:A	-136077	-136077	26	28	0.222222	0.00731539	-0.638079	0.227564	0.765123	0.754809	0.26911	0.000354845	0.825309	FALSE
ENSBTAG00000008794	5096	1.16737	44.0217	28.9424	2.86704e-05	23:27267863:A:G	12899	12899	21	22	0.825397	8.87857e-08	-0.700192	0.110829	9.999e-05	0.000381997	0.00117995	0.000414078	0.00361868	TRUE
ENSBTAG00000001444	5201	1.11561	47.0477	29.8798	0.000686036	23:26568051:T:C	-711295	-711295	5	5	0.0396825	1.94924e-05	1.40824	0.296479	0.0142986	0.0202682	0.0244059	0.000313905	0.0748483	FALSE
ENSBTAG00000047039	5309	1.11615	47.8059	29.663	0.00109638	23:26568051:T:C	-762179	-762179	5	5	0.0396825	3.76155e-05	1.69259	0.371864	0.0286971	0.0343884	0.0356488	0.000309641	0.109328	FALSE
ENSBTAG00000006864	5343	1.10764	46.1289	29.6361	0.000762064	23:27387490:G:A	39356	39356	22	26	0.206349	2.11915e-05	0.995871	0.210775	0.0151985	0.0229525	0.0266084	0.000309437	0.0816027	FALSE
ENSBTAG00000052577	5349	1.11334	46.2634	29.4364	0.00479998	23:27182119:C:G	-170745	-170745	4	4	0.031746	0.000350785	1.89673	0.492057	0.159084	0.159023	0.0987927	0.000316154	0.302978	FALSE
ENSBTAG00000037533	5399	1.13376	46.4605	29.1917	0.0028115	23:27365090:A:G	-21793	-21793	12	14	0.111111	0.000143	0.925423	0.223533	0.079792	0.0875484	0.0673667	0.000342918	0.206601	FALSE
ENSBTAG00000005589	5429	1.1171	47.2935	29.5048	6.03813e-06	23:27371661:A:G	-24945	-24945	10	11	0.0873016	1.01541e-08	-0.804203	0.115915	9.999e-05	0.000104194	0.000413648	0.000314253	0.00126858	TRUE
ENSBTAG00000005588	5429	1.1244	47.2356	29.5765	0.010639	23:27387736:G:A	-9166	-9166	40	56	0.555556	0.00123837	0.639057	0.1859	0.353965	0.339194	0.16108	0.000324449	0.494	FALSE
ENSBTAG00000005587	5493	1.10623	47.8893	29.6945	0.000241025	23:27406515:C:G	-2727	-2727	32	41	0.674603	3.60435e-06	0.965015	0.183838	0.00449955	0.00681327	0.0108393	0.000296273	0.033242	TRUE
ENSBTAG00000007453	5494	1.12642	48.1783	29.5407	0.00942822	23:27734393:C:T	324931	324931	31	38	0.301587	0.00102075	-0.397289	0.113414	0.321168	0.309033	0.152025	0.000320804	0.466232	FALSE
ENSBTAG00000046158	5549	1.14061	48.0456	29.4291	0.00857818	23:27364371:C:T	-57006	-57006	24	28	0.222222	0.00086222	0.580921	0.163199	0.284472	0.276891	0.141603	0.000341057	0.434268	FALSE
ENSBTAG00000007450	5604	1.11338	50.1839	30.0774	0.00161749	23:28417307:C:T	983828	983828	44	61	0.515873	7.73196e-05	-0.474517	0.109558	0.0458954	0.0556701	0.0496423	0.000291536	0.152243	FALSE
ENSBTAG00000032031	5753	1.12662	48.2494	29.3339	0.0096116	23:27726473:T:C	262832	262832	9	9	0.0714286	0.00100873	1.11678	0.318445	0.327867	0.31479	0.15354	0.000320599	0.470877	FALSE
ENSBTAG00000005676	5765	1.12119	47.9987	29.4329	0.000711898	23:27406515:C:G	-60663	-60663	32	41	0.674603	1.78201e-05	0.563918	0.118055	0.0145985	0.021117	0.0251524	0.00031503	0.0771375	FALSE
ENSBTAG00000005674	5845	1.13226	47.7539	29.0937	4.24648e-07	23:27504504:G:A	9974	9974	34	42	0.333333	1.13567e-10	-0.864895	0.105018	9.999e-05	4.57456e-06	3.2355e-05	0.000331587	9.92265e-05	TRUE
ENSBTAG00000053399	5903	1.15706	44.9391	28.2091	4.7503e-07	23:27306574:T:C	-200878	-200878	44	63	0.5	6.94444e-11	1.01981	0.121698	9.999e-05	3.6681e-06	2.69863e-05	0.000389514	8.27619e-05	TRUE
ENSBTAG00000043151	5910	1.1385	48.23	29.1993	1.49383e-05	23:27504504:G:A	-10184	-10184	34	42	0.333333	3.59136e-08	-0.875358	0.133102	9.999e-05	0.000248264	0.000841693	0.000336843	0.00258131	TRUE
ENSBTAG00000025441	5926	1.11914	49.5038	29.4384	1.89415e-06	23:27241890:T:C	-280900	-280900	5	5	0.0396825	1.56133e-09	-1.86079	0.248926	9.999e-05	2.94377e-05	0.000144606	0.00030284	0.000443479	TRUE
ENSBTAG00000025442	5926	1.09352	51.3807	30.2252	0.00173301	23:28481140:T:C	957915	957915	10	12	0.0952381	8.94802e-05	-1.08998	0.254309	0.059894	0.0651238	0.0550603	0.000261292	0.168859	FALSE
ENSBTAG00000005634	5954	1.1084	49.9497	29.6375	0.000251233	23:27393263:G:C	-135139	-135139	6	7	0.0555556	3.76215e-06	1.12023	0.213919	0.0029997	0.00739095	0.0115385	0.00028673	0.0353864	TRUE
ENSBTAG00000005631	5971	1.12436	48.656	29.2319	0.000416355	23:26605101:T:C	-928811	-928811	41	51	0.404762	7.14381e-06	0.498446	0.0987358	0.0059994	0.0116716	0.0162554	0.000314939	0.0498523	TRUE
ENSBTAG00000005630	5962	1.13885	50.5181	29.3839	2.70064e-05	23:28027135:C:G	480868	480868	41	51	0.595238	1.01216e-07	0.884294	0.140805	0.00019998	0.000512078	0.00148718	0.00032207	0.0045609	TRUE
ENSBTAG00000039620	5910	1.1475	48.8777	29.0804	5.58396e-07	23:27505670:A:C	-52378	-52378	46	61	0.515873	1.74448e-10	0.858538	0.105858	9.999e-05	5.41455e-06	3.70305e-05	0.00034475	0.000113566	TRUE
ENSBTAG00000013533	5979	1.13969	48.6803	28.9329	4.4067e-09	23:27614730:C:T	39216	39216	24	27	0.214286	6.30786e-14	-0.868728	0.08267	9.999e-05	2.3568e-08	3.89527e-07	0.000335358	1.1946e-06	TRUE
ENSBTAG00000019790	5986	1.13084	53.1666	29.7136	0.00109914	23:28027135:C:G	449023	449023	41	51	0.595238	3.83505e-05	-0.792195	0.174271	0.0279972	0.0368474	0.0373735	0.000296132	0.114617	FALSE
ENSBTAG00000013530	5984	1.12386	52.2336	29.4973	1.94552e-06	23:27507543:A:G	-74066	-74066	37	46	0.365079	1.69163e-09	0.90783	0.121821	9.999e-05	3.07699e-05	0.000150839	0.000292783	0.000462594	TRUE
ENSBTAG00000013525	5993	1.09933	50.7653	29.6177	0.00734643	23:27125193:A:C	-463470	-463470	36	42	0.333333	0.000705886	-0.641415	0.176886	0.279972	0.268517	0.138959	0.000271273	0.426159	FALSE
ENSBTAG00000000585	5992	1.11716	49.1603	29.1133	0.00283868	23:27130512:T:C	-459402	-459402	20	20	0.15873	0.000142163	1.08351	0.261604	0.0929907	0.0978773	0.0722768	0.000302412	0.221659	FALSE
ENSBTAG00000053561	6008	1.14427	50.1319	29.1491	0.0132752	23:27389152:T:C	-206076	-206076	14	15	0.119048	0.00160782	-1.02981	0.30755	0.443356	0.42133	0.184485	0.000331782	0.56578	FALSE
ENSBTAG00000000582	6007	1.12189	49.3747	29.0852	0.00377989	23:28249389:G:A	653403	653403	29	33	0.261905	0.000221518	-0.66402	0.165929	0.129087	0.130875	0.087446	0.000307165	0.26818	FALSE
ENSBTAG00000000578	6013	1.15598	49.7123	28.954	0.017156	23:26932713:T:C	-666635	-666635	36	40	0.31746	0.00231549	-0.386124	0.119849	0.532547	0.507465	0.208577	0.000350672	0.639666	FALSE
ENSBTAG00000000580	6083	1.12782	50.4198	29.225	5.41998e-05	23:27598580:A:T	-4333	-4333	43	54	0.428571	2.82178e-07	0.868096	0.14501	0.00039996	0.00121129	0.00290626	0.000308354	0.00891295	TRUE
ENSBTAG00000039740	6433	1.12091	51.2002	29.4141	0.00100252	23:28572901:C:T	943937	943937	13	13	0.103175	3.02763e-05	0.763561	0.165367	0.0270973	0.0330597	0.0345703	0.00029501	0.106021	FALSE
ENSBTAG00000008837	6453	1.13382	48.8611	28.9138	0.00263273	23:28532794:G:A	898867	898867	28	31	0.246032	0.000119541	0.615994	0.146804	0.0771923	0.0861039	0.0666042	0.000326176	0.204262	FALSE
ENSBTAG00000008835	6453	1.12008	49.8862	29.1307	2.62926e-06	23:27625759:T:G	-8278	-8278	44	57	0.452381	2.15807e-09	0.911617	0.12349	9.999e-05	4.24785e-05	0.000196499	0.000301714	0.000602625	TRUE
ENSBTAG00000023628	6474	1.15225	48.6171	28.7046	1.89292e-05	23:27614730:C:T	-25079	-25079	24	27	0.214286	4.00588e-08	-0.942881	0.144053	0.00019998	0.000295893	0.000966783	0.000353266	0.00296494	TRUE
ENSBTAG00000008833	6472	1.13226	51.6248	29.2489	1.88554e-05	23:27735055:T:C	91370	91370	47	61	0.484127	5.34124e-08	0.757746	0.117242	0.00019998	0.000366192	0.0011445	0.000306759	0.00350996	TRUE
ENSBTAG00000019685	6473	1.13249	51.2245	29.1698	0.00205428	23:28206243:A:C	560502	560502	20	23	0.18254	8.67799e-05	0.37178	0.0865504	0.0658934	0.0696411	0.0575806	0.000309447	0.176589	FALSE
ENSBTAG00000019682	6435	1.14161	50.5239	29.0578	0.00340442	23:27749311:A:G	78267	78267	40	49	0.388889	0.000186545	0.404081	0.0996182	0.108089	0.11499	0.0803512	0.000325677	0.246422	FALSE
ENSBTAG00000020554	6426	1.13033	50.7237	29.2493	0.000616834	23:27266380:T:C	-421343	-421343	26	29	0.769841	1.33662e-05	-0.482385	0.0992033	0.0113989	0.0184758	0.0228132	0.000309719	0.0699636	FALSE
ENSBTAG00000018343	6408	1.14003	47.1864	28.4387	1.91855e-05	23:27705111:A:G	1383	1383	50	63	0.5	3.53258e-08	0.814856	0.123814	0.00029997	0.00031827	0.0010257	0.000346438	0.00314564	TRUE
ENSBTAG00000053179	6410	1.11924	50.1778	29.1677	0.0218323	23:27008609:C:T	-699218	-699218	20	23	0.18254	0.00349577	0.412844	0.134232	0.639636	0.621468	0.237605	0.000298903	0.72869	FALSE
ENSBTAG00000020674	6410	1.11155	53.9216	29.9358	0.0221298	23:27227888:G:A	-484237	-484237	35	41	0.674603	0.0040324	0.327674	0.108354	0.671333	0.657972	0.246338	0.000269242	0.755472	FALSE
ENSBTAG00000025471	6413	1.14071	49.2496	28.802	0.0634585	23:28510830:G:A	791783	791783	4	4	0.031746	0.0173709	-1.06688	0.432646	0.941406	0.948556	0.314511	0.000332868	0.964546	FALSE
ENSBTAG00000000016	6409	1.15054	48.8222	28.6105	0.0136023	23:28048631:C:T	326892	326892	6	6	0.047619	0.00150692	1.07667	0.319423	0.439556	0.417885	0.183552	0.000349384	0.562919	FALSE
ENSBTAG00000014492	6417	1.15627	46.9469	28.2506	0.0118403	23:27745969:C:T	3053	3053	11	11	0.0873016	0.00112357	-1.01426	0.292241	0.372263	0.356349	0.166285	0.000371719	0.509965	FALSE
ENSBTAG00000014491	6417	1.14229	51.4023	29.165	0.0601104	23:28638082:T:C	894233	894233	26	30	0.761905	0.0166544	0.568317	0.228884	0.940906	0.946251	0.314097	0.000321006	0.963276	FALSE
ENSBTAG00000014490	6418	1.1169	51.0633	29.3695	0.0107436	23:28266552:C:T	518517	518517	25	27	0.785714	0.00120745	0.364911	0.105887	0.387861	0.369312	0.169781	0.000290836	0.520685	FALSE
ENSBTAG00000031913	6675	1.1248	50.4917	28.9952	1.02766e-06	23:27799797:C:A	3602	3602	17	18	0.142857	4.37131e-10	1.42883	0.182176	9.999e-05	1.43168e-05	8.13892e-05	0.000304063	0.000249605	TRUE
ENSBTAG00000005182	7070	1.15401	50.6666	28.3642	2.3692e-08	23:27833321:C:A	3584	3584	23	27	0.785714	5.63564e-13	-1.31954	0.134298	9.999e-05	1.37004e-07	1.71642e-06	0.00034139	5.26392e-06	TRUE
ENSBTAG00000054342	7580	1.11983	55.3661	29.2499	1.3551e-06	23:28140377:C:G	227179	227179	23	24	0.190476	8.10265e-10	1.43351	0.187033	9.999e-05	2.27761e-05	0.000116826	0.000271602	0.000358282	TRUE
ENSBTAG00000007075	7593	1.14168	52.8238	28.6041	3.29275e-09	23:28190908:A:G	247344	247344	25	27	0.214286	2.80502e-14	1.40824	0.130806	9.999e-05	1.79731e-08	3.09971e-07	0.000311607	9.50621e-07	TRUE
ENSBTAG00000051047	7590	1.15498	53.4217	28.5918	1.19922e-05	23:27608317:T:C	-335940	-335940	36	45	0.357143	1.79278e-08	0.711031	0.104946	9.999e-05	0.000190792	0.000687487	0.000325066	0.00210839	TRUE
ENSBTAG00000010698	7446	1.15599	53.4894	28.5169	4.18566e-06	23:28000765:G:A	-158322	-158322	28	30	0.238095	3.08391e-09	-0.845119	0.116096	9.999e-05	5.6155e-05	0.00024704	0.000325963	0.000757625	TRUE
ENSBTAG00000046757	7433	1.13276	52.0749	28.5413	0.00315233	23:28625219:C:T	458993	458993	3	3	0.0238095	0.000143834	-1.85511	0.448295	0.107489	0.111736	0.0788476	0.00030474	0.24181	FALSE
ENSBTAG00000010682	7513	1.14409	53.7304	28.6814	0.000189018	23:28083583:T:G	-135763	-135763	25	28	0.222222	1.63022e-06	0.945667	0.172553	0.00209979	0.00488186	0.00849329	0.000309369	0.0260473	TRUE
ENSBTAG00000011358	7484	1.13487	51.9811	28.567	0.00074905	23:28289906:G:A	4994	4994	44	56	0.555556	1.43654e-05	0.695295	0.143623	0.0162984	0.0231652	0.0268092	0.000307954	0.0822187	FALSE
ENSBTAG00000009960	7477	1.1555	52.4493	28.5565	0.000866964	23:28289906:G:A	3420	3420	44	56	0.555556	1.81173e-05	0.542302	0.113648	0.0180982	0.0255603	0.0287094	0.000331769	0.0880461	FALSE
ENSBTAG00000006969	7502	1.14627	52.6722	28.6015	0.0299291	23:27428278:C:A	-873740	-873740	46	58	0.539683	0.0052312	-0.333784	0.113959	0.766423	0.753933	0.268858	0.000318369	0.824537	FALSE
ENSBTAG00000025526	7496	1.14018	52.3009	28.63	0.000589966	23:28312242:T:G	7843	7843	31	34	0.269841	1.00004e-05	-0.817961	0.165285	0.0118988	0.0174914	0.0219569	0.000312801	0.0673375	FALSE
ENSBTAG00000006966	7467	1.13664	50.1132	28.3764	0.00500691	23:27971211:A:G	-348770	-348770	44	55	0.436508	0.000289709	0.92464	0.236106	0.169483	0.171652	0.10384	0.000321745	0.318459	FALSE
ENSBTAG00000039695	7471	1.12348	52.9362	29.0905	0.00327507	23:28474512:C:T	149793	149793	26	30	0.761905	0.000177002	-0.403269	0.0990134	0.116888	0.120834	0.0829851	0.000288443	0.254499	FALSE
ENSBTAG00000006960	7491	1.13648	51.0752	28.6942	0.000691861	23:28771887:A:G	435593	435593	38	48	0.380952	1.32207e-05	0.638351	0.13119	0.0145985	0.0206618	0.0247583	0.000315487	0.0759291	FALSE
ENSBTAG00000006958	7610	1.1506	50.8579	28.4718	0.00371395	23:28060049:G:C	-293924	-293924	39	49	0.388889	0.000183676	0.50191	0.123587	0.118488	0.124368	0.0844409	0.000335503	0.258964	FALSE
ENSBTAG00000006941	7634	1.12587	52.3244	29.0726	0.000207437	23:28431033:C:T	64159	64159	4	5	0.0396825	2.22607e-06	0.650989	0.12078	0.00309969	0.00577033	0.00957743	0.000294741	0.0293721	TRUE
ENSBTAG00000006936	7681	1.11434	51.9154	28.9078	0.0139878	23:28499508:C:T	126292	126292	31	36	0.285714	0.0016672	-0.538354	0.16138	0.485151	0.465663	0.19693	0.000282978	0.603945	FALSE
ENSBTAG00000006933	7684	1.13246	53.4499	29.0602	0.0438609	23:28260898:T:C	-112829	-112829	30	32	0.746032	0.0101283	-0.471143	0.175824	0.889411	0.886882	0.299954	0.000296544	0.919902	FALSE
ENSBTAG00000006927	7797	1.16495	50.1377	28.2137	0.00347318	23:28516367:T:C	108234	108234	2	2	0.015873	0.000153743	1.79622	0.436268	0.10359	0.110435	0.0781783	0.000360233	0.239758	FALSE
ENSBTAG00000006914	7801	1.13165	51.9179	28.8659	0.00118712	23:29118954:T:G	698868	698868	40	48	0.619048	3.32193e-05	-0.506948	0.110463	0.029797	0.0389666	0.0387468	0.000304262	0.118829	FALSE
ENSBTAG00000025516	7802	1.14649	52.95	28.844	0.000532823	23:28170941:G:C	-250040	-250040	21	22	0.174603	9.17791e-06	-0.932506	0.187468	0.0105989	0.0154144	0.0200307	0.000316983	0.0614304	FALSE
ENSBTAG00000050907	7758	1.12488	52.5322	29.1268	0.000780456	23:28783654:A:G	329888	329888	22	25	0.198413	1.85899e-05	-1.03144	0.216504	0.019898	0.0254585	0.0286416	0.000292366	0.0878381	FALSE
ENSBTAG00000007643	7801	1.14746	49.1957	28.4117	4.22071e-05	23:28466398:A:G	989	989	37	48	0.619048	1.26136e-07	0.773817	0.124463	0.00019998	0.000779742	0.00206773	0.00034247	0.00634132	TRUE
ENSBTAG00000001477	7920	1.13243	52.9831	28.9986	0.00164941	23:28259027:G:A	-233504	-233504	41	47	0.626984	5.83696e-05	0.581725	0.131682	0.0490951	0.0569551	0.0504759	0.000299116	0.1548	FALSE
ENSBTAG00000038619	7921	1.13532	53.9836	29.2454	8.7005e-07	23:28499224:C:G	5878	5878	24	27	0.214286	3.98687e-10	0.768137	0.0976052	9.999e-05	1.14648e-05	6.80977e-05	0.000297095	0.000208842	TRUE
ENSBTAG00000053664	7891	1.11908	53.4702	29.1635	8.20029e-10	23:28827047:C:A	302370	302370	32	36	0.714286	5.34429e-15	-1.19069	0.10536	9.999e-05	5.5267e-09	1.20675e-07	0.000280332	3.70086e-07	TRUE
ENSBTAG00000005146	7900	1.15333	48.3365	27.9865	5.32223e-07	23:28911267:A:C	383284	383284	24	27	0.214286	7.04028e-11	1.19409	0.142563	9.999e-05	4.74334e-06	3.33637e-05	0.000356849	0.00010232	TRUE
ENSBTAG00000019386	7906	1.13335	54.121	29.0195	4.62476e-11	23:28444926:A:G	-108163	-108163	40	50	0.603175	4.41499e-17	-1.0272	0.0794894	9.999e-05	1.67932e-10	6.77421e-09	0.000293949	2.07752e-08	TRUE
ENSBTAG00000020116	7858	1.11396	54.487	29.5108	3.25966e-08	23:27818217:A:T	-849162	-849162	43	54	0.428571	2.6532e-12	-0.878867	0.0939699	9.999e-05	3.73205e-07	3.9043e-06	0.000269203	1.19737e-05	TRUE
ENSBTAG00000037421	7862	1.15639	50.9563	28.4833	4.71774e-09	23:28852461:G:A	165795	165795	38	44	0.349206	4.4604e-14	1.23627	0.11643	9.999e-05	2.06308e-08	3.49475e-07	0.000342684	1.07177e-06	TRUE
ENSBTAG00000054323	7845	1.17344	49.9771	28.2013	9.50096e-09	23:28635955:T:C	-84350	-84350	31	40	0.31746	1.06123e-13	1.07642	0.104057	9.999e-05	3.50587e-08	5.41816e-07	0.000373534	1.66165e-06	TRUE
ENSBTAG00000002069	7860	1.13569	49.5452	28.5704	1.64017e-07	23:28606685:C:T	-117714	-117714	21	24	0.190476	1.61727e-11	-1.26555	0.143641	9.999e-05	1.55766e-06	1.31229e-05	0.000324162	4.02455e-05	TRUE
ENSBTAG00000051089	7874	1.12897	53.4673	29.2992	9.59975e-10	23:28833498:C:G	83382	83382	21	28	0.222222	7.95413e-15	1.17365	0.105056	9.999e-05	5.55706e-09	1.20784e-07	0.000292195	3.7042e-07	TRUE
ENSBTAG00000035744	7819	1.13969	50.2089	28.8746	4.19287e-08	23:28771944:G:A	-5826	-5826	36	43	0.34127	2.28255e-12	0.881614	0.0938065	9.999e-05	3.18209e-07	3.45816e-06	0.000325164	1.06055e-05	TRUE
ENSBTAG00000007532	7769	1.13143	48.9697	28.557	0.000107424	23:28861635:T:G	48109	48109	39	43	0.34127	6.1893e-07	-0.937348	0.162719	0.00069993	0.00248012	0.00505151	0.00032226	0.015492	TRUE
ENSBTAG00000007530	7763	1.14033	46.7148	28.1365	3.03411e-08	23:28828306:G:A	11889	11889	45	62	0.507937	6.83783e-13	1.09256	0.111873	9.999e-05	2.00937e-07	2.37335e-06	0.000350357	7.27861e-06	TRUE
ENSBTAG00000004490	7737	1.1179	47.0452	28.5664	0.000445921	23:28185760:G:C	-682869	-682869	44	55	0.563492	6.21894e-06	-0.974883	0.191561	0.00779922	0.0124818	0.0171467	0.00031698	0.0525857	FALSE
ENSBTAG00000052499	7772	1.14391	47.0845	28.3614	2.6406e-06	23:28825626:T:C	-78663	-78663	17	21	0.833333	1.30964e-09	-1.16851	0.155264	9.999e-05	3.19181e-05	0.000155348	0.000352704	0.000476422	TRUE
ENSBTAG00000032247	7775	1.13494	49.0504	28.7276	7.10548e-05	23:28775464:T:C	-137591	-137591	40	54	0.571429	3.43539e-07	0.724278	0.122139	0.00069993	0.00152482	0.00345461	0.00032642	0.0105946	TRUE
ENSBTAG00000031792	7783	1.11889	47.4665	28.8216	3.3076e-05	23:28927870:T:C	7335	7335	34	37	0.706349	1.04951e-07	0.853762	0.136168	0.00039996	0.000690276	0.00187754	0.000315487	0.00575804	TRUE
ENSBTAG00000054419	7785	1.13628	47.9423	28.5674	0.000630192	23:28921249:C:T	-3781	-3781	46	58	0.460317	1.0873e-05	0.982402	0.199514	0.0107989	0.0173539	0.0218473	0.000335795	0.0670014	FALSE
ENSBTAG00000054588	7785	1.1271	46.8688	28.5915	2.38392e-05	23:28994761:A:T	69144	69144	18	18	0.142857	5.47296e-08	1.29135	0.200019	9.999e-05	0.00044449	0.00132984	0.000330689	0.00407836	TRUE
ENSBTAG00000017836	7785	1.14366	46.4768	28.2772	0.000113433	23:28921249:C:T	-17317	-17317	46	58	0.460317	5.94323e-07	1.04672	0.181338	0.00059994	0.00231798	0.00479304	0.000356946	0.0146993	TRUE
ENSBTAG00000017818	7780	1.11722	51.3957	29.522	2.12701e-05	23:28829534:C:T	-124051	-124051	41	50	0.603175	7.45259e-08	-1.02017	0.160206	9.999e-05	0.000466104	0.0013832	0.00028935	0.00424201	TRUE
ENSBTAG00000051539	7796	1.15101	45.7727	27.7955	0.00319781	23:28600054:A:G	-362139	-362139	15	16	0.126984	0.000119456	1.06615	0.254072	0.0881912	0.0947271	0.0707823	0.000373321	0.217076	FALSE
ENSBTAG00000017239	7820	1.11898	47.2125	28.5171	0.000114625	23:28837952:T:C	-136646	-136646	21	25	0.801587	6.75195e-07	0.633226	0.110406	0.00159984	0.00274958	0.00550028	0.000317302	0.0168683	TRUE
ENSBTAG00000031825	7779	1.11645	46.9612	28.7313	4.47611e-10	23:29019038:A:T	4806	4806	48	62	0.507937	1.24083e-15	-1.13053	0.0959474	9.999e-05	2.54653e-09	6.17189e-08	0.000315604	1.8928e-07	TRUE
ENSBTAG00000025398	7454	1.12028	45.3048	28.5142	1.39005e-06	23:29016551:T:C	-58310	-58310	30	34	0.269841	5.08836e-10	1.02667	0.131639	9.999e-05	1.86405e-05	9.92492e-05	0.00033246	0.000304378	TRUE
ENSBTAG00000003250	7357	1.11422	47.9098	29.0687	0.00120669	23:28228763:G:C	-860639	-860639	37	44	0.349206	3.63538e-05	0.788252	0.172787	0.030397	0.038506	0.0384518	0.000306449	0.117924	FALSE
ENSBTAG00000027245	7321	1.1555	45.7874	28.3041	0.000319125	23:28784189:C:T	-318975	-318975	45	60	0.52381	3.25973e-06	0.777707	0.147331	0.00329967	0.00699847	0.0110527	0.00037995	0.0338964	TRUE
ENSBTAG00000027246	7355	1.13176	46.1716	28.6752	2.7689e-06	23:29419449:T:C	302423	302423	18	20	0.15873	1.74473e-09	-1.02145	0.13723	9.999e-05	3.69651e-05	0.000175078	0.000342225	0.000536932	TRUE
ENSBTAG00000017227	7361	1.14098	47.0933	28.844	2.01576e-07	23:29413058:G:T	290930	290930	40	54	0.428571	2.82244e-11	1.00818	0.116615	9.999e-05	1.7436e-06	1.43839e-05	0.000348467	4.41128e-05	TRUE
ENSBTAG00000048946	7371	1.14794	46.3523	28.4043	2.46551e-08	23:29360873:C:T	193686	193686	24	28	0.222222	6.25041e-13	1.35567	0.138424	9.999e-05	1.41105e-07	1.74911e-06	0.000364144	5.36419e-06	TRUE
ENSBTAG00000053227	7379	1.12595	49.1377	29.2368	4.86006e-05	23:29155961:T:C	-27723	-27723	34	40	0.31746	2.38675e-07	0.967476	0.160324	0.00029997	0.00105348	0.00261857	0.000313933	0.00803065	TRUE
ENSBTAG00000031832	7390	1.11537	47.0501	29.0787	4.30586e-05	23:29155961:T:C	-36328	-36328	34	40	0.31746	1.82299e-07	0.889977	0.145617	0.00039996	0.00093974	0.00239463	0.000313569	0.00734386	TRUE
ENSBTAG00000040188	6832	1.08633	42.0557	28.8179	1.98818e-07	23:29177764:C:A	-132021	-132021	27	29	0.769841	2.70335e-11	-1.10848	0.128028	9.999e-05	2.93451e-06	2.20668e-05	0.000309157	6.76745e-05	TRUE
ENSBTAG00000027279	6505	1.10212	44.6397	29.8669	0.0181569	23:30482458:A:G	869289	869289	26	30	0.761905	0.00295455	-0.612034	0.195182	0.529647	0.512211	0.209953	0.000312215	0.643886	FALSE
ENSBTAG00000054689	6649	1.10513	46.1147	30.0253	0.000827795	23:28815511:C:T	-912895	-912895	13	13	0.103175	2.72691e-05	-1.04509	0.224802	0.019698	0.0253448	0.0285609	0.000306203	0.0875908	FALSE
ENSBTAG00000015175	5847	1.10136	42.4151	30.5185	3.15888e-05	23:30015576:A:G	119972	119972	43	58	0.460317	2.23394e-07	0.762292	0.125926	0.00019998	0.000654786	0.00179554	0.000327486	0.00550657	TRUE
ENSBTAG00000008349	5516	1.10488	41.7192	30.3817	0.00231308	23:30162171:T:C	165745	165745	29	36	0.285714	0.000144544	-0.752231	0.181848	0.0605939	0.0686313	0.0570734	0.000338054	0.175033	FALSE
ENSBTAG00000052294	5408	1.10716	39.4877	30.2818	0.0153089	23:30482458:A:G	450885	450885	26	30	0.761905	0.00244675	0.718623	0.224402	0.423358	0.405867	0.179917	0.000360654	0.55177	FALSE
ENSBTAG00000000871	5450	1.09571	39.2344	30.4875	0.000262806	23:29158223:C:T	-888936	-888936	30	35	0.277778	5.52511e-06	0.701705	0.136946	0.0029997	0.00634769	0.0102807	0.000345379	0.0315289	TRUE
ENSBTAG00000053198	5345	1.11585	37.6533	30.4243	0.0235355	23:30856662:G:T	753613	753613	9	9	0.928571	0.00476106	-0.840858	0.283729	0.559944	0.540958	0.217564	0.000392488	0.667226	FALSE
ENSBTAG00000051232	5226	1.10283	35.7368	30.3379	0.00280522	23:30639791:C:T	441397	441397	45	60	0.52381	0.000191418	-0.317634	0.0784642	0.0662934	0.071891	0.058848	0.000391071	0.180475	FALSE
ENSBTAG00000008943	5016	1.10464	33.7522	30.2281	0.000154115	23:30488039:A:G	171361	171361	41	51	0.595238	2.22106e-06	0.66263	0.122924	0.0019998	0.00285784	0.00562868	0.000417278	0.0172621	TRUE
ENSBTAG00000048996	4918	1.1124	35.6601	30.8232	0.0200343	23:30967437:A:G	612114	612114	14	15	0.119048	0.00397961	-0.736762	0.243247	0.477552	0.461964	0.195932	0.000408356	0.600887	FALSE
ENSBTAG00000037988	4854	1.09106	33.5478	30.6583	2.60503e-05	23:30441418:G:C	64228	64228	37	41	0.325397	1.77864e-07	-0.866962	0.141688	0.00019998	0.000442126	0.00132526	0.000395655	0.00406433	TRUE
ENSBTAG00000046573	4739	1.11313	33.487	30.4091	1.93764e-06	23:30411228:G:A	-1559	-1559	22	23	0.81746	2.96393e-09	1.08849	0.149294	9.999e-05	2.0732e-05	0.00010797	0.000436159	0.000331122	TRUE
ENSBTAG00000031869	4738	1.10933	35.1302	31.0753	6.90125e-06	23:30441418:G:C	14012	14012	37	41	0.325397	2.94991e-08	-0.870873	0.131297	9.999e-05	9.29641e-05	0.000377246	0.000409104	0.00115694	TRUE
ENSBTAG00000031871	4744	1.07937	33.3715	31.0418	9.91761e-09	23:30464791:C:T	29791	29791	45	61	0.515873	1.53988e-12	-0.99283	0.104313	9.999e-05	9.78572e-08	1.27268e-06	0.00037754	3.90306e-06	TRUE
ENSBTAG00000003575	4750	1.11224	33.7646	30.5089	0.000566207	23:30739705:G:A	289480	289480	42	53	0.420635	1.78164e-05	-0.473952	0.0992198	0.00809919	0.0115549	0.0161351	0.000430944	0.0494834	TRUE
ENSBTAG00000048989	4704	1.10027	33.1452	30.6357	0.000476527	23:30465076:A:G	-29598	-29598	25	27	0.785714	1.43059e-05	-0.775509	0.160152	0.00659934	0.0098928	0.0143516	0.00041694	0.0440135	TRUE
ENSBTAG00000051292	4665	1.11118	33.6941	31.2197	0.000281176	23:31077377:C:T	563485	563485	35	40	0.31746	7.89605e-06	0.746067	0.148657	0.00249975	0.00534748	0.00904549	0.000429896	0.0277408	TRUE
ENSBTAG00000051500	4644	1.11692	33.0118	30.8521	0.0588629	23:31443595:G:C	918291	918291	6	6	0.047619	0.019376	-0.82048	0.33885	0.840116	0.838827	0.28875	0.000449595	0.88554	FALSE
ENSBTAG00000007074	4650	1.10013	31.8587	30.6855	0.0081194	23:30545596:A:G	-4892	-4892	26	28	0.777778	0.00101943	-0.38131	0.108839	0.193481	0.190056	0.110979	0.000433483	0.340351	FALSE
ENSBTAG00000031873	4684	1.10321	31.7279	30.8078	0.000786533	23:31560097:T:G	991182	991182	8	8	0.0634921	3.20719e-05	1.19346	0.259452	0.0113989	0.0160917	0.020646	0.000441119	0.0633172	FALSE
ENSBTAG00000049545	4654	1.09782	32.8864	31.0362	0.000240528	23:30510354:T:A	-70894	-70894	36	40	0.31746	5.8754e-06	0.674631	0.132128	0.00359964	0.00470179	0.00825545	0.000415755	0.0253179	TRUE
ENSBTAG00000031874	4701	1.09945	31.9245	30.7712	0.031369	23:31130430:A:G	531176	531176	11	12	0.0952381	0.00764331	0.803732	0.288347	0.614339	0.59672	0.231566	0.000431313	0.710168	FALSE
ENSBTAG00000050532	4627	1.08318	40.0743	32.1898	1.30773e-08	23:30589043:C:T	-406627	-406627	24	27	0.214286	5.78413e-12	1.42848	0.156671	9.999e-05	1.51772e-07	1.87159e-06	0.000319893	5.73981e-06	TRUE
ENSBTAG00000054889	4432	1.10779	39.333	31.8045	0.00417211	23:31721508:T:C	686127	686127	1	1	0.00793651	0.000480713	-2.05701	0.548176	0.115588	0.118487	0.0820031	0.000363052	0.251488	FALSE
ENSBTAG00000051743	4273	1.07858	41.1481	32.2079	2.05875e-06	23:31729996:G:C	565195	565195	3	3	0.0238095	9.01712e-09	-2.46562	0.353652	9.999e-05	3.91854e-05	0.000183571	0.000305179	0.000562978	TRUE
ENSBTAG00000055174	4277	1.09882	41.6415	32.0567	1.15313e-05	23:31069937:A:G	-101253	-101253	14	16	0.126984	1.01736e-07	-1.0528	0.167676	0.00019998	0.00021599	0.000751544	0.000329895	0.00230484	TRUE
ENSBTAG00000011498	4279	1.10718	41.4153	31.7876	3.58368e-05	23:31162179:T:C	-10608	-10608	9	9	0.0714286	4.71548e-07	-1.02736	0.175953	0.00039996	0.000703673	0.00190392	0.000343922	0.00583897	TRUE
ENSBTAG00000009152	4329	1.0932	41.3081	31.8379	0.00225218	23:31694024:A:G	486000	486000	9	9	0.928571	0.000198635	-1.34114	0.332259	0.0641936	0.0682769	0.056899	0.000324466	0.174498	FALSE
ENSBTAG00000054548	4909	1.08137	50.3295	32.9617	0.018419	23:31829621:T:C	475296	475296	31	36	0.285714	0.00478879	-0.534726	0.180561	0.584842	0.572023	0.225344	0.000252712	0.691086	FALSE
ENSBTAG00000038173	4911	1.07789	48.9915	32.916	0.0340553	23:31667917:G:T	313316	313316	16	17	0.865079	0.0111402	-0.95592	0.361732	0.794521	0.795107	0.278493	0.000255568	0.854084	FALSE
ENSBTAG00000054812	4961	1.10929	45.6239	31.7453	0.00498402	23:30479303:G:A	-884070	-884070	45	59	0.468254	0.000614056	0.603958	0.164468	0.162584	0.164185	0.100848	0.000315081	0.309281	FALSE
ENSBTAG00000031741	4897	1.11077	49.7649	32.0467	1.58735e-05	23:31461794:T:C	13045	13045	21	24	0.190476	1.61084e-07	-0.664674	0.108126	0.00019998	0.000340638	0.00107927	0.000290731	0.00330991	TRUE
ENSBTAG00000054898	4887	1.09101	51.5656	32.4755	0.000147561	23:31456808:A:C	-21166	-21166	39	49	0.611111	4.73815e-06	-0.809232	0.156551	0.00249975	0.00467089	0.00822119	0.000257489	0.0252128	TRUE
ENSBTAG00000048661	4900	1.07483	51.8209	32.5294	0.007745	23:32156238:G:A	663349	663349	37	46	0.365079	0.00133478	0.575011	0.168519	0.311569	0.297615	0.14848	0.000238298	0.455359	FALSE
ENSBTAG00000010784	4888	1.09798	51.4467	32.0103	8.57473e-05	23:31499046:T:C	-24877	-24877	43	55	0.563492	1.83572e-06	0.566943	0.104103	0.0009999	0.00247722	0.00504776	0.000266111	0.0154805	TRUE
ENSBTAG00000048345	4924	1.10875	51.4799	31.9693	0.0496877	23:31499046:T:C	-43578	-43578	43	55	0.563492	0.0170512	0.39577	0.160006	0.908009	0.912472	0.306022	0.000278636	0.93851	FALSE
ENSBTAG00000031747	4886	1.08443	52.7008	32.1289	0.00459808	23:31427989:C:A	-145279	-145279	24	26	0.206349	0.0005907	-0.387851	0.105252	0.185381	0.183449	0.108366	0.000244684	0.332339	FALSE
ENSBTAG00000031753	4868	1.09654	55.9264	32.4954	0.00365214	23:32313875:C:T	722397	722397	8	8	0.0634921	0.000458489	-1.5244	0.404575	0.150685	0.151375	0.095615	0.000243279	0.293233	FALSE
ENSBTAG00000010852	4851	1.10198	54.6133	32.3407	0.000814092	23:32050691:A:C	435624	435624	34	37	0.706349	5.22172e-05	0.622332	0.139796	0.0263974	0.0302326	0.0323242	0.000255103	0.099132	FALSE
ENSBTAG00000049949	4841	1.10161	56.5578	32.4204	0.00119096	23:30856300:A:G	-840354	-840354	17	18	0.142857	9.17603e-05	-1.06933	0.249946	0.0420958	0.0472831	0.0444885	0.000245946	0.136438	FALSE
ENSBTAG00000049555	4851	1.13056	54.755	31.5492	0.00324663	23:32500665:T:C	781523	781523	31	33	0.261905	0.000316185	0.638049	0.164102	0.119388	0.12203	0.0835053	0.00028722	0.256095	FALSE
ENSBTAG00000050080	4856	1.11707	55.0976	31.8324	0.0247234	23:30840529:C:T	-884944	-884944	10	10	0.0793651	0.0062269	-1.05917	0.369769	0.722128	0.707568	0.258522	0.000269761	0.792837	FALSE
ENSBTAG00000048478	4860	1.12104	53.9339	31.3933	0.00371384	23:31189733:C:G	-547924	-547924	10	10	0.0793651	0.000371735	1.15452	0.300973	0.139386	0.14092	0.0914103	0.000280229	0.280338	FALSE
ENSBTAG00000031767	4862	1.08804	59.1946	32.6635	0.00387267	23:32280928:T:A	523537	523537	15	16	0.126984	0.000515382	0.764977	0.205104	0.177882	0.172552	0.104203	0.000221398	0.319571	FALSE
ENSBTAG00000048743	4860	1.10749	54.8366	31.6009	0.0276419	23:32175464:T:C	416781	416781	1	1	0.00793651	0.00708703	-2.87832	1.02217	0.759124	0.751265	0.268306	0.000260186	0.822844	FALSE
ENSBTAG00000031769	4860	1.09318	54.1567	31.5802	0.0028935	23:32276683:T:A	517719	517719	45	57	0.547619	0.000269229	0.732873	0.186024	0.114989	0.116861	0.081253	0.00024754	0.249187	FALSE
ENSBTAG00000053792	4853	1.11312	54.8152	31.5933	0.00245057	23:30939075:A:C	-827273	-827273	44	61	0.484127	0.000211998	-0.656143	0.163391	0.0931907	0.0949806	0.0708522	0.000266638	0.21729	FALSE
ENSBTAG00000031774	4839	1.11898	55.6938	31.8351	3.03692e-05	23:31798120:A:G	26513	26513	40	50	0.396825	3.77727e-07	0.804218	0.136246	0.00029997	0.000749589	0.00200115	0.000269039	0.00613713	TRUE
ENSBTAG00000040277	4841	1.10815	51.166	30.9286	2.33811e-05	23:32318157:T:C	543660	543660	26	31	0.246032	1.71335e-07	-1.13365	0.184948	9.999e-05	0.000550302	0.00157135	0.000279622	0.00481902	TRUE
ENSBTAG00000031778	4834	1.12048	54.126	31.3299	6.47491e-05	23:30955510:G:A	-839587	-839587	40	51	0.404762	9.32679e-07	-0.843634	0.149522	0.00059994	0.00167677	0.00372094	0.000278579	0.0114114	TRUE
ENSBTAG00000047206	4839	1.12437	56.9983	31.9823	0.00935421	23:32546873:G:A	750116	750116	32	37	0.293651	0.00158758	0.521626	0.155581	0.373763	0.356864	0.166422	0.000268911	0.510385	FALSE
ENSBTAG00000039657	4820	1.11036	54.0372	31.5037	0.00796282	23:32526674:T:G	697686	697686	4	4	0.968254	0.00115583	1.14091	0.329644	0.308669	0.300796	0.149565	0.000267303	0.458688	FALSE
ENSBTAG00000052382	4819	1.12323	53.99	31.4202	1.60265e-05	23:31856351:C:A	27083	27083	32	34	0.269841	1.2261e-07	0.972967	0.15629	0.00019998	0.000343062	0.00108503	0.000282524	0.00332759	TRUE
ENSBTAG00000011671	4836	1.11703	54.9183	31.572	0.0243717	23:30856662:G:T	-987979	-987979	9	9	0.928571	0.0058912	0.702008	0.243328	0.714829	0.700785	0.256951	0.000270594	0.788019	FALSE
ENSBTAG00000013065	4835	1.12318	54.439	31.5928	0.00679306	23:31906378:G:T	41816	41816	7	7	0.0555556	0.000933206	0.789992	0.223597	0.266173	0.256642	0.134911	0.000280138	0.413745	FALSE
ENSBTAG00000011677	4832	1.12165	57.1418	32.0372	1.53467e-05	23:31937709:T:C	61406	61406	51	62	0.507937	1.52728e-07	-0.873063	0.141674	0.00039996	0.000352409	0.00111003	0.000265195	0.00340424	TRUE
ENSBTAG00000050477	4831	1.12168	57.2398	32.0861	7.2328e-06	23:31822111:C:T	-61025	-61025	20	22	0.174603	5.24038e-08	1.11136	0.171809	9.999e-05	0.000151847	0.000571377	0.000264775	0.0017523	TRUE
ENSBTAG00000007286	4834	1.10514	53.8947	31.6336	0.00106574	23:32226268:C:T	341780	341780	18	19	0.150794	6.3608e-05	-0.971907	0.221327	0.0334967	0.0394081	0.0390472	0.000262061	0.11975	FALSE
ENSBTAG00000050614	4839	1.11636	58.2649	32.2701	0.00930614	23:31069623:A:G	-821719	-821719	5	5	0.0396825	0.00165528	1.57537	0.471895	0.380262	0.36562	0.168932	0.000254347	0.518081	FALSE
ENSBTAG00000050209	4838	1.10074	55.5677	32.0033	0.000747348	23:31700104:A:T	-192568	-192568	6	6	0.047619	4.20763e-05	1.83243	0.405624	0.0231977	0.0282131	0.0307847	0.000249379	0.0944109	FALSE
ENSBTAG00000054933	4834	1.12954	57.3255	32.1821	0.000101353	23:31957048:A:G	52821	52821	5	5	0.0396825	2.49142e-06	1.77135	0.330656	0.00109989	0.0028037	0.00555215	0.0002732	0.0170274	TRUE
ENSBTAG00000050149	4800	1.10509	56.3948	32.2065	0.0414545	23:31161994:G:A	-763273	-763273	7	7	0.0555556	0.0135465	-1.03047	0.401634	0.887311	0.890616	0.300918	0.000250402	0.922857	FALSE
ENSBTAG00000050998	4797	1.12374	54.0064	31.4903	0.0535369	23:30933208:C:T	-993061	-993061	46	61	0.484127	0.0180461	-0.493772	0.201504	0.931107	0.935914	0.311775	0.000283042	0.956153	FALSE
ENSBTAG00000018523	4860	1.08461	55.7835	32.0452	1.35992e-07	23:31937709:T:C	-9563	-9563	51	62	0.507937	1.57744e-10	0.958181	0.117718	9.999e-05	2.69555e-06	2.06615e-05	0.000231361	6.3365e-05	TRUE
ENSBTAG00000050414	4869	1.07836	56.812	32.4847	0.00940427	23:31946284:A:G	-3224	-3224	38	44	0.650794	0.00174164	-0.635747	0.191441	0.39636	0.378248	0.172276	0.000220884	0.528338	FALSE
ENSBTAG00000016549	5658	1.12129	60.5302	31.732	0.000107591	23:32636220:G:A	62718	62718	9	9	0.928571	2.30242e-06	1.47136	0.273483	0.00119988	0.00333676	0.00633543	0.000249988	0.0194295	TRUE
ENSBTAG00000008491	5605	1.09017	60.5768	32.0287	6.41821e-05	23:32611585:C:T	-3553	-3553	36	42	0.666667	1.21447e-06	0.942484	0.169334	0.00079992	0.00226049	0.00470277	0.000218405	0.0144225	TRUE
ENSBTAG00000003892	5660	1.11003	60.6364	31.9101	4.26766e-11	23:32741696:C:T	69438	69438	29	32	0.253968	1.04857e-15	1.46597	0.123825	9.999e-05	2.79654e-10	1.00845e-08	0.000237905	3.09272e-08	TRUE
ENSBTAG00000018165	5729	1.13798	61.3333	31.4761	0.00234681	23:32544950:G:A	-241439	-241439	9	9	0.0714286	0.000193583	-0.833604	0.206104	0.0926907	0.0959929	0.0713278	0.000264407	0.218749	FALSE
ENSBTAG00000051964	5969	1.08933	64.2006	32.2325	8.34889e-06	23:32992902:A:G	-7144	-7144	44	55	0.563492	6.91859e-08	0.612121	0.0958069	0.00019998	0.00026284	0.000881069	0.000205321	0.00270207	TRUE
ENSBTAG00000017329	5989	1.08792	64.4789	32.437	1.02066e-06	23:33000707:G:T	-18637	-18637	45	55	0.436508	3.71236e-09	-0.614877	0.0850893	9.999e-05	2.71479e-05	0.000134749	0.00020316	0.000413248	TRUE
ENSBTAG00000020496	6104	1.09761	63.6258	31.9173	0.00201845	23:32314723:T:G	-740193	-740193	39	48	0.380952	0.000172766	-0.635219	0.155671	0.090391	0.0942584	0.0705635	0.000214869	0.216405	FALSE
ENSBTAG00000016337	6139	1.08885	66.8035	32.3859	0.00671405	23:32182193:G:A	-900409	-900409	6	6	0.952381	0.00106332	-1.03506	0.296645	0.333967	0.321343	0.15563	0.000196907	0.477287	FALSE
ENSBTAG00000000365	6139	1.13173	64.757	31.7174	0.000330986	23:33105946:T:C	23188	23188	27	31	0.753968	1.18324e-05	-0.726327	0.148265	0.00739926	0.0120321	0.0166642	0.000244086	0.0511057	FALSE
ENSBTAG00000021902	6086	1.13664	58.5423	30.7994	5.19633e-07	23:33208207:A:G	-1425	-1425	45	61	0.484127	5.09702e-10	-0.731166	0.0937559	9.999e-05	6.90092e-06	4.49362e-05	0.000275479	0.000137811	TRUE
ENSBTAG00000004982	6087	1.12796	59.3228	31.0458	7.13458e-05	23:33606082:C:A	396258	396258	36	43	0.65873	9.6011e-07	0.65676	0.116575	0.00059994	0.00198024	0.00424154	0.000262285	0.013008	TRUE
ENSBTAG00000004979	5840	1.11896	60.3111	31.0764	2.80429e-05	23:33275776:A:C	-33971	-33971	46	55	0.436508	2.40762e-07	-0.816478	0.135358	0.00029997	0.00074958	0.00200115	0.000248444	0.00613713	TRUE
ENSBTAG00000038430	3999	1.11205	58.305	32.0672	0.00949328	23:33900342:C:T	-554251	-554251	40	53	0.579365	0.00164518	0.392438	0.117478	0.385461	0.374039	0.171095	0.000249554	0.524714	FALSE
ENSBTAG00000015274	2973	1.07343	57.5025	32.1395	0.00954905	23:36070763:T:C	729156	729156	39	46	0.634921	0.00167948	-0.294859	0.0884561	0.40286	0.389122	0.175288	0.000213406	0.537573	FALSE
ENSBTAG00000048544	2293	1.10873	59.0173	33.1092	0.0120927	23:36035660:G:A	-429662	-429662	24	25	0.198413	0.0027317	0.579364	0.183139	0.475752	0.461597	0.195814	0.000243066	0.600523	FALSE
ENSBTAG00000050671	2317	1.09637	59.466	33.1916	0.0228107	23:36498365:C:G	-18592	-18592	39	48	0.380952	0.00662786	0.594546	0.209268	0.722728	0.712848	0.259801	0.000228642	0.79676	FALSE
ENSBTAG00000051245	2320	1.11233	59.6026	32.8185	0.00521827	23:36046829:A:G	-475709	-475709	41	48	0.619048	0.000807427	0.360338	0.100611	0.224078	0.221564	0.122548	0.000244419	0.37583	FALSE
ENSBTAG00000053076	2308	1.06969	60.5117	33.5245	0.00586306	23:36549824:A:T	20721	20721	31	39	0.309524	0.00107817	0.529418	0.151933	0.276872	0.268594	0.13898	0.000199364	0.426225	FALSE
ENSBTAG00000049335	2324	1.11421	57.4563	32.6617	0.00118659	23:36497063:C:G	-40325	-40325	36	44	0.349206	9.69993e-05	0.699242	0.164101	0.0414959	0.0460142	0.0436832	0.000255578	0.133968	FALSE
ENSBTAG00000053846	2460	1.09407	59.5617	33.137	0.0038083	23:37086765:A:G	419874	419874	28	32	0.253968	0.000553047	0.770319	0.207824	0.170583	0.168724	0.102694	0.000225981	0.314942	FALSE
ENSBTAG00000025589	3234	1.09324	53.6915	32.6355	0.00288235	23:37656879:T:C	212065	212065	13	13	0.896825	0.000337875	-0.884464	0.228734	0.112089	0.115375	0.0805611	0.000249749	0.247065	FALSE
ENSBTAG00000021045	3380	1.11092	50.9569	31.9965	0.00735137	23:37131455:T:G	-437953	-437953	39	51	0.595238	0.00112727	0.324174	0.0934352	0.277572	0.264828	0.137768	0.000284121	0.422509	FALSE
ENSBTAG00000016519	3710	1.08367	52.2817	32.3601	0.00024829	23:37494624:T:C	-228972	-228972	38	46	0.634921	9.60089e-06	0.449688	0.0906469	0.00469953	0.00864218	0.0129851	0.000245807	0.0398228	TRUE
ENSBTAG00000009055	4085	1.10657	73.0537	32.8821	1.86052e-06	23:39183585:G:A	-83211	-83211	34	46	0.365079	1.11215e-08	-0.439878	0.0636413	9.999e-05	5.01624e-05	0.0002242	0.000194586	0.000687578	TRUE
ENSBTAG00000012865	4137	1.11977	70.9381	32.4972	0.00733051	23:38640705:T:C	-715257	-715257	15	16	0.126984	0.00122818	0.493159	0.143341	0.366763	0.350876	0.16478	0.000211984	0.50535	FALSE
ENSBTAG00000019300	3974	1.12117	73.8338	32.557	0.00185453	23:40279171:T:C	847363	847363	45	60	0.52381	0.00017796	-0.634531	0.15586	0.0861914	0.0949059	0.0708098	0.000204882	0.21716	FALSE
ENSBTAG00000014608	3975	1.11979	78.6796	33.0828	0.00138791	23:38883086:T:C	-548918	-548918	16	18	0.142857	0.00013396	0.657964	0.158148	0.0689931	0.0749696	0.0604737	0.00019116	0.185461	FALSE
ENSBTAG00000012087	3912	1.11074	76.234	32.8528	9.08366e-11	23:39437603:C:G	-24115	-24115	21	23	0.18254	7.9591e-15	-1.53498	0.137402	9.999e-05	8.22468e-10	2.50958e-08	0.000189845	7.6964e-08	TRUE
ENSBTAG00000048340	3912	1.0947	76.4419	32.9684	1.05603e-06	23:39447409:C:T	-14794	-14794	26	30	0.238095	5.21632e-09	-1.03387	0.14503	9.999e-05	3.16986e-05	0.000154659	0.000176602	0.000474309	TRUE
ENSBTAG00000019217	3847	1.10348	79.5984	33.1967	2.9184e-13	23:39437603:C:G	-88499	-88499	21	23	0.18254	3.30517e-18	-1.44687	0.104471	9.999e-05	1.75972e-12	1.64241e-10	0.00017623	5.03694e-10	TRUE
ENSBTAG00000017128	3763	1.12636	79.3902	32.9372	0.0017537	23:39454083:A:C	-301824	-301824	27	29	0.230159	0.000179606	-0.586635	0.144198	0.0869913	0.0953272	0.0710282	0.000194745	0.21783	FALSE
ENSBTAG00000017118	3624	1.09461	81.719	33.5312	0.000208748	23:40520112:C:G	679516	679516	8	9	0.0714286	1.08616e-05	0.822238	0.166976	0.00729927	0.0110285	0.0156144	0.00016514	0.0478864	TRUE
ENSBTAG00000048460	4245	1.1172	81.4477	32.7645	0.013123	23:39912320:T:C	-502649	-502649	45	59	0.531746	0.00290565	0.270922	0.0862358	0.626237	0.61073	0.235086	0.000182658	0.720964	FALSE
ENSBTAG00000019675	3702	1.1316	76.8515	32.3476	0.0019066	23:40699826:C:T	54637	54637	24	32	0.253968	0.000176259	-0.314927	0.0772979	0.0953905	0.0993211	0.0729177	0.000205599	0.223624	FALSE
ENSBTAG00000019672	3561	1.11156	75.942	32.3583	0.00372057	23:41741803:A:G	909816	909816	18	21	0.166667	0.000457628	0.547428	0.145264	0.205779	0.202095	0.115303	0.000191244	0.353613	FALSE
ENSBTAG00000015743	3657	1.12933	75.9128	32.3293	0.0012533	23:40843185:C:T	-56260	-56260	18	18	0.142857	9.64364e-05	0.967514	0.226965	0.0578942	0.0629726	0.0538343	0.00020619	0.165099	FALSE
ENSBTAG00000004115	3599	1.09866	79.4581	32.9789	0.00244359	23:40185628:A:C	-827113	-827113	31	36	0.285714	0.000288422	0.690863	0.176347	0.138586	0.143153	0.0923568	0.000172878	0.28324	FALSE
ENSBTAG00000012939	3584	1.07077	74.4638	33.2884	0.000113265	23:42152645:G:A	769848	769848	30	37	0.293651	4.29507e-06	-0.519785	0.0999988	0.00339966	0.00580671	0.00962729	0.000162834	0.029525	TRUE
ENSBTAG00000012938	3707	1.117	67.1772	32.2811	0.00560713	23:41057655:C:T	-657485	-657485	35	41	0.325397	0.000807497	0.475966	0.132897	0.271273	0.263414	0.137198	0.000221235	0.420759	FALSE
ENSBTAG00000050334	4300	1.15012	70.5056	31.7732	0.000620031	23:42751650:A:G	75172	75172	33	38	0.698413	3.00492e-05	0.909722	0.196925	0.0187981	0.024917	0.0282124	0.000241653	0.086522	FALSE
ENSBTAG00000001475	4267	1.11362	69.3079	32.4344	8.09155e-07	23:42887146:C:T	18420	18420	45	53	0.420635	2.65396e-09	-0.944991	0.12905	9.999e-05	1.75197e-05	9.46862e-05	0.000211383	0.000290384	TRUE
ENSBTAG00000054058	4268	1.14853	65.8581	31.6784	0.00135366	23:43868794:A:G	999891	999891	20	22	0.825397	9.1214e-05	0.846085	0.197679	0.0478952	0.0554901	0.0495466	0.000257036	0.15195	FALSE
ENSBTAG00000021556	4261	1.1208	72.4684	32.4619	0.00283035	23:42810402:T:G	-135048	-135048	11	11	0.0873016	0.000317214	0.82275	0.211662	0.141486	0.144326	0.0928493	0.000208414	0.284751	FALSE
ENSBTAG00000021554	4322	1.10115	70.6595	32.4557	3.87261e-05	23:43017362:A:G	-7044	-7044	27	31	0.753968	6.93635e-07	-0.597367	0.104295	0.00089991	0.00143775	0.00329816	0.000196508	0.0101148	TRUE
ENSBTAG00000014904	4315	1.10969	77.7567	33.1218	1.50874e-06	23:43054068:G:A	3616	3616	36	45	0.357143	9.36398e-09	-0.896058	0.128724	9.999e-05	4.13747e-05	0.000192516	0.000185295	0.000590408	TRUE
ENSBTAG00000048652	4338	1.11571	73.6902	32.778	5.4766e-09	23:43084672:T:C	7188	7188	39	53	0.579365	2.59198e-12	-0.939714	0.1004	9.999e-05	6.97256e-08	9.59231e-07	0.000200598	2.94178e-06	TRUE
ENSBTAG00000049619	4377	1.11118	70.0493	32.346	0.0137019	23:43898920:A:T	798336	798336	5	5	0.0396825	0.00289762	-1.07777	0.342951	0.584042	0.571491	0.225244	0.000206981	0.690779	FALSE
ENSBTAG00000050742	4407	1.1101	72.8196	32.7649	0.00124561	23:43910939:G:A	706389	706389	8	8	0.936508	0.000106577	1.12698	0.266314	0.0582942	0.0632474	0.053996	0.000198195	0.165595	FALSE
ENSBTAG00000017160	4398	1.10507	69.6622	32.2538	0.00878344	23:42395761:T:A	-827963	-827963	5	5	0.0396825	0.00152065	-1.28394	0.381268	0.422858	0.409549	0.180991	0.000202735	0.555064	FALSE
ENSBTAG00000012039	4084	1.12156	69.081	32.1854	1.68482e-06	23:43288139:C:T	-506491	-506491	27	29	0.230159	6.66322e-09	0.985996	0.139689	9.999e-05	3.66213e-05	0.000173796	0.000219324	0.000532999	TRUE
ENSBTAG00000008096	3785	1.09549	68.4394	32.766	0.00806383	23:43911040:G:A	-252915	-252915	8	8	0.0634921	0.00147126	-1.39761	0.413632	0.394861	0.380329	0.172761	0.000197922	0.529826	FALSE
ENSBTAG00000001252	3696	1.09318	76.368	33.5119	0.00585175	23:44760867:C:T	346347	346347	29	32	0.253968	0.00107296	0.648533	0.18603	0.330267	0.318265	0.154539	0.000175594	0.47394	FALSE
ENSBTAG00000049966	3513	1.11714	73.0711	32.997	0.00606614	23:45065223:T:C	547598	547598	29	35	0.277778	0.00102943	-0.706393	0.201819	0.320368	0.305647	0.151014	0.000203527	0.46313	FALSE
ENSBTAG00000019533	3474	1.10605	76.6854	33.3066	0.000746149	23:43931162:G:A	-679028	-679028	5	5	0.0396825	5.96524e-05	-1.49819	0.339651	0.0338966	0.0391076	0.0388256	0.000184963	0.119071	FALSE
ENSBTAG00000010256	3051	1.0899	78.147	33.6268	0.00255586	23:44998511:G:T	162840	162840	45	61	0.484127	0.000351867	-0.481483	0.12494	0.147985	0.150039	0.09506	0.00016913	0.291531	FALSE
ENSBTAG00000006287	3345	1.09032	76.5918	33.3337	0.0153021	23:45251194:T:C	309278	309278	21	23	0.18254	0.00390323	0.482699	0.158998	0.668533	0.657801	0.246315	0.000172883	0.755401	FALSE
ENSBTAG00000046160	3476	1.11118	79.2994	33.6808	0.00647962	23:44642136:G:C	-542624	-542624	13	16	0.873016	0.00127001	0.566331	0.165156	0.363764	0.350904	0.16478	0.000182856	0.50535	FALSE
ENSBTAG00000014053	3472	1.09141	79.9803	33.6128	0.00850172	23:46137873:G:T	788262	788262	20	21	0.166667	0.00181987	1.12519	0.340381	0.457654	0.451728	0.19313	0.000166364	0.592291	FALSE
ENSBTAG00000005808	3587	1.106	80.9788	33.4568	0.000202214	23:45451618:T:C	38228	38228	42	60	0.52381	1.01579e-05	0.373502	0.075544	0.00519948	0.0100119	0.0144765	0.000175126	0.0443966	TRUE
ENSBTAG00000018674	3614	1.10874	80.1267	33.3997	0.0143009	23:45910444:C:T	481989	481989	39	47	0.626984	0.00359049	0.357808	0.116702	0.654935	0.641601	0.242498	0.000179087	0.743695	FALSE
ENSBTAG00000049554	3626	1.09794	84.4556	33.7091	0.0010321	23:45278650:G:A	-162334	-162334	23	28	0.222222	0.000103242	0.609701	0.143741	0.0590941	0.0628188	0.0537415	0.000162144	0.164815	FALSE
ENSBTAG00000039326	3660	1.11817	78.1239	33.1147	9.45441e-05	23:45262936:C:T	-290243	-290243	26	30	0.238095	3.14361e-06	-0.716735	0.135508	0.00179982	0.00390498	0.00714362	0.000191206	0.0219081	TRUE
ENSBTAG00000009157	3731	1.10671	58.1342	32.043	0.00286527	23:47178476:A:G	20151	20151	12	12	0.0952381	0.000294515	-0.875355	0.223823	0.118488	0.120477	0.082821	0.00024462	0.253996	FALSE
ENSBTAG00000002534	3578	1.08224	58.7082	32.7812	0.00126167	23:47368893:G:C	1567	1567	26	28	0.777778	0.000108955	0.576194	0.13638	0.0519948	0.0555433	0.0495569	0.000217523	0.151981	FALSE
ENSBTAG00000039732	3595	1.08836	57.8337	32.266	1.56746e-05	23:48254468:T:C	861636	861636	40	52	0.412698	1.74448e-07	-0.591626	0.0966017	0.00019998	0.000469244	0.00138733	0.000226926	0.00425467	TRUE
ENSBTAG00000019237	3578	1.09681	55.2066	31.9244	0.00564756	23:46985063:A:G	-491457	-491457	6	6	0.047619	0.000761804	-1.74607	0.484904	0.232377	0.228127	0.12503	0.00024674	0.383442	FALSE
ENSBTAG00000001123	3860	1.10606	59.3127	32.0658	0.00262976	23:47251893:A:G	-564645	-564645	8	9	0.0714286	0.000261716	0.489703	0.124016	0.109289	0.112798	0.0793437	0.000239094	0.243332	FALSE
ENSBTAG00000013821	4159	1.12378	61.0146	31.9519	1.19161e-05	23:47942264:A:C	-17867	-17867	34	41	0.325397	1.01642e-07	-0.720508	0.114748	9.999e-05	0.000280937	0.000928653	0.000250611	0.002848	TRUE
ENSBTAG00000022731	4133	1.09631	60.894	32.0175	1.03202e-05	23:48008590:T:C	3849	3849	39	47	0.373016	8.50141e-08	-0.685706	0.108323	9.999e-05	0.000295925	0.000966783	0.000223226	0.00296494	TRUE
ENSBTAG00000005980	4014	1.08939	64.9692	32.9507	0.0380607	23:47548721:T:C	-561407	-561407	11	11	0.0873016	0.0130357	-0.57722	0.223649	0.90101	0.906293	0.304701	0.000202948	0.934459	FALSE
ENSBTAG00000031444	4282	1.11605	63.9489	32.1251	1.1318e-07	23:48581627:T:C	9933	9933	24	27	0.214286	1.27316e-10	-0.960587	0.117112	9.999e-05	1.73917e-06	1.43723e-05	0.000231458	4.40771e-05	TRUE
ENSBTAG00000007268	4417	1.10836	73.682	32.7042	0.0051752	23:47875683:A:G	-894408	-894408	13	13	0.103175	0.000781135	0.529515	0.147394	0.276772	0.269909	0.139391	0.00019442	0.427485	FALSE
ENSBTAG00000009873	4005	1.09112	64.6489	32.1355	2.69224e-05	23:48261812:A:C	-724218	-724218	27	30	0.761905	3.60198e-07	0.912446	0.154225	0.00029997	0.000936069	0.00238783	0.000205521	0.00732301	TRUE
ENSBTAG00000049778	3968	1.09903	64.3682	32.177	0.013986	23:48962236:G:C	-96579	-96579	17	21	0.833333	0.00290698	-0.585309	0.186317	0.568843	0.552232	0.220393	0.000213715	0.675902	FALSE
ENSBTAG00000051873	4008	1.10075	68.5394	32.546	0.0210326	23:49053609:C:T	-54265	-54265	19	20	0.15873	0.00544778	0.82701	0.283803	0.743426	0.733697	0.264497	0.000202229	0.811161	FALSE
ENSBTAG00000018072	3868	1.10126	61.8781	32.2805	0.00277272	23:49305565:C:G	-92853	-92853	14	14	0.111111	0.000296116	0.882816	0.225831	0.122288	0.125707	0.0851006	0.000224477	0.260987	FALSE
ENSBTAG00000031432	3869	1.07589	64.3082	33.0542	0.0153234	23:49831869:T:C	414314	414314	22	24	0.190476	0.00375992	-0.569435	0.186737	0.606839	0.597036	0.231651	0.000192984	0.710428	FALSE
ENSBTAG00000051366	3749	1.09077	62.7011	32.7669	8.57845e-07	23:49536150:T:A	-3134	-3134	35	47	0.626984	3.47795e-09	1.03964	0.143498	9.999e-05	2.1169e-05	0.000109765	0.000211573	0.000336629	TRUE
ENSBTAG00000003332	3747	1.08447	62.4823	32.7505	0.0163312	23:48603625:C:A	-942408	-942408	35	41	0.674603	0.00393455	-0.380368	0.12541	0.616238	0.606999	0.234142	0.000206446	0.718069	FALSE
ENSBTAG00000016397	3312	1.07569	60.2843	33.164	0.00200475	23:48803093:G:A	-941988	-941988	43	51	0.595238	0.000227868	0.640982	0.160532	0.0953905	0.0937309	0.0703814	0.000205669	0.215846	FALSE
ENSBTAG00000052017	2604	1.08168	52.8565	32.8489	0.00131384	23:49588934:G:A	-382557	-382557	40	49	0.388889	0.000117273	-0.709174	0.168771	0.0483952	0.0520204	0.0474726	0.000240976	0.145589	FALSE
ENSBTAG00000015178	2625	1.09978	55.7069	32.9585	0.0150838	23:50967327:G:A	927609	927609	43	59	0.531746	0.00362889	0.44616	0.145701	0.541146	0.526065	0.213494	0.000247719	0.654744	FALSE
ENSBTAG00000002089	2533	1.09237	53.9256	32.7146	0.00177589	23:50093519:C:T	28815	28815	44	51	0.404762	0.000173639	0.792886	0.194386	0.0644936	0.0705041	0.0580421	0.000247714	0.178004	FALSE
ENSBTAG00000002086	2561	1.08065	56.019	32.9854	0.00772767	23:50399379:T:C	288083	288083	19	19	0.150794	0.00143899	0.344956	0.101863	0.318168	0.315315	0.153702	0.000226333	0.471374	FALSE
ENSBTAG00000026919	2613	1.06798	58.4062	33.5159	0.000300432	23:49772732:C:T	-443260	-443260	11	11	0.912698	1.78962e-05	0.604453	0.126575	0.00939906	0.012827	0.0174647	0.00020493	0.0535608	FALSE
ENSBTAG00000010943	2387	1.09171	57.8728	33.2704	0.0203263	23:51200745:C:T	873977	873977	32	40	0.68254	0.00571419	-0.545987	0.188508	0.669333	0.65973	0.246798	0.000230163	0.756882	FALSE
ENSBTAG00000031249	2113	1.07639	53.2475	33.1507	9.29721e-06	23:50432685:A:T	-33796	-33796	27	32	0.253968	1.22719e-07	-0.560967	0.0901133	0.00019998	0.000267641	0.000892137	0.000233567	0.00273601	TRUE
ENSBTAG00000054330	2105	1.09985	53.5262	32.9554	0.00963627	23:51411357:T:G	921620	921620	14	14	0.888889	0.00194652	0.727693	0.2217	0.371063	0.357704	0.166662	0.000257879	0.511121	FALSE
ENSBTAG00000048485	2079	1.09094	55.6352	33.4249	0.0279237	23:50918006:A:T	392994	392994	45	53	0.420635	0.00899115	-0.34867	0.127929	0.771523	0.765378	0.271597	0.000238598	0.832935	FALSE
ENSBTAG00000006379	2041	1.08053	52.1385	32.8066	0.000221482	23:50532248:G:A	-19337	-19337	21	21	0.166667	9.41164e-06	0.917664	0.184761	0.00549945	0.00773729	0.0119612	0.000243032	0.0366828	TRUE
ENSBTAG00000006378	2046	1.06189	50.9764	33.1027	6.99868e-05	23:50531974:T:C	-49206	-49206	43	54	0.428571	2.05234e-06	0.438447	0.0809909	0.00149985	0.00244628	0.00499404	0.000228258	0.0153158	TRUE
ENSBTAG00000000786	2029	1.08049	50.6473	33.0353	2.25348e-07	23:50639515:T:G	6772	6772	32	40	0.31746	6.09055e-10	0.630536	0.0813905	9.999e-05	4.40843e-06	3.14134e-05	0.000250136	9.63387e-05	TRUE
ENSBTAG00000049906	1878	1.08675	46.8242	32.4983	0.000402449	23:50542439:A:G	-120985	-120985	18	18	0.142857	1.99799e-05	1.15557	0.243664	0.00959904	0.0127307	0.01739	0.000278226	0.0533319	FALSE
ENSBTAG00000053741	1802	1.08197	48.1128	33.1812	3.0859e-05	23:50970208:T:C	279710	279710	21	25	0.198413	6.69863e-07	0.986054	0.171854	0.00019998	0.000839242	0.00218784	0.000265057	0.00670969	TRUE
ENSBTAG00000054098	1784	1.09533	47.8866	33.1346	0.00819104	23:51179743:T:C	466517	466517	13	14	0.111111	0.00159963	-0.867961	0.25908	0.292771	0.282944	0.143518	0.000282575	0.440141	FALSE
ENSBTAG00000050155	1740	1.06324	49.3157	33.9448	2.09083e-07	23:50739747:T:C	4568	4568	20	22	0.174603	9.36101e-10	-1.00364	0.131663	9.999e-05	4.85358e-06	3.40251e-05	0.000237422	0.000104348	TRUE
ENSBTAG00000053511	1706	1.08331	43.6019	32.5954	0.000451866	23:50936613:C:T	170008	170008	45	60	0.52381	2.42441e-05	-0.619079	0.132159	0.0110989	0.0135608	0.0182653	0.000294211	0.056016	FALSE
ENSBTAG00000031267	1703	1.06211	46.5152	33.3342	5.47896e-05	23:51033653:A:G	249155	249155	24	27	0.785714	1.58433e-06	1.06197	0.193481	0.00069993	0.00171006	0.00377546	0.000250388	0.0115786	TRUE
ENSBTAG00000011975	1608	1.07572	44.3976	32.7357	0.000494771	23:50190633:T:C	-630039	-630039	40	51	0.404762	2.87092e-05	0.303887	0.0655861	0.0110989	0.0157429	0.0203134	0.000279228	0.0622973	FALSE
ENSBTAG00000006166	1626	1.07859	43.0077	32.8573	1.39729e-06	23:50866188:T:C	3994	3994	38	46	0.634921	7.3114e-09	0.631901	0.0898617	9.999e-05	2.70538e-05	0.000134703	0.00029201	0.000413108	TRUE
ENSBTAG00000012079	1652	1.07616	41.8624	32.4538	8.80105e-08	23:50892557:T:C	13502	13502	21	24	0.190476	1.10137e-10	1.30826	0.158679	9.999e-05	1.37464e-06	1.18753e-05	0.000296712	3.64192e-05	TRUE
ENSBTAG00000012058	1521	1.08089	41.9646	32.0377	0.000162705	23:51832159:G:A	663943	663943	49	57	0.547619	4.69052e-06	-0.663191	0.128225	0.00289971	0.00438823	0.00783201	0.000302377	0.0240193	TRUE
ENSBTAG00000050875	1530	1.07713	44.0075	32.1865	0.0287184	23:51147079:A:G	-467587	-467587	36	41	0.674603	0.0080594	0.530124	0.19157	0.70003	0.694344	0.255337	0.000283506	0.783068	FALSE
ENSBTAG00000053579	1485	1.08203	40.758	31.7738	3.74135e-05	23:51902986:C:T	142138	142138	20	22	0.174603	4.99316e-07	1.02094	0.175348	0.00029997	0.000863605	0.00223411	0.000312916	0.00685158	TRUE
ENSBTAG00000051427	1232	1.10068	36.304	31.7206	0.0028474	23:51434016:T:C	-603635	-603635	18	19	0.849206	0.000271533	-0.482057	0.122444	0.0668933	0.0746848	0.0603462	0.000381398	0.18507	FALSE
ENSBTAG00000020215	1223	1.05245	37.8347	32.7595	0.00089511	23:52082739:A:G	35657	35657	18	20	0.15873	6.67781e-05	-0.763036	0.174355	0.0238976	0.0272669	0.030065	0.000294172	0.0922034	FALSE
ENSBTAG00000002929	1019	1.07677	35.1693	32.769	0.0442509	23:52204931:A:G	-13964	-13964	40	48	0.380952	0.0157455	0.469293	0.187296	0.777822	0.77346	0.273364	0.000354086	0.838355	FALSE
ENSBTAG00000027375	937	1.07156	33.1427	32.8109	0.0091696	23:52260469:G:C	-37401	-37401	14	15	0.119048	0.00177419	-0.639043	0.192805	0.238276	0.233081	0.12668	0.000366918	0.388504	FALSE
ENSBTAG00000050337	934	1.07052	34.3737	33.1577	0.0147691	23:52131440:C:T	-173424	-173424	29	31	0.246032	0.00362634	0.702749	0.229475	0.381262	0.367098	0.169283	0.000352117	0.519158	FALSE
ENSBTAG00000005917	780	1.05133	33.993	36.8442	0.0127805	24:918961:C:G	577328	577328	15	16	0.873016	0.00485979	0.764597	0.258653	0.335466	0.330252	0.158391	0.00032566	0.485753	FALSE
ENSBTAG00000005916	987	1.06559	39.0014	36.6131	0.0102906	24:1050050:G:A	579733	579733	31	36	0.714286	0.00359695	0.51804	0.168998	0.312169	0.30205	0.150048	0.000303429	0.460168	FALSE
ENSBTAG00000036297	1096	1.07984	38.8849	35.4651	0.0996891	24:619634:G:T	115030	115030	22	24	0.190476	0.0576247	-0.238472	0.122533	0.974403	0.980118	0.321878	0.000324759	0.987138	FALSE
ENSBTAG00000036298	1195	1.07704	39.5584	35.3038	0.0348496	24:1265592:T:C	726789	726789	38	44	0.349206	0.014731	-0.576946	0.227833	0.737726	0.728018	0.263426	0.000315228	0.807876	FALSE
ENSBTAG00000013587	1195	1.07453	41.2664	35.7755	0.00208519	24:570760:A:G	31909	31909	25	27	0.785714	0.00041006	0.55972	0.147133	0.060494	0.0664571	0.0557813	0.000298775	0.17107	FALSE
ENSBTAG00000050688	1267	1.0898	41.6352	35.1039	0.00405648	24:1297742:G:A	734783	734783	37	43	0.65873	0.00086511	0.675522	0.189835	0.125987	0.127132	0.0857157	0.000317124	0.262874	FALSE
ENSBTAG00000054103	1303	1.06866	42.5414	35.329	0.000304771	24:564972:A:T	-4354	-4354	14	15	0.119048	3.01548e-05	0.566763	0.122714	0.00709929	0.00927886	0.0137294	0.000282162	0.0421053	TRUE
ENSBTAG00000013665	1486	1.06397	46.3654	35.6769	0.000817454	24:1503700:A:G	867307	867307	26	27	0.214286	0.000119234	-0.988156	0.235453	0.0256974	0.0293398	0.0316753	0.000253372	0.0971419	FALSE
ENSBTAG00000053484	1648	1.063	48.5432	35.1314	0.0270166	24:1461673:A:T	749879	749879	26	27	0.214286	0.0104007	0.332445	0.124542	0.717528	0.71296	0.259801	0.000240929	0.79676	FALSE
ENSBTAG00000000656	1877	1.07551	54.1485	34.8121	0.0235392	24:1840995:C:T	974104	974104	39	47	0.373016	0.00838572	-0.261052	0.0948537	0.70263	0.697088	0.255894	0.000228768	0.784777	FALSE
ENSBTAG00000001224	2339	1.10717	56.2038	33.4027	0.00154387	24:671623:G:A	-357763	-357763	16	18	0.142857	0.000167347	-0.609626	0.149033	0.0561944	0.06088	0.0526576	0.000253515	0.161491	FALSE
ENSBTAG00000021003	3538	1.10105	66.8964	33.3852	0.0218201	24:1606534:C:T	-550316	-550316	5	5	0.0396825	0.0063899	-1.21853	0.426845	0.746525	0.738372	0.265378	0.000207463	0.813862	FALSE
ENSBTAG00000022890	3531	1.06973	69.8326	34.0606	0.00455331	24:2944480:T:C	720017	720017	8	10	0.0793651	0.000840055	0.349827	0.0980376	0.254075	0.24307	0.13028	0.000172801	0.399542	FALSE
ENSBTAG00000017517	3601	1.09204	69.1086	33.5217	0.00148761	24:2244420:G:A	-154599	-154599	40	45	0.642857	0.000163373	0.451358	0.110138	0.0693931	0.0759527	0.0610082	0.000193052	0.1871	FALSE
ENSBTAG00000048945	3599	1.09242	68.9291	33.8406	0.00273513	24:1954616:T:C	-449707	-449707	22	27	0.214286	0.00040321	0.505625	0.132722	0.140886	0.140937	0.0914103	0.000193879	0.280338	FALSE
ENSBTAG00000004650	3332	1.08267	73.1922	34.1221	0.0103965	24:3085027:C:A	533682	533682	32	38	0.698413	0.00258513	0.460111	0.144552	0.508549	0.496195	0.205686	0.000174842	0.630798	FALSE
ENSBTAG00000000422	2894	1.06999	72.8107	34.5302	0.00245418	24:3000471:T:C	-482511	-482511	24	28	0.222222	0.000399497	-0.580273	0.152197	0.136586	0.140413	0.091228	0.000165935	0.279779	FALSE
ENSBTAG00000049661	2888	1.11345	75.6769	34.6332	0.0104234	24:2671596:T:C	-814027	-814027	13	14	0.111111	0.0027942	0.526979	0.167003	0.511549	0.495436	0.20554	0.000193468	0.630353	FALSE
ENSBTAG00000001724	2888	1.08206	72.6034	34.5319	0.00318151	24:3492229:A:T	6578	6578	45	61	0.484127	0.0005655	-0.40323	0.109002	0.177282	0.175827	0.105412	0.000175777	0.323277	FALSE
ENSBTAG00000054164	2996	1.0977	72.5151	34.4229	0.0185791	24:3171343:T:A	-560766	-560766	25	27	0.785714	0.00585574	0.546942	0.189432	0.718528	0.708944	0.25889	0.000188624	0.793965	FALSE
ENSBTAG00000022887	2848	1.08353	70.4543	34.3991	0.0124867	24:3765053:A:T	-166577	-166577	42	59	0.468254	0.00343794	-0.428707	0.139119	0.555144	0.550005	0.219799	0.000182334	0.674081	FALSE
ENSBTAG00000009841	2649	1.09252	69.814	34.707	0.0131386	24:3146575:T:A	-869381	-869381	12	12	0.0952381	0.00383632	-0.404295	0.132899	0.574043	0.562027	0.2229	0.000191508	0.683592	FALSE
ENSBTAG00000012012	2660	1.08104	69.3778	34.3277	0.000325258	24:4108948:C:T	-32632	-32632	20	25	0.198413	2.51192e-05	-0.66715	0.142746	0.0131987	0.0158306	0.02041	0.000183103	0.0625935	FALSE
ENSBTAG00000009687	2621	1.09141	75.2246	34.7894	0.0221822	24:3979905:T:C	-263331	-263331	35	40	0.31746	0.00773558	0.416244	0.149576	0.794121	0.789113	0.277127	0.000176874	0.849895	FALSE
ENSBTAG00000009686	2622	1.10948	76.7763	34.7016	9.53076e-05	24:4286136:T:C	41925	41925	16	17	0.134921	5.37421e-06	1.00969	0.19674	0.00289971	0.00405045	0.00734762	0.00018749	0.0225337	TRUE
ENSBTAG00000017412	4513	1.11788	74.2341	33.4712	0.0052734	24:6435771:G:A	-585897	-585897	19	20	0.15873	0.000923364	-0.804821	0.227565	0.277572	0.272548	0.140297	0.000200969	0.430264	FALSE
ENSBTAG00000013221	4613	1.11313	76.1447	33.4021	0.00046845	24:7160649:G:A	39551	39551	32	40	0.31746	3.20642e-05	0.648049	0.14088	0.0177982	0.0228201	0.0264909	0.000192018	0.0812426	FALSE
ENSBTAG00000009266	4635	1.0753	85.1528	34.8057	0.0157874	24:7404893:C:T	103396	103396	39	52	0.412698	0.00495267	-0.451091	0.152958	0.723028	0.715524	0.260491	0.000145377	0.798876	FALSE
ENSBTAG00000046957	3944	1.08185	75.9607	34.5266	1.2606e-05	24:7407016:T:C	-408334	-408334	12	14	0.111111	3.32085e-07	-1.25699	0.211627	9.999e-05	0.000522582	0.00150859	0.000167855	0.00462655	TRUE
ENSBTAG00000007567	3970	1.10902	81.3044	34.0911	0.000378873	24:8455530:A:T	-991	-991	33	44	0.349206	2.89514e-05	0.599853	0.129533	0.0149985	0.0197508	0.0239343	0.000176707	0.0734018	FALSE
ENSBTAG00000037907	4495	1.10643	74.145	33.6688	0.00845973	24:10266566:T:A	822057	822057	19	22	0.174603	0.00182382	-0.917607	0.277649	0.431657	0.41717	0.183354	0.000191609	0.562313	FALSE
ENSBTAG00000023026	4910	1.11586	59.9409	32.9281	9.66685e-05	24:12394275:T:C	-70036	-70036	35	40	0.31746	3.03928e-06	-0.864808	0.163199	0.00159984	0.00301923	0.00585637	0.000246719	0.0179604	TRUE
ENSBTAG00000001801	4976	1.11228	65.0617	33.5472	1.74817e-06	24:12649817:A:T	-452	-452	12	13	0.103175	1.42939e-08	-1.29007	0.188606	0.00019998	3.9006e-05	0.000182925	0.000223882	0.000560995	TRUE
ENSBTAG00000045568	5059	1.10019	63.6262	33.4437	0.0224246	24:12398785:A:C	-374966	-374966	6	7	0.0555556	0.00668153	0.499035	0.175838	0.739026	0.730345	0.263807	0.000217301	0.809044	FALSE
ENSBTAG00000026290	4016	1.08364	54.4445	33.2725	0.0232338	24:14658996:A:G	616588	616588	8	8	0.0634921	0.00686606	-0.72082	0.254903	0.69873	0.691154	0.254616	0.000236019	0.780858	FALSE
ENSBTAG00000053048	3218	1.08182	52.3943	33.4079	0.012269	24:13820229:T:C	-501148	-501148	28	32	0.253968	0.00291358	-0.379441	0.120815	0.448455	0.437523	0.189242	0.000243253	0.580369	FALSE
ENSBTAG00000011094	2374	1.12019	66.5774	34.5691	0.0248304	24:16895813:C:T	-947746	-947746	6	6	0.952381	0.0087538	0.982725	0.359217	0.782522	0.777975	0.274288	0.000226255	0.841188	FALSE
ENSBTAG00000044087	3059	1.08984	47.5038	33.0712	0.011894	24:20610036:G:A	608430	608430	5	5	0.0396825	0.00265453	-1.25776	0.396314	0.40116	0.391092	0.175888	0.000278038	0.539416	FALSE
ENSBTAG00000048612	3209	1.10776	49.7813	33.5049	0.0150306	24:19489606:C:A	-771974	-771974	16	18	0.857143	0.0039006	0.757735	0.249573	0.49625	0.479649	0.201033	0.000286909	0.616529	FALSE
ENSBTAG00000021583	3209	1.09546	48.3401	33.1738	0.0129948	24:20252266:A:G	-9407	-9407	14	14	0.111111	0.00304639	-0.871402	0.278865	0.436756	0.423568	0.185056	0.000280086	0.567531	FALSE
ENSBTAG00000012252	3882	1.07768	51.4248	32.9813	6.30329e-05	24:21665959:T:C	719065	719065	39	43	0.34127	1.69497e-06	0.575815	0.105284	0.00129987	0.00200411	0.004274	0.000243254	0.0131075	TRUE
ENSBTAG00000018954	3832	1.08322	54.952	33.1948	6.9365e-05	24:21014931:T:G	8480	8480	27	30	0.238095	2.09486e-06	0.790776	0.146235	0.00179982	0.00230726	0.00477503	0.000233402	0.0146441	TRUE
ENSBTAG00000000998	3833	1.11381	54.1833	32.7295	5.41295e-11	24:21028067:A:G	20852	20852	44	47	0.373016	3.37408e-15	1.30365	0.113838	9.999e-05	2.9785e-10	1.05803e-08	0.000270537	3.24479e-08	TRUE
ENSBTAG00000005497	3849	1.09155	52.3495	32.465	0.00811586	24:21721258:G:T	669603	669603	43	52	0.412698	0.00140999	-0.230348	0.0678806	0.314869	0.305507	0.150991	0.000254243	0.463059	FALSE
ENSBTAG00000011622	3911	1.08976	55.2552	32.7946	7.29186e-09	24:21148247:A:G	1994	1994	25	26	0.206349	3.95041e-12	-1.4222	0.154044	9.999e-05	1.03271e-07	1.33579e-06	0.000238986	4.0966e-06	TRUE
ENSBTAG00000011206	4555	1.06711	63.4859	33.5554	1.25942e-05	24:21395177:G:T	-60255	-60255	43	53	0.420635	2.23235e-07	-0.549089	0.0907033	0.00039996	0.000480979	0.00141238	0.000187789	0.00433148	TRUE
ENSBTAG00000012426	4459	1.1116	64.7343	32.9478	0.00959028	24:21727006:G:A	144189	144189	13	14	0.888889	0.00193124	-0.713167	0.217093	0.426757	0.411587	0.181655	0.000224361	0.557102	FALSE
ENSBTAG00000010255	4383	1.09887	62.3073	33.1681	0.0143693	24:22506079:A:G	795730	795730	44	60	0.52381	0.00349676	-0.331724	0.10786	0.568643	0.550287	0.219832	0.000220623	0.674181	FALSE
ENSBTAG00000010252	4375	1.08208	58.8153	33.0086	0.0150921	24:22414235:A:G	628904	628904	12	13	0.103175	0.00365778	-0.459783	0.15029	0.565343	0.554566	0.221009	0.000216971	0.677793	FALSE
ENSBTAG00000007520	4121	1.10589	57.4694	33.0631	2.14881e-05	24:21878248:T:C	-113397	-113397	31	41	0.674603	3.84199e-07	-0.660334	0.111963	9.999e-05	0.000579246	0.00163149	0.000246574	0.00500345	TRUE
ENSBTAG00000020003	1997	1.07094	64.6219	35.2721	0.00310172	24:23508522:T:C	-876410	-876410	36	43	0.34127	0.000626585	-0.321112	0.0876028	0.155184	0.156792	0.097828	0.000187764	0.30002	FALSE
ENSBTAG00000020286	2424	1.11312	54.398	33.6832	0.0842237	24:24462413:T:A	-232224	-232224	10	10	0.0793651	0.0409624	0.465084	0.221285	0.985901	0.989309	0.323806	0.00026868	0.99305	FALSE
ENSBTAG00000020160	3091	1.10303	55.4581	33.4028	0.00165298	24:24483912:A:G	-635211	-635211	19	20	0.15873	0.000183928	0.786705	0.193734	0.059994	0.0653132	0.0551714	0.000252367	0.1692	FALSE
ENSBTAG00000055051	3089	1.08953	60.3257	34.3351	0.000704699	24:25422358:T:C	234687	234687	29	38	0.698413	7.15224e-05	-0.355881	0.0817138	0.0257974	0.0301363	0.0322937	0.000218692	0.0990387	FALSE
ENSBTAG00000007696	3064	1.1118	54.2693	33.1635	0.00862038	24:25635608:T:G	375648	375648	15	15	0.880952	0.00172505	-0.453908	0.136548	0.330667	0.32349	0.15631	0.000267804	0.479373	FALSE
ENSBTAG00000044063	3092	1.08542	55.2053	33.8745	0.00271307	24:24659440:G:C	-800331	-800331	7	7	0.0555556	0.000401511	-0.701348	0.184032	0.109889	0.113708	0.0797598	0.000234629	0.244608	FALSE
ENSBTAG00000050380	3152	1.09	52.4869	34.3169	0.0434764	24:30241861:T:C	-93268	-93268	34	41	0.325397	0.0179066	-0.325946	0.132845	0.887911	0.887413	0.300091	0.000251846	0.920322	FALSE
ENSBTAG00000004257	3152	1.11913	49.507	33.7128	0.00355353	24:31143432:G:C	536161	536161	2	2	0.015873	0.000562157	1.63526	0.441815	0.120188	0.123916	0.0842508	0.000302807	0.258381	FALSE
ENSBTAG00000011531	3150	1.08713	53.1713	34.9191	0.000451172	24:30705162:G:A	35111	35111	39	45	0.357143	4.55576e-05	-0.478879	0.106575	0.0122988	0.016478	0.0210226	0.00024546	0.0644722	FALSE
ENSBTAG00000020467	4797	1.09549	55.5068	32.5608	0.00522365	24:32213076:A:G	-12578	-12578	38	49	0.611111	0.000770267	0.410725	0.11418	0.215478	0.213437	0.119651	0.000243991	0.366948	FALSE
ENSBTAG00000003035	4831	1.09214	62.207	33.4806	0.000206904	24:32213076:A:G	-74019	-74019	38	49	0.611111	1.05632e-05	0.648607	0.131495	0.00659934	0.00821911	0.0125567	0.000214547	0.0385089	TRUE
ENSBTAG00000023259	4828	1.12188	58.7659	32.592	0.0054835	24:31859882:C:T	-446188	-446188	49	62	0.507937	0.000829717	-0.383121	0.107244	0.231177	0.225536	0.123938	0.000258124	0.380094	FALSE
ENSBTAG00000005638	4886	1.11656	58.6654	32.7299	0.0001468	24:32596784:T:C	42831	42831	40	61	0.484127	5.12698e-06	-0.530342	0.10306	0.0029997	0.00467429	0.00822119	0.000252826	0.0252128	TRUE
ENSBTAG00000005635	4855	1.1109	59.1675	32.8078	0.00819621	24:33332789:T:C	756798	756798	33	36	0.714286	0.00151586	0.443557	0.131672	0.346265	0.334173	0.159657	0.000244714	0.489637	FALSE
ENSBTAG00000055205	4826	1.10997	58.9331	32.6375	0.0366003	24:33368065:G:A	705161	705161	25	29	0.230159	0.0119338	-0.415216	0.15874	0.869013	0.867531	0.295509	0.000244711	0.90627	FALSE
ENSBTAG00000027181	4312	1.07368	57.6438	33.4668	0.000365808	24:33254136:A:G	308071	308071	23	26	0.793651	2.31744e-05	-0.765466	0.162937	0.010399	0.0152016	0.0198409	0.000213126	0.0608481	FALSE
ENSBTAG00000000517	4277	1.1001	55.3508	32.5373	0.00210108	24:33365224:C:T	358194	358194	41	48	0.380952	0.00021143	0.630718	0.157026	0.080092	0.0845155	0.0657988	0.000249658	0.201792	FALSE
ENSBTAG00000015195	4268	1.09867	59.8962	33.1782	4.35053e-05	24:32972197:G:C	-86416	-86416	33	39	0.309524	1.08303e-06	0.806888	0.144114	0.00079992	0.00138457	0.00320241	0.000229296	0.00982116	TRUE
ENSBTAG00000015190	4098	1.09762	54.8362	32.7258	1.93866e-05	24:33179917:G:A	52385	52385	32	41	0.674603	2.88644e-07	-0.784709	0.131223	0.00029997	0.000521508	0.00150813	0.000249287	0.00462514	TRUE
ENSBTAG00000010042	4026	1.08258	56.3903	33.4917	0.00131766	24:33134516:G:C	-30918	-30918	3	3	0.0238095	0.000137242	1.27796	0.30773	0.050095	0.0556703	0.0496423	0.000226802	0.152243	FALSE
ENSBTAG00000010037	4026	1.08626	58.1183	33.6335	0.00156102	24:33726823:A:G	558003	558003	26	32	0.746032	0.000179052	-0.618509	0.151996	0.0612939	0.0678061	0.0565943	0.000223715	0.173564	FALSE
ENSBTAG00000052335	3936	1.08685	56.5474	33.5351	0.00481574	24:32846268:C:T	-381729	-381729	4	4	0.031746	0.000824599	-1.94407	0.543873	0.210279	0.204197	0.116099	0.00023053	0.356052	FALSE
ENSBTAG00000048908	3898	1.07978	56.6111	33.243	0.000382462	24:32633811:G:A	-603432	-603432	38	49	0.388889	2.31244e-05	0.684111	0.145599	0.0115988	0.0152306	0.0198733	0.000223092	0.0609475	FALSE
ENSBTAG00000008705	3422	1.07596	55.9522	33.9552	0.00557569	24:33933649:G:A	525510	525510	50	61	0.515873	0.00108493	-0.39102	0.112284	0.236576	0.236498	0.127938	0.000221852	0.392363	FALSE
ENSBTAG00000006743	3348	1.07892	58.1542	33.8559	0.017702	24:33312400:A:G	-269680	-269680	46	53	0.579365	0.00510675	-0.298468	0.101593	0.623938	0.612998	0.235616	0.000216336	0.722589	FALSE
ENSBTAG00000050310	2253	1.08129	53.9667	33.5823	0.0142234	24:34296228:C:T	253711	253711	17	17	0.134921	0.00365681	0.429047	0.140238	0.514149	0.500764	0.206823	0.00023561	0.634287	FALSE
ENSBTAG00000005734	2156	1.10338	55.0039	33.8475	0.00296083	24:34565868:T:C	373244	373244	20	21	0.166667	0.000449861	0.69549	0.184281	0.116088	0.118662	0.0820737	0.000254835	0.251704	FALSE
ENSBTAG00000049105	2176	1.0617	59.3269	35.0778	0.0155951	24:33372757:T:A	-823252	-823252	10	10	0.0793651	0.00504416	-1.0145	0.344787	0.589541	0.579274	0.22726	0.000195976	0.696962	FALSE
ENSBTAG00000007467	2186	1.09804	51.7486	33.56	0.0171178	24:34056795:T:A	-457450	-457450	36	45	0.642857	0.00469289	-0.376066	0.12667	0.560844	0.54719	0.219079	0.00026463	0.671871	FALSE
ENSBTAG00000005709	2261	1.08054	54.8492	34.4506	0.000111093	24:34342305:G:C	-198990	-198990	43	50	0.396825	6.10231e-06	0.833206	0.163543	0.00239976	0.00388839	0.00711601	0.000231042	0.0218234	TRUE
ENSBTAG00000008292	2367	1.08497	52.6201	33.8018	0.00306274	24:35447480:C:A	832815	832815	40	49	0.611111	0.000466875	0.375234	0.0997435	0.122988	0.122562	0.0837009	0.000245651	0.256694	FALSE
ENSBTAG00000017597	2459	1.0751	53.4794	34.3789	0.0360892	24:34728476:T:G	88440	88440	11	11	0.0873016	0.0140742	0.410121	0.1608	0.847615	0.842716	0.28965	0.000231197	0.8883	FALSE
ENSBTAG00000008275	2427	1.08845	55.0465	34.0796	0.000222454	24:33816928:G:A	-967925	-967925	31	35	0.277778	1.39753e-05	-0.562459	0.115987	0.00549945	0.00792857	0.0122187	0.000238501	0.0374724	TRUE
ENSBTAG00000008403	2441	1.07588	54.7112	34.3812	0.000136293	24:34708859:C:A	-307541	-307541	44	54	0.428571	7.8712e-06	0.298149	0.0593965	0.00419958	0.00495525	0.00858645	0.000226798	0.026333	TRUE
ENSBTAG00000019214	2565	1.07404	56.0125	34.8111	0.0858615	24:35434901:C:T	285750	285750	8	8	0.936508	0.0455521	0.415883	0.202466	0.990001	0.992258	0.324481	0.000219688	0.995121	FALSE
ENSBTAG00000019215	2574	1.07398	54.4991	34.5725	0.00328942	24:35164847:C:G	-58554	-58554	20	22	0.174603	0.000595768	-0.576453	0.156553	0.137686	0.139696	0.09094	0.000225723	0.278895	FALSE
ENSBTAG00000007003	2627	1.07118	50.2073	34.2106	0.000849988	24:35462210:C:G	-91254	-91254	19	21	0.166667	8.93985e-05	-0.596611	0.139189	0.0267973	0.0323491	0.0339854	0.000241892	0.104227	FALSE
ENSBTAG00000007000	2617	1.11003	48.2859	33.8369	1.15795e-05	24:35495080:C:T	-92640	-92640	43	54	0.428571	2.23544e-07	-0.8227	0.13591	0.00029997	0.000233447	0.000800006	0.000298678	0.00245346	TRUE
ENSBTAG00000001523	2602	1.07946	47.061	33.842	0.00210406	24:35569198:C:G	-87462	-87462	16	19	0.150794	0.000282	-0.651525	0.166	0.070493	0.075711	0.0608974	0.000267933	0.18676	FALSE
ENSBTAG00000021668	2660	1.09735	48.5563	34.8661	0.00903285	24:36017175:A:G	-843297	-843297	39	47	0.626984	0.00239127	0.350759	0.109255	0.322068	0.311801	0.152843	0.000281159	0.468738	FALSE
ENSBTAG00000021673	2660	1.07369	46.8647	34.732	0.0327984	24:37241843:A:G	381277	381277	37	42	0.666667	0.0128578	-0.307192	0.118774	0.770423	0.767894	0.272084	0.000262114	0.834429	FALSE
ENSBTAG00000003354	2735	1.09492	47.1719	34.32	0.0118572	24:37468924:G:A	539799	539799	39	51	0.404762	0.00317311	0.141805	0.0455922	0.39996	0.385543	0.174331	0.000286335	0.53464	FALSE
ENSBTAG00000003880	2802	1.11244	43.6043	33.2466	0.00226727	24:37243066:T:A	166272	166272	30	37	0.293651	0.00027529	0.325466	0.0827621	0.0610939	0.0689176	0.057211	0.000334122	0.175455	FALSE
ENSBTAG00000012060	2834	1.07504	50.1167	34.7995	0.00326749	24:37223493:A:C	9232	9232	42	47	0.373016	0.000615773	-0.55231	0.150441	0.125987	0.127448	0.0858301	0.000246629	0.263224	FALSE
ENSBTAG00000016024	2858	1.08284	47.6491	34.0685	9.0018e-13	24:37325764:A:T	-82128	-82128	40	53	0.579365	4.20823e-17	-0.695811	0.0537748	9.999e-05	5.72519e-12	4.42245e-10	0.00026868	1.35628e-09	TRUE
ENSBTAG00000026266	2860	1.09445	46.6525	33.7019	2.50977e-11	24:37387414:T:G	-30359	-30359	42	54	0.571429	2.90899e-15	-1.04812	0.0911362	9.999e-05	1.60992e-10	6.60622e-09	0.000288922	2.026e-08	TRUE
ENSBTAG00000007718	2954	1.06804	50.4313	34.7705	0.0126676	24:37882309:T:G	355012	355012	22	24	0.190476	0.00368704	-0.371797	0.121643	0.450655	0.441878	0.190405	0.000237376	0.583935	FALSE
ENSBTAG00000005372	2796	1.07747	53.0207	34.582	0.0205049	24:37499399:G:A	-377253	-377253	41	54	0.428571	0.00680528	-0.484226	0.171034	0.644536	0.635125	0.240988	0.000235715	0.739064	FALSE
ENSBTAG00000053533	3310	1.06587	56.0412	34.5378	0.0185122	24:37752186:C:T	-997903	-997903	18	18	0.142857	0.00591128	-0.813702	0.282167	0.629137	0.621569	0.237625	0.000211506	0.72875	FALSE
ENSBTAG00000038970	3430	1.07435	55.3429	34.3135	0.0398011	24:39801033:C:A	978986	978986	12	12	0.0952381	0.0159218	0.715693	0.286147	0.876412	0.880655	0.298442	0.000222658	0.915264	FALSE
ENSBTAG00000050610	3429	1.06046	57.2937	34.8912	0.0115408	24:39277058:T:C	453627	453627	7	7	0.0555556	0.00331484	-1.0291	0.332539	0.464854	0.456983	0.194526	0.000201759	0.596575	FALSE
ENSBTAG00000019251	3509	1.08289	59.3738	34.8262	0.000394616	24:38995631:G:A	22084	22084	25	27	0.214286	3.72181e-05	-0.828196	0.181827	0.0129987	0.0163535	0.020903	0.000215714	0.0641054	FALSE
ENSBTAG00000048323	4001	1.1028	58.29	33.1002	0.042422	24:40731535:C:T	521871	521871	8	8	0.0634921	0.0153699	0.869082	0.345516	0.90311	0.904755	0.304356	0.00023988	0.9334	FALSE
ENSBTAG00000010356	2993	1.08207	59.5802	34.3209	9.97891e-06	24:41075432:A:G	-5644	-5644	40	54	0.428571	2.22729e-07	-0.693509	0.114548	0.00039996	0.000311627	0.00100702	0.000214178	0.00308834	TRUE
ENSBTAG00000009459	2968	1.08812	59.129	34.326	0.0135715	24:40459887:T:G	-675991	-675991	49	62	0.507937	0.00380406	0.503657	0.165395	0.528947	0.513838	0.210271	0.000221723	0.64486	FALSE
ENSBTAG00000004871	2716	1.08514	56.5116	34.8199	0.000296737	24:41371838:G:T	-43253	-43253	14	14	0.111111	2.5407e-05	-1.01297	0.216898	0.00729927	0.0113069	0.0158836	0.000228924	0.0487118	TRUE
ENSBTAG00000002755	2652	1.08147	58.5326	34.8958	0.029066	24:40656677:G:T	-782051	-782051	7	8	0.0634921	0.011161	-0.32062	0.12136	0.80222	0.799749	0.279558	0.000217422	0.857349	FALSE
ENSBTAG00000001805	2558	1.08313	53.6409	34.6854	0.00113966	24:41447012:C:T	-98923	-98923	10	10	0.0793651	0.000148049	-0.902572	0.218589	0.040096	0.0452937	0.0431974	0.000239005	0.132478	FALSE
ENSBTAG00000021250	2455	1.0874	52.0595	34.1263	1.41856e-07	24:41605164:C:A	-16303	-16303	7	7	0.0555556	6.10206e-10	1.60252	0.206871	9.999e-05	2.53012e-06	1.96146e-05	0.000250998	6.01542e-05	TRUE
ENSBTAG00000009822	2498	1.06285	53.7348	35.3243	0.0119306	24:42210361:A:C	509213	509213	39	46	0.634921	0.0036713	-0.302161	0.0988105	0.459654	0.445355	0.191257	0.000217516	0.586547	FALSE
ENSBTAG00000046533	2366	1.0824	50.0118	34.8948	0.00695883	24:41125585:A:G	-661339	-661339	43	49	0.388889	0.00170212	-0.303893	0.0912926	0.266873	0.258851	0.135518	0.000255495	0.415608	FALSE
ENSBTAG00000017276	2225	1.05984	49.1153	35.6992	4.7013e-05	24:41100691:C:T	-770796	-770796	9	10	0.0793651	2.90359e-06	-1.27508	0.240017	0.0009999	0.00156295	0.00351294	0.000234651	0.0107735	TRUE
ENSBTAG00000017279	2193	1.05751	47.7867	35.3746	0.00939105	24:42597167:G:A	704258	704258	8	8	0.0634921	0.00270711	0.928449	0.293189	0.338966	0.335999	0.160192	0.000238559	0.491277	FALSE
ENSBTAG00000051502	2081	1.05731	47.8022	35.9316	0.0030184	24:41951550:A:G	-6129	-6129	11	12	0.904762	0.000680084	-0.99924	0.274631	0.116388	0.117253	0.0814186	0.000238258	0.249695	FALSE
ENSBTAG00000005154	1848	1.0712	43.3842	35.3259	3.99558e-05	24:42122025:C:A	-5662	-5662	39	45	0.357143	2.07382e-06	0.890089	0.164511	0.00079992	0.00106795	0.00264901	0.000279924	0.00812399	TRUE
ENSBTAG00000005158	1739	1.06885	41.8473	35.314	0.00276479	24:41842893:C:T	-334860	-334860	36	38	0.301587	0.000543111	-0.625168	0.168393	0.0861914	0.0913675	0.0692862	0.000287088	0.212487	FALSE
ENSBTAG00000002125	1497	1.09843	41.4892	34.095	0.00652418	24:42170070:C:G	-482114	-482114	16	16	0.126984	0.00137383	-0.398865	0.117234	0.20308	0.198978	0.113948	0.000330542	0.349456	FALSE
ENSBTAG00000002128	1523	1.07911	39.3839	34.1833	3.24981e-05	24:42714568:T:C	-23039	-23039	13	13	0.103175	1.05219e-06	1.05192	0.187597	9.999e-05	0.000729674	0.00195676	0.000319597	0.006001	TRUE
ENSBTAG00000043951	1517	1.04462	40.7455	34.9336	0.0179201	24:43503389:A:G	754066	754066	46	58	0.539683	0.00594477	0.279897	0.0971303	0.510649	0.500374	0.206745	0.000263191	0.634046	FALSE
ENSBTAG00000046547	1562	1.0598	39.9729	34.7631	0.00529986	24:43657530:T:G	878496	878496	43	55	0.563492	0.00116225	-0.535255	0.154736	0.172883	0.169481	0.102991	0.000288218	0.315853	FALSE
ENSBTAG00000046337	1562	1.06612	40.676	34.5164	0.0381179	24:43321317:G:T	521333	521333	40	48	0.380952	0.0153384	-0.391932	0.155767	0.778222	0.774252	0.2735	0.000291661	0.838772	FALSE
ENSBTAG00000011250	1641	1.06218	43.2878	35.5747	0.00294727	24:43503389:A:G	673724	673724	46	58	0.539683	0.000618994	-0.408718	0.111381	0.0981902	0.102549	0.0744191	0.000269128	0.228229	FALSE
ENSBTAG00000017983	1655	1.08827	40.0861	34.8305	0.0003226	24:43319792:G:A	466077	466077	46	59	0.531746	2.84834e-05	-0.52342	0.112908	0.00539946	0.00842087	0.0127532	0.000327138	0.0391116	TRUE
ENSBTAG00000010542	1477	1.0806	35.9061	35.205	7.8784e-05	24:42672959:A:G	-373772	-373772	44	53	0.579365	4.88722e-06	-0.768973	0.149025	0.00119988	0.00169985	0.00376241	0.000352872	0.0115386	TRUE
ENSBTAG00000010547	1483	1.08203	33.1517	34.5933	0.0477259	24:43161655:G:A	88954	88954	34	39	0.309524	0.0207757	0.368185	0.153881	0.782622	0.778288	0.274343	0.00038461	0.841358	FALSE
ENSBTAG00000010552	1483	1.08196	33.7948	34.5892	0.00394691	24:42636212:A:C	-436798	-436798	9	10	0.0793651	0.000762102	-0.55589	0.154383	0.10079	0.102102	0.0742121	0.000377182	0.227594	FALSE
ENSBTAG00000010563	1578	1.07641	33.2811	35.1333	0.0134038	24:43580339:A:G	415199	415199	16	17	0.134921	0.00416729	-0.604141	0.200567	0.336666	0.326459	0.157242	0.000373539	0.482232	FALSE
ENSBTAG00000010792	1648	1.05967	30.9071	35.0459	0.000680141	24:42374400:G:A	-821658	-821658	39	46	0.365079	8.10076e-05	0.40915	0.0947808	0.0141986	0.0161072	0.0206573	0.000372437	0.0633519	FALSE
ENSBTAG00000013380	1630	1.07273	29.1695	34.7711	0.00155423	24:43146785:G:A	-72667	-72667	15	18	0.142857	0.000228088	-0.524634	0.131403	0.0293971	0.0343086	0.035587	0.000419054	0.109139	FALSE
ENSBTAG00000009139	1637	1.08504	32.3818	35.3409	0.0164227	24:43621495:T:C	311369	311369	29	37	0.293651	0.00557482	0.229763	0.0790786	0.386261	0.375016	0.171329	0.000399076	0.525433	FALSE
ENSBTAG00000009141	1805	1.0517	35.7173	35.3701	0.0125048	24:42524290:G:T	-975930	-975930	11	11	0.0873016	0.00392651	-0.692904	0.2284	0.345365	0.337804	0.16065	0.000310494	0.492683	FALSE
ENSBTAG00000009142	1805	1.07415	36.8022	35.3421	0.000657621	24:43337044:T:C	-163327	-163327	32	40	0.31746	8.31103e-05	-0.44911	0.104229	0.0121988	0.0175717	0.0220225	0.000334397	0.0675386	FALSE
ENSBTAG00000046153	1820	1.07767	40.4783	34.4068	0.0547897	24:44833885:A:G	982879	982879	32	37	0.293651	0.0245131	-0.537537	0.231322	0.882712	0.883903	0.299215	0.000308951	0.917633	FALSE
ENSBTAG00000018088	2701	1.08897	58.484	34.7859	0.00289513	24:43562564:A:G	-715003	-715003	38	44	0.349206	0.000523068	0.53049	0.142418	0.122488	0.127581	0.0858718	0.000225013	0.263352	FALSE
ENSBTAG00000019870	4016	1.07761	69.2655	34.2912	6.14831e-09	24:45406992:G:A	-563	-563	27	31	0.246032	9.27202e-12	1.24713	0.138936	9.999e-05	1.31841e-07	1.66022e-06	0.000180583	5.09157e-06	TRUE
ENSBTAG00000012067	4199	1.07555	65.0183	33.8963	0.00316234	24:46147692:T:C	431464	431464	14	14	0.111111	0.000496791	0.466041	0.124553	0.164484	0.159175	0.0988425	0.000190583	0.303131	FALSE
ENSBTAG00000002624	4253	1.06032	68.5707	34.1713	7.41281e-05	24:46348262:A:G	516202	516202	33	42	0.666667	3.22052e-06	-0.310191	0.0587239	0.0019998	0.00359143	0.00670021	0.000168485	0.0205482	TRUE
ENSBTAG00000002507	4251	1.09498	64.7917	33.3549	1.26492e-05	24:45842466:C:G	-9036	-9036	37	41	0.325397	2.06382e-07	-0.561383	0.0923905	0.00039996	0.000399879	0.00122053	0.000208588	0.00374311	TRUE
ENSBTAG00000002512	4252	1.10505	63.2964	32.9388	0.0075105	24:46022562:T:C	168857	168857	39	44	0.349206	0.00137205	-0.731729	0.215041	0.344566	0.330851	0.158579	0.000223086	0.486332	FALSE
ENSBTAG00000032964	4392	1.10241	69.6436	33.8291	0.0136979	24:46272900:G:T	360273	360273	38	42	0.333333	0.00359665	-0.606427	0.197831	0.586641	0.572898	0.225595	0.000200467	0.691857	FALSE
ENSBTAG00000007833	3177	1.12379	65.7934	33.4166	0.00815052	24:45838786:C:T	-806505	-806505	23	25	0.198413	0.00166412	-0.37927	0.113671	0.375262	0.358664	0.166869	0.000232437	0.511756	FALSE
ENSBTAG00000011893	3261	1.09736	68.7963	34.5813	2.86436e-05	24:46838560:G:A	-8891	-8891	43	52	0.412698	1.02562e-06	0.823714	0.146706	0.00079992	0.00102782	0.00257225	0.000198516	0.0078886	TRUE
ENSBTAG00000032961	3231	1.08729	66.4239	34.3308	2.28154e-10	24:46834622:T:C	-37237	-37237	44	55	0.563492	1.06527e-13	0.972824	0.0940534	9.999e-05	3.02829e-09	7.10959e-08	0.000196663	2.18037e-07	TRUE
ENSBTAG00000039916	2825	1.07366	55.5171	34.0543	0.0168209	24:46925142:T:C	-658171	-658171	17	19	0.150794	0.00489184	-0.47695	0.161478	0.589741	0.577832	0.226975	0.000221264	0.696088	FALSE
ENSBTAG00000018901	2051	1.07472	45.4313	34.0441	0.00206134	24:48230326:T:G	10146	10146	24	27	0.785714	0.000286134	-0.592723	0.151198	0.0693931	0.0724561	0.0591276	0.000271645	0.181333	FALSE
ENSBTAG00000012441	2351	1.0385	46.5252	35.3191	0.0100517	24:49305159:A:C	677749	677749	13	13	0.103175	0.0029348	0.41872	0.133432	0.366163	0.356715	0.166402	0.00022382	0.510322	FALSE
ENSBTAG00000049363	2353	1.06978	46.6831	34.7341	0.083487	24:48651158:G:A	17248	17248	13	13	0.103175	0.0436848	0.616569	0.297436	0.978202	0.980241	0.321878	0.000258475	0.987138	FALSE
ENSBTAG00000000024	2658	1.10231	48.053	33.5129	7.37593e-07	24:49127267:G:A	4195	4195	18	19	0.150794	4.22282e-09	1.08123	0.150394	9.999e-05	1.18711e-05	7.02816e-05	0.000290304	0.00021554	TRUE
ENSBTAG00000021334	2576	1.09267	45.289	32.8722	0.012636	24:49830089:C:A	681895	681895	18	18	0.142857	0.00280156	-0.408649	0.129541	0.410159	0.394042	0.176686	0.000295289	0.541861	FALSE
ENSBTAG00000022902	2522	1.07014	46.7779	33.7069	0.0346026	24:50078909:C:A	924568	924568	8	9	0.0714286	0.0124104	-0.305667	0.11755	0.790421	0.787181	0.276664	0.000258377	0.848475	FALSE
ENSBTAG00000048916	2632	1.05919	48.5252	34.1037	0.000633061	24:49392017:G:A	184222	184222	29	33	0.261905	5.8382e-05	0.882401	0.199748	0.0184982	0.0239937	0.0275404	0.000236783	0.0844611	FALSE
ENSBTAG00000002863	2864	1.09175	54.1712	33.9359	0.0381488	24:50314455:T:C	836372	836372	18	19	0.150794	0.0144916	0.427537	0.168397	0.858114	0.859404	0.293751	0.000245918	0.900877	FALSE
ENSBTAG00000019455	3256	1.07731	56.6715	33.632	0.000865073	24:49631973:A:G	-192885	-192885	20	22	0.825397	7.9488e-05	-0.887801	0.205383	0.029597	0.0366155	0.0372175	0.000220382	0.114139	FALSE
ENSBTAG00000003801	3342	1.11273	60.0139	33.4156	0.00221101	24:49812676:C:T	-103613	-103613	42	56	0.555556	0.00027571	0.300607	0.0764502	0.0876912	0.0938439	0.0704125	0.00024316	0.215942	FALSE
ENSBTAG00000021884	3403	1.0994	57.3033	32.9176	0.00916963	24:49150350:C:A	-804446	-804446	21	23	0.81746	0.00180547	0.243867	0.073711	0.375262	0.363484	0.168273	0.000240426	0.516061	FALSE
ENSBTAG00000018216	3436	1.10414	61.6582	33.519	0.0115969	24:49359588:C:T	-604355	-604355	41	50	0.396825	0.00274195	-0.408233	0.129098	0.478152	0.46426	0.196643	0.000228108	0.603067	FALSE
ENSBTAG00000047635	4126	1.11594	61.4794	32.8994	0.00365298	24:50573337:G:A	230141	230141	8	8	0.936508	0.000497841	-1.06493	0.284663	0.161284	0.159841	0.099081	0.000240633	0.303862	FALSE
ENSBTAG00000016269	4088	1.06425	65.7615	33.4589	0.000434945	24:49984537:T:C	-418468	-418468	25	28	0.222222	2.93896e-05	0.347775	0.0751727	0.0164984	0.0218165	0.0256665	0.000178916	0.0787141	FALSE
ENSBTAG00000005683	4182	1.07901	67.2243	33.5701	0.00347563	24:50423793:G:A	-54768	-54768	17	19	0.150794	0.00053049	0.572816	0.153972	0.177782	0.178886	0.106558	0.000187243	0.326792	FALSE
ENSBTAG00000006919	4410	1.09071	67.7257	33.0773	0.00198295	24:50683251:G:A	158256	158256	51	62	0.507937	0.00022014	-0.485246	0.121195	0.0960904	0.100419	0.0734021	0.000195836	0.22511	FALSE
ENSBTAG00000014886	4426	1.10952	71.7195	32.9581	0.00436011	24:51280650:C:G	612916	612916	27	31	0.246032	0.000644924	0.404897	0.110748	0.229377	0.223658	0.123347	0.000200733	0.378283	FALSE
ENSBTAG00000037457	4808	1.07819	72.5059	33.996	0.0187475	24:54265956:T:A	617414	617414	32	39	0.309524	0.00561784	-0.384726	0.132543	0.722328	0.719202	0.261374	0.00017297	0.801583	FALSE
ENSBTAG00000009129	4655	1.0712	68.466	33.5827	0.00435883	24:53702371:C:T	10513	10513	23	29	0.230159	0.000725515	-0.497117	0.137437	0.232877	0.228721	0.125168	0.000177439	0.383866	FALSE
ENSBTAG00000008168	4614	1.11039	63.995	32.4165	2.24446e-05	24:53693653:C:T	-47396	-47396	6	6	0.047619	3.12182e-07	-1.91717	0.321812	0.00039996	0.00066315	0.00181518	0.000225779	0.0055668	TRUE
ENSBTAG00000008169	4616	1.10893	67.3059	32.8941	0.000419064	24:54043417:A:G	299364	299364	11	13	0.103175	2.37681e-05	-0.515949	0.110003	0.0125987	0.0179457	0.0223441	0.000213343	0.0685251	FALSE
ENSBTAG00000048804	4569	1.0985	68.4256	33.0972	0.0109761	24:53495366:T:C	-296641	-296641	13	15	0.880952	0.00238467	0.883002	0.274956	0.506349	0.484355	0.202465	0.000200588	0.620921	FALSE
ENSBTAG00000002788	4440	1.09069	68.4337	33.0855	1.67618e-07	24:54190071:T:A	105755	105755	15	18	0.142857	4.13254e-10	-1.06244	0.135181	9.999e-05	3.92728e-06	2.84967e-05	0.000193794	8.7394e-05	TRUE
ENSBTAG00000008158	4136	1.12922	67.2848	32.424	0.0162987	24:54334350:G:A	8451	8451	20	22	0.174603	0.00374426	0.544935	0.178615	0.631937	0.616629	0.236496	0.000232496	0.725288	FALSE
ENSBTAG00000016462	4121	1.11556	72.0175	32.932	0.00125647	24:54548462:C:T	-428402	-428402	34	45	0.357143	0.000112394	0.26614	0.0631376	0.0552945	0.0620945	0.0533033	0.000205122	0.163471	FALSE
ENSBTAG00000015731	2909	1.09455	78.9078	34.3945	0.017435	24:55700714:T:G	-280479	-280479	5	5	0.960317	0.00536161	-0.999979	0.342469	0.724128	0.717692	0.260999	0.000170975	0.800433	FALSE
ENSBTAG00000004005	2919	1.10213	78.389	34.1156	0.005864	24:56380149:G:A	378772	378772	37	48	0.619048	0.00119373	-0.395602	0.114664	0.336466	0.322246	0.155882	0.000177902	0.47806	FALSE
ENSBTAG00000006393	2817	1.11596	68.2799	33.0307	0.00012902	24:56800935:G:A	-21263	-21263	38	48	0.380952	4.72715e-06	0.67803	0.131152	0.00229977	0.00480771	0.00839497	0.000216708	0.0257458	TRUE
ENSBTAG00000019271	2823	1.11208	69.6077	33.5587	0.00520764	24:56175986:C:A	-674007	-674007	20	21	0.833333	0.000921954	0.509089	0.143925	0.260274	0.256087	0.134747	0.000209096	0.413243	FALSE
ENSBTAG00000005738	2765	1.09958	71.2218	33.3489	0.000133127	24:56871137:A:G	-105406	-105406	26	30	0.238095	5.48932e-06	-0.914651	0.178438	0.00379962	0.00567506	0.00946696	0.00019363	0.0290333	TRUE
ENSBTAG00000005412	2987	1.09723	76.5223	33.3479	0.00417683	24:56920314:G:A	-428651	-428651	33	40	0.31746	0.000654646	-0.462081	0.12656	0.238276	0.233128	0.126691	0.000178386	0.388538	FALSE
ENSBTAG00000014284	3441	1.09459	77.1798	33.7991	0.000132564	24:56819491:A:G	-921070	-921070	27	29	0.230159	6.31394e-06	-0.826877	0.162621	0.00389961	0.00632541	0.0102561	0.000174831	0.0314534	TRUE
ENSBTAG00000048728	3442	1.07302	70.8428	33.3431	0.00267243	24:57613947:G:T	-126771	-126771	39	49	0.388889	0.000352838	0.584466	0.151699	0.143886	0.147617	0.0941395	0.000172921	0.288708	FALSE
ENSBTAG00000051860	3432	1.10359	71.3106	33.2475	0.0418751	24:56937415:C:T	-812881	-812881	10	10	0.0793651	0.0153282	-0.912791	0.362736	0.938106	0.942654	0.313318	0.000196788	0.960887	FALSE
ENSBTAG00000027916	3476	1.11997	70.9714	32.8835	0.000821326	24:58580868:G:A	805706	805706	8	9	0.0714286	6.11001e-05	0.688899	0.156439	0.030397	0.0380881	0.0382007	0.000212063	0.117154	FALSE
ENSBTAG00000011954	4073	1.08283	80.1719	34.001	0.0118009	24:57670011:T:A	-482165	-482165	39	52	0.412698	0.00301277	0.41471	0.132548	0.585741	0.577769	0.226975	0.000159744	0.696088	FALSE
ENSBTAG00000006833	3928	1.1109	74.6885	33.0343	0.0297131	24:58215043:C:T	-96457	-96457	11	12	0.0952381	0.00935564	0.569595	0.210164	0.873813	0.874194	0.297006	0.000193903	0.91086	FALSE
ENSBTAG00000049851	4091	1.08696	67.4049	33.2224	0.000253105	24:59613692:A:G	869225	869225	34	40	0.68254	1.29198e-05	-0.73797	0.15145	0.00819918	0.0114223	0.0160053	0.000193519	0.0490853	TRUE
ENSBTAG00000047569	4098	1.10902	61.5382	32.1587	0.00060013	24:60864916:C:T	999929	999929	6	6	0.047619	3.20528e-05	-1.6086	0.349688	0.0190981	0.0240833	0.0276233	0.000233409	0.0847152	FALSE
ENSBTAG00000048683	4105	1.08417	64.2811	32.8588	0.0152091	24:59290730:T:A	-576578	-576578	7	7	0.0555556	0.00361871	1.08508	0.354233	0.59744	0.590455	0.229978	0.000200404	0.705299	FALSE
ENSBTAG00000001739	4085	1.10582	61.5385	32.1996	0.000497493	24:60049507:C:T	161679	161679	41	51	0.595238	2.47697e-05	0.656849	0.140415	0.0140986	0.0198749	0.0240486	0.000230216	0.0737526	FALSE
ENSBTAG00000050028	3657	1.1117	60.7276	32.3062	0.000309153	24:60128243:C:T	-183059	-183059	27	29	0.230159	1.29228e-05	0.882573	0.181129	0.00719928	0.0113428	0.0159127	0.000239251	0.0488011	TRUE
ENSBTAG00000016663	3393	1.11821	65.2924	32.2145	0.000384357	24:60554935:C:T	-46579	-46579	38	45	0.642857	1.71711e-05	-0.496709	0.103744	0.0106989	0.0151911	0.0198326	0.000228783	0.0608227	FALSE
ENSBTAG00000016666	3393	1.10164	66.3698	32.6131	0.00382902	24:60967426:A:T	365764	365764	14	14	0.111111	0.000502085	0.652058	0.174428	0.186581	0.185744	0.109282	0.000209644	0.335146	FALSE
ENSBTAG00000007569	3408	1.06689	68.0182	32.8925	0.0396913	24:61387985:G:A	654590	654590	7	7	0.0555556	0.0137261	0.916996	0.358136	0.924608	0.928235	0.309997	0.000175106	0.950702	FALSE
ENSBTAG00000050848	3584	1.10557	71.1397	33.0271	0.00265695	24:61622647:T:A	719185	719185	37	45	0.357143	0.00032756	-0.593664	0.153134	0.136686	0.137289	0.0899388	0.000198957	0.275825	FALSE
ENSBTAG00000045832	3570	1.09216	68.2816	32.9358	0.000436619	24:60347391:C:T	-707090	-707090	37	46	0.365079	2.54857e-05	0.666961	0.142839	0.0132987	0.020389	0.0245018	0.000195492	0.0751423	FALSE
ENSBTAG00000019302	2491	1.12168	54.8191	32.6067	0.00223183	24:61689226:G:A	100985	100985	44	56	0.444444	0.000233932	0.673809	0.169107	0.0777922	0.0842163	0.065684	0.000276452	0.20144	FALSE
ENSBTAG00000007723	2431	1.10418	53.9353	32.9721	0.000519465	24:61661257:G:T	22530	22530	35	44	0.650794	3.28715e-05	-0.63693	0.13869	0.0125987	0.0181665	0.02256	0.00026078	0.0691872	FALSE
ENSBTAG00000055291	2419	1.1082	52.616	32.8167	0.011321	24:61341132:G:A	-307021	-307021	23	28	0.777778	0.00238335	-0.495313	0.154225	0.415058	0.399753	0.178117	0.000271983	0.546251	FALSE
ENSBTAG00000010492	2391	1.11311	53.5956	33.0763	0.000765421	24:61252132:G:A	-434188	-434188	40	48	0.619048	5.82127e-05	0.447526	0.101285	0.020098	0.0266047	0.0295401	0.000272686	0.0905938	FALSE
ENSBTAG00000048835	2117	1.09771	49.3493	33.0609	0.0533126	24:60938891:C:T	-948877	-948877	33	42	0.333333	0.0209363	0.409709	0.171464	0.917608	0.920504	0.308043	0.000277082	0.944707	FALSE
ENSBTAG00000023198	1839	1.10136	48.6392	34.0151	0.00795827	24:61538311:G:A	-537132	-537132	31	32	0.746032	0.00177358	-0.79444	0.239681	0.285471	0.277016	0.141603	0.000285629	0.434268	FALSE
ENSBTAG00000001102	1802	1.08951	49.0906	34.2404	0.00128903	24:61939811:T:C	-159523	-159523	6	6	0.047619	0.000158109	1.3914	0.338671	0.040196	0.0460129	0.0436832	0.000268667	0.133968	FALSE
ENSBTAG00000055063	1772	1.11605	48.5618	33.8557	0.0450019	24:61757123:A:G	-367824	-367824	35	41	0.325397	0.017944	0.432467	0.17632	0.873313	0.87124	0.296391	0.000304699	0.908974	FALSE
ENSBTAG00000052892	1624	1.09301	43.1341	33.7857	0.0101867	24:62203254:T:G	-56919	-56919	15	16	0.873016	0.00239156	-0.732806	0.228259	0.323068	0.314385	0.153437	0.000310487	0.470562	FALSE
ENSBTAG00000052363	1555	1.09049	44.3016	34.377	0.0122103	24:62099732:C:A	-212264	-212264	8	8	0.936508	0.0033265	0.95183	0.307697	0.382262	0.377075	0.172005	0.000298971	0.527508	FALSE
ENSBTAG00000053570	174	1.01196	11.4644	41.6836	0.027983	25:712946:T:C	674564	674564	22	25	0.801587	0.0195422	-0.5146	0.212833	0.275472	0.2725	0.140297	0.000795751	0.430264	FALSE
ENSBTAG00000007558	253	1.00985	15.1425	42.6368	0.0881367	25:1037041:C:A	929880	929880	21	22	0.174603	0.0732275	0.475374	0.259423	0.747625	0.749428	0.267894	0.000596188	0.821579	FALSE
ENSBTAG00000019803	259	1.00823	15.2388	41.4863	0.00184162	25:712473:C:G	594036	594036	23	26	0.793651	0.000908377	0.391108	0.110416	0.0269973	0.0268085	0.0297109	0.000587563	0.0911177	FALSE
ENSBTAG00000019804	259	1.03179	15.5738	41.2866	0.0230047	25:704112:G:A	585449	585449	20	23	0.81746	0.0152106	0.37821	0.150114	0.29677	0.289771	0.145943	0.00064657	0.44758	FALSE
ENSBTAG00000019805	262	1.01519	15.7304	41.3886	9.12024e-05	25:709096:G:A	568580	568580	2	2	0.015873	3.01129e-05	2.14783	0.464998	0.00109989	0.0012902	0.0030448	0.000589617	0.0093378	TRUE
ENSBTAG00000026422	263	1.00819	16.0688	42.0484	0.107272	25:1037041:C:A	891812	891812	21	22	0.174603	0.0884124	-0.290119	0.166739	0.836816	0.836519	0.2881	0.000557116	0.883547	FALSE
ENSBTAG00000016564	271	1.00806	15.4656	41.4587	0.000507831	25:223744:A:G	38050	38050	34	40	0.31746	0.000212051	-0.574947	0.143175	0.00629937	0.00750132	0.0116649	0.00057845	0.035774	TRUE
ENSBTAG00000038757	281	0.987917	16.1321	42.6284	0.0417208	25:1113246:G:A	899816	899816	24	27	0.214286	0.0324102	-0.507186	0.230054	0.506049	0.502906	0.207366	0.000499487	0.635951	FALSE
ENSBTAG00000051412	281	0.991026	16.2849	42.5978	0.0402987	25:1113246:G:A	896798	896798	24	27	0.214286	0.0311458	-0.500492	0.22526	0.493351	0.492496	0.204776	0.000502984	0.62801	FALSE
ENSBTAG00000054844	281	1.00656	15.8585	41.7851	0.0175438	25:1113246:G:A	893734	893734	24	27	0.214286	0.011715	-0.595745	0.227127	0.248775	0.241959	0.129836	0.000559825	0.398181	FALSE
ENSBTAG00000016567	281	0.999742	16.0327	42.2342	0.00770406	25:275712:T:A	53297	53297	27	32	0.253968	0.00491172	-0.516653	0.175008	0.118588	0.116691	0.0811704	0.000534667	0.248934	FALSE
ENSBTAG00000032198	281	0.990151	15.9624	42.3483	0.0102661	25:275712:T:A	50388	50388	27	32	0.253968	0.00681828	-0.623025	0.220116	0.156784	0.15525	0.0971931	0.000510788	0.298073	FALSE
ENSBTAG00000016568	294	1.02109	16.7689	40.7297	0.0303354	25:240665:A:T	-23135	-23135	40	55	0.436508	0.0198958	-0.129532	0.0537365	0.40136	0.393367	0.176577	0.000569699	0.541529	FALSE
ENSBTAG00000016571	298	1.02185	16.8439	39.993	0.0245953	25:1262207:A:G	985854	985854	42	50	0.396825	0.0147317	0.320449	0.126545	0.337366	0.332422	0.159021	0.000569313	0.487686	FALSE
ENSBTAG00000016577	323	1.00801	18.87	41.278	0.0238488	25:1287999:C:G	940707	940707	17	18	0.142857	0.0158285	0.344558	0.13763	0.367563	0.362047	0.167836	0.000474016	0.514722	FALSE
ENSBTAG00000016581	324	1.02748	18.2882	40.3948	0.0314516	25:712008:G:A	347555	347555	22	25	0.801587	0.0202038	0.395372	0.164453	0.434657	0.429443	0.186868	0.000539198	0.573088	FALSE
ENSBTAG00000016588	329	1.02489	17.6866	40.0071	0.000308986	25:1269301:A:G	894235	894235	15	16	0.126984	9.0862e-05	0.849305	0.198375	0.00369963	0.00474026	0.00829647	0.000550444	0.0254437	TRUE
ENSBTAG00000016590	335	1.01304	19.0613	40.378	0.0363085	25:275712:T:A	-108003	-108003	27	32	0.253968	0.0237868	-0.415279	0.177745	0.50325	0.499716	0.206587	0.0004814	0.633564	FALSE
ENSBTAG00000026429	336	1.04173	18.5591	39.2062	0.00416298	25:292510:C:G	-93380	-93380	20	23	0.18254	0.00168534	-0.433449	0.130079	0.060194	0.06577	0.0554048	0.000569429	0.169916	FALSE
ENSBTAG00000016591	340	1.02177	19.2752	40.0855	0.0190156	25:1262207:A:G	857684	857684	42	50	0.396825	0.0110298	-0.247913	0.0936757	0.30237	0.299398	0.149057	0.000497361	0.457129	FALSE
ENSBTAG00000016592	458	1.03609	20.9824	38.9815	0.0837013	25:636353:T:C	162105	162105	17	19	0.849206	0.05727	0.255794	0.131239	0.828517	0.831363	0.287064	0.000490223	0.880369	FALSE
ENSBTAG00000016594	466	1.02204	21.4889	39.5754	0.06549	25:240665:A:T	-258357	-258357	40	55	0.436508	0.0445117	0.164144	0.0795074	0.759724	0.759613	0.270155	0.000446762	0.828514	FALSE
ENSBTAG00000007880	468	1.04014	21.764	38.6684	0.000214499	25:377496:C:T	-139857	-139857	14	16	0.126984	4.40499e-05	0.804662	0.17867	0.00209979	0.00369354	0.00684392	0.000481977	0.020989	TRUE
ENSBTAG00000002737	470	1.03037	20.9439	38.4428	0.00258902	25:646588:G:A	105441	105441	26	28	0.777778	0.000852742	0.864889	0.242722	0.0433957	0.0477553	0.0447949	0.00047762	0.137377	FALSE
ENSBTAG00000002735	470	1.02433	21.7007	39.1846	0.0384356	25:1456747:A:G	910507	910507	16	16	0.126984	0.0232299	0.404018	0.172195	0.565343	0.561828	0.222858	0.000447463	0.683464	FALSE
ENSBTAG00000045857	470	1.03281	21.8822	39.2153	0.00340271	25:1113889:C:T	567608	567608	42	48	0.619048	0.00132886	0.381298	0.111698	0.0663934	0.0650816	0.0550344	0.000462645	0.16878	FALSE
ENSBTAG00000052532	474	1.04399	22.8748	38.7187	0.0343836	25:712008:G:A	141092	141092	22	25	0.801587	0.0196243	-0.29386	0.121624	0.538946	0.530669	0.214703	0.00046715	0.658454	FALSE
ENSBTAG00000004551	474	1.04144	23.2239	38.8229	0.0361221	25:277392:C:A	-296009	-296009	26	32	0.253968	0.0209848	-0.262366	0.109844	0.560344	0.555818	0.221341	0.000454545	0.678811	FALSE
ENSBTAG00000017284	474	1.01387	23.0438	39.4319	0.0183121	25:1073801:C:G	493621	493621	35	38	0.301587	0.00992827	0.591666	0.220168	0.345165	0.340279	0.16137	0.000399917	0.49489	FALSE
ENSBTAG00000019136	474	1.05117	22.3195	38.5434	0.0144549	25:1287999:C:G	704337	704337	17	18	0.142857	0.00685359	0.279548	0.0988323	0.266873	0.255335	0.134536	0.000495376	0.412595	FALSE
ENSBTAG00000038330	474	1.04262	23.3237	38.9724	0.0877555	25:1564799:T:C	980507	980507	42	53	0.579365	0.060516	0.329389	0.171265	0.876312	0.874296	0.297006	0.000455173	0.91086	FALSE
ENSBTAG00000033672	474	1.03717	22.372	38.5052	0.0098449	25:1454907:T:C	862725	862725	15	15	0.119048	0.00430263	0.397661	0.132529	0.185881	0.18449	0.108801	0.000462217	0.333673	FALSE
ENSBTAG00000019006	474	1.01625	23.0505	39.3715	0.00919448	25:1455281:A:G	861518	861518	31	32	0.253968	0.00438836	-0.541325	0.180842	0.180382	0.185619	0.109255	0.000404625	0.335064	FALSE
ENSBTAG00000019008	474	1.02264	22.1632	38.6309	0.000157256	25:292510:C:G	-314094	-314094	20	23	0.18254	3.00216e-05	0.775621	0.167886	0.00259974	0.00303301	0.00587265	0.000434473	0.0180103	TRUE
ENSBTAG00000020198	474	1.02035	22.2474	39.0523	1.16179e-05	25:646588:G:A	39761	39761	26	28	0.777778	1.47091e-06	0.94661	0.171789	0.00019998	0.000216648	0.000753283	0.000427922	0.00231017	TRUE
ENSBTAG00000049482	474	1.03127	22.4713	38.8134	0.0519254	25:630136:A:G	10454	10454	25	27	0.785714	0.0322482	-0.279237	0.126534	0.690831	0.686385	0.253369	0.000447151	0.777034	FALSE
ENSBTAG00000002470	474	1.02393	22.8107	38.9985	0.0122855	25:1445742:G:C	820042	820042	29	34	0.730159	0.00592905	-0.412816	0.143207	0.238476	0.235645	0.127637	0.000424861	0.391437	FALSE
ENSBTAG00000002481	474	1.05277	22.888	38.6435	0.044561	25:1421264:T:A	795416	795416	31	35	0.277778	0.0265634	-0.336359	0.14689	0.632437	0.625892	0.238626	0.000486747	0.73182	FALSE
ENSBTAG00000002484	474	1.03655	23.8769	39.4535	9.29185e-07	25:636353:T:C	423	423	17	19	0.849206	8.32558e-08	0.810344	0.127892	9.999e-05	1.47711e-05	8.30266e-05	0.000431814	0.000254627	TRUE
ENSBTAG00000000179	476	1.01666	23.2729	39.1029	0.00670271	25:1461381:G:A	792034	792034	16	16	0.126984	0.00292413	-0.938033	0.298795	0.142086	0.139431	0.0907923	0.000401587	0.278442	FALSE
ENSBTAG00000019743	476	1.02014	22.7175	38.8816	0.021367	25:292510:C:G	-377070	-377070	20	23	0.18254	0.0113058	-0.371992	0.141074	0.385361	0.378152	0.172249	0.000418634	0.528255	FALSE
ENSBTAG00000019745	549	1.04189	25.9969	38.5352	0.0313062	25:1502061:T:C	724976	724976	13	14	0.111111	0.0172814	-0.413855	0.167687	0.552145	0.543509	0.218118	0.000406988	0.668927	FALSE
ENSBTAG00000020737	555	1.05349	24.5545	37.4345	0.0886146	25:1461381:G:A	672855	672855	16	16	0.126984	0.0560669	-0.662426	0.338154	0.883712	0.888152	0.300277	0.000455295	0.920892	FALSE
ENSBTAG00000026461	687	1.05086	31.2693	37.3041	0.0134567	25:691781:G:A	-238834	-238834	17	20	0.15873	0.00547143	-0.533348	0.183129	0.326567	0.321769	0.155763	0.000353212	0.477696	FALSE
ENSBTAG00000016520	736	1.05983	31.126	36.7489	0.00232937	25:1889138:G:T	896543	896543	47	62	0.507937	0.00056426	-0.629936	0.170253	0.0536946	0.0582824	0.0512894	0.000370096	0.157295	FALSE
ENSBTAG00000007325	738	1.04855	32.4171	37.5966	0.00497781	25:1337668:A:G	340775	340775	30	39	0.309524	0.00166539	0.492947	0.147753	0.131287	0.133681	0.0885009	0.000337006	0.271415	FALSE
ENSBTAG00000038866	752	1.05927	30.8141	36.5266	0.0588233	25:1808389:G:A	769209	769209	49	57	0.547619	0.0318253	-0.323712	0.146309	0.830117	0.831137	0.287036	0.000372864	0.880283	FALSE
ENSBTAG00000014100	765	1.05147	31.1356	36.7837	4.40903e-09	25:1017285:G:T	-39269	-39269	32	41	0.325397	3.09212e-11	-0.906108	0.105138	9.999e-05	5.95617e-08	8.53957e-07	0.000355752	2.61892e-06	TRUE
ENSBTAG00000014101	785	1.04283	32.2315	37.2611	0.000823357	25:1815286:T:C	742498	742498	49	58	0.460317	0.000168774	-0.393618	0.096289	0.0193981	0.0220215	0.0258453	0.000329813	0.0792625	FALSE
ENSBTAG00000014118	785	1.04637	32.4789	37.5114	7.10459e-05	25:1066876:C:T	-5997	-5997	33	36	0.285714	8.48027e-06	-0.507251	0.101499	0.00119988	0.0017056	0.00376736	0.000332893	0.0115538	TRUE
ENSBTAG00000014126	820	1.04778	31.0398	36.5924	8.67866e-06	25:1017285:G:T	-98503	-98503	32	41	0.325397	4.4651e-07	-0.421469	0.0719899	0.00019998	0.000178239	0.000650627	0.00035066	0.00199535	TRUE
ENSBTAG00000033395	822	1.05127	30.7035	36.6662	0.00307391	25:1564799:T:C	444045	444045	42	53	0.579365	0.000789472	-0.263926	0.0735378	0.0761924	0.0781137	0.0621835	0.000360413	0.190705	FALSE
ENSBTAG00000015889	879	1.03603	32.8039	37.3154	1.09279e-09	25:1205717:T:G	46956	46956	47	62	0.492063	7.42335e-12	0.679889	0.075185	9.999e-05	1.90389e-08	3.2599e-07	0.000313594	9.99748e-07	TRUE
ENSBTAG00000033389	898	1.03535	32.0793	36.815	0.00906192	25:1935951:T:C	765966	765966	8	8	0.936508	0.00314746	0.947835	0.304459	0.247175	0.238278	0.128507	0.000319614	0.394106	FALSE
ENSBTAG00000019086	902	1.05447	31.4791	36.315	0.000441593	25:2105032:A:C	931204	931204	39	48	0.619048	6.23779e-05	-0.442273	0.100579	0.00909909	0.0106875	0.0152724	0.000356885	0.0468376	TRUE
ENSBTAG00000007245	1030	1.06646	31.8172	35.7183	0.0116862	25:1336564:G:A	94654	94654	31	37	0.706349	0.00376521	-0.491676	0.161264	0.288871	0.282314	0.143294	0.000373353	0.439456	FALSE
ENSBTAG00000002202	1040	1.03387	33.1842	36.6219	0.00128919	25:1743390:A:T	496775	496775	15	15	0.119048	0.000260865	0.474619	0.120164	0.0371963	0.03712	0.0375939	0.00030676	0.115293	FALSE
ENSBTAG00000002209	1105	1.06571	32.6145	35.5959	0.00640062	25:1462630:T:C	172999	172999	38	48	0.380952	0.00169975	-0.397343	0.119349	0.166483	0.165206	0.101285	0.000362981	0.310623	FALSE
ENSBTAG00000002211	1116	1.06568	32.6985	35.3053	4.04784e-05	25:1337668:A:G	32218	32218	30	39	0.309524	2.09509e-06	-0.337035	0.0623268	0.00029997	0.000832217	0.00217657	0.000361999	0.00667511	TRUE
ENSBTAG00000016552	1129	1.07778	32.877	35.0265	0.0319341	25:2043631:G:A	692366	692366	30	32	0.253968	0.0127936	-0.299733	0.115802	0.630637	0.62401	0.238195	0.000380473	0.730497	FALSE
ENSBTAG00000016553	1129	1.07445	33.97	35.5363	0.0064232	25:1113246:G:A	-239075	-239075	24	27	0.214286	0.00169206	-0.353784	0.106215	0.171183	0.169339	0.102944	0.000362735	0.31571	FALSE
ENSBTAG00000026415	1129	1.06532	33.2577	35.3822	0.000706305	25:1808389:G:A	454949	454949	49	57	0.547619	9.2133e-05	-0.320891	0.0750271	0.0149985	0.01767	0.0220875	0.000355329	0.0677381	FALSE
ENSBTAG00000016558	1131	1.04358	35.0804	36.2255	0.00675602	25:2262118:C:T	900937	900937	39	46	0.365079	0.00200113	-0.214251	0.0654657	0.19718	0.194667	0.112631	0.000304141	0.345417	FALSE
ENSBTAG00000016561	1131	1.04677	35.7021	36.3812	0.0023002	25:1890040:T:G	528402	528402	22	24	0.809524	0.000520149	0.304837	0.0817982	0.0679932	0.0687798	0.0571364	0.000303442	0.175226	FALSE
ENSBTAG00000033299	1135	1.04419	33.6774	35.5682	0.00346467	25:1249534:C:G	-121922	-121922	30	36	0.714286	0.000762933	0.551384	0.153147	0.09969	0.0983477	0.0725116	0.000317729	0.222379	FALSE
ENSBTAG00000033015	1136	1.06118	35.7165	35.8818	0.00473842	25:1290904:C:G	-101615	-101615	41	49	0.388889	0.00120536	-0.467361	0.135592	0.136886	0.136013	0.0894296	0.000324609	0.274263	FALSE
ENSBTAG00000019998	1137	1.0637	36.9757	36.079	0.00578439	25:709096:G:A	-684312	-684312	2	2	0.015873	0.00160579	-1.84054	0.549604	0.169883	0.169725	0.103047	0.000317252	0.316026	FALSE
ENSBTAG00000019249	1183	1.02481	36.7641	36.3475	0.0448953	25:2156898:A:G	665296	665296	33	44	0.349206	0.0223598	-0.391905	0.165907	0.806919	0.808383	0.281671	0.000264837	0.86383	FALSE
ENSBTAG00000049306	1185	1.04195	37.1196	36.2617	0.0024025	25:2040045:A:G	532852	532852	13	13	0.103175	0.000538135	0.656066	0.176573	0.0739926	0.0757584	0.0609036	0.000285204	0.186779	FALSE
ENSBTAG00000009534	1187	1.0584	36.308	35.6978	0.025777	25:1899805:G:T	383613	383613	7	7	0.0555556	0.0103912	0.427314	0.160061	0.59944	0.587131	0.229336	0.000315216	0.703329	FALSE
ENSBTAG00000009533	1187	1.05329	36.0302	35.906	0.0210556	25:2166782:T:C	649578	649578	26	27	0.214286	0.00820017	0.666737	0.241512	0.518248	0.510693	0.209506	0.000310119	0.642515	FALSE
ENSBTAG00000009535	1187	1.07531	35.8525	35.4512	0.0123496	25:1885096:G:T	362584	362584	28	31	0.246032	0.00390464	0.245164	0.0807589	0.335866	0.324679	0.156652	0.000345057	0.480422	FALSE
ENSBTAG00000020366	1187	1.07742	35.5208	35.1807	0.000507346	25:1564799:T:C	36466	36466	42	53	0.579365	5.68195e-05	0.325538	0.0735532	0.00819918	0.0126552	0.0173265	0.000351618	0.0531371	FALSE
ENSBTAG00000020369	1186	1.05146	36.5994	35.9177	0.00291767	25:1569507:A:G	32572	32572	26	30	0.761905	0.000649411	0.920497	0.251933	0.0863914	0.0883215	0.0677552	0.000302674	0.207792	FALSE
ENSBTAG00000017631	1190	1.05233	36.7815	35.8886	0.00518823	25:1113246:G:A	-425855	-425855	24	27	0.214286	0.00135608	-0.370351	0.108711	0.154485	0.155792	0.09737	0.000302417	0.298615	FALSE
ENSBTAG00000008504	1198	1.03381	37.7162	36.4298	0.0415788	25:2230050:C:T	685329	685329	40	51	0.404762	0.0204455	0.352301	0.146837	0.789521	0.788474	0.276974	0.000269842	0.849425	FALSE
ENSBTAG00000001023	1207	1.06249	38.3917	36.1069	0.000494723	25:1797349:T:C	235679	235679	10	10	0.0793651	6.87156e-05	0.627215	0.143608	0.0111989	0.0142973	0.0190198	0.000303854	0.05833	FALSE
ENSBTAG00000013479	1239	1.0596	36.4356	35.5162	0.0505386	25:1449469:G:T	-127274	-127274	43	55	0.563492	0.0242445	-0.442496	0.190044	0.837616	0.834524	0.287684	0.000315877	0.88227	FALSE
ENSBTAG00000020617	1250	1.06542	37.4965	35.4437	0.00253997	25:2191937:G:A	596773	596773	39	53	0.579365	0.000497933	0.298167	0.0797031	0.0731927	0.0757158	0.0608974	0.000315347	0.18676	FALSE
ENSBTAG00000006272	1250	1.05563	37.4568	35.6619	0.00305182	25:1764926:A:C	169751	169751	12	12	0.0952381	0.000657813	-0.37657	0.103184	0.0894911	0.0934915	0.0703047	0.000301619	0.215611	FALSE
ENSBTAG00000020619	1241	1.0527	40.8444	35.8515	0.0282822	25:1819077:T:C	153660	153660	4	4	0.031746	0.0118887	0.747473	0.285602	0.672733	0.669651	0.249182	0.000272834	0.764194	FALSE
ENSBTAG00000000279	1279	1.09038	41.5686	35.3069	0.00954877	25:2170468:T:G	491029	491029	36	49	0.611111	0.00274019	-0.54911	0.173636	0.29557	0.28831	0.145497	0.000318448	0.446212	FALSE
ENSBTAG00000019073	1339	1.06611	41.1467	35.7172	0.0346973	25:1102212:C:T	-591454	-591454	22	23	0.18254	0.0152406	0.303951	0.120678	0.746325	0.744415	0.266803	0.000288315	0.818234	FALSE
ENSBTAG00000037945	1424	1.07445	40.7591	35.3204	0.00334144	25:1925091:A:G	202487	202487	35	47	0.626984	0.000696737	0.332757	0.0916566	0.10419	0.106188	0.0761227	0.00030238	0.233454	FALSE
ENSBTAG00000009928	1461	1.09736	40.065	34.6838	0.00276535	25:1646353:A:G	-89911	-89911	44	57	0.452381	0.000482686	-0.605659	0.16146	0.0805919	0.0810076	0.0638722	0.00034068	0.195884	FALSE
ENSBTAG00000009945	1475	1.08632	41.9258	35.3275	0.00106129	25:2669253:G:A	927716	927716	23	23	0.18254	0.000155247	0.927641	0.225475	0.0269973	0.0320223	0.0337824	0.0003101	0.103604	FALSE
ENSBTAG00000009951	1496	1.06464	40.3918	35.1717	0.000646373	25:1743390:A:T	-2010	-2010	15	15	0.119048	7.80364e-05	-0.720934	0.166561	0.0176982	0.0197999	0.0239755	0.000291712	0.0735281	FALSE
ENSBTAG00000009961	1536	1.06178	43.3051	35.9629	0.000134853	25:1687287:G:C	-64067	-64067	32	41	0.325397	1.23706e-05	0.500956	0.102537	0.0029997	0.00412658	0.00747148	0.000268521	0.0229136	TRUE
ENSBTAG00000009964	1571	1.08152	41.1781	35.1856	0.0193903	25:1746219:A:G	-15589	-15589	41	50	0.396825	0.00679242	0.598042	0.211183	0.526947	0.516164	0.210951	0.000309019	0.646944	FALSE
ENSBTAG00000009965	1641	1.07344	41.7424	35.6515	5.71732e-10	25:1781366:C:T	2977	2977	47	61	0.515873	1.02278e-12	-0.92321	0.0957426	9.999e-05	6.37039e-09	1.34173e-07	0.000293911	4.11482e-07	TRUE
ENSBTAG00000009969	1691	1.07098	39.5827	34.7445	0.000804462	25:1781366:C:T	-6321	-6321	47	61	0.515873	9.4281e-05	-0.353104	0.082697	0.020298	0.0237946	0.0273647	0.000306471	0.0839221	FALSE
ENSBTAG00000037348	1715	1.06164	41.4548	35.3707	0.00422679	25:2187979:A:C	397084	397084	33	43	0.34127	0.000955577	-0.716344	0.203208	0.143586	0.140503	0.0912531	0.000280314	0.279856	FALSE
ENSBTAG00000014903	1936	1.07277	39.4568	34.3547	0.00466495	25:2209369:G:A	380767	380767	31	33	0.261905	0.000914309	-0.380364	0.107448	0.144986	0.14388	0.0926674	0.00030997	0.284193	FALSE
ENSBTAG00000024884	2144	1.08084	44.6747	34.9508	0.0217226	25:2633496:A:C	685883	685883	28	30	0.761905	0.00766711	0.369605	0.132655	0.60244	0.590417	0.229978	0.000283989	0.705299	FALSE
ENSBTAG00000053822	2147	1.08417	46.5272	35.1364	0.0100431	25:2073933:C:T	100605	100605	42	55	0.563492	0.00285754	0.505123	0.16048	0.342466	0.335601	0.160121	0.000276795	0.49106	FALSE
ENSBTAG00000045625	2147	1.05037	47.4531	36.0185	0.000411034	25:2236758:T:A	261396	261396	12	14	0.111111	5.29894e-05	0.91232	0.205143	0.0110989	0.0155029	0.0200854	0.000232288	0.0615981	FALSE
ENSBTAG00000005458	2151	1.07885	46.5829	35.3076	0.0028992	25:1819077:T:C	-159154	-159154	4	4	0.031746	0.000577259	1.59281	0.431359	0.10219	0.104112	0.0752008	0.000269937	0.230626	FALSE
ENSBTAG00000050859	2166	1.07625	45.0385	34.9716	0.00308467	25:1909600:G:A	-102897	-102897	11	14	0.111111	0.000588906	-0.25432	0.0689968	0.10449	0.107828	0.0768931	0.000275921	0.235816	FALSE
ENSBTAG00000001022	2168	1.07257	45.5768	35.0809	0.00787155	25:1889112:C:T	-127879	-127879	17	20	0.15873	0.00205958	-0.259646	0.0795802	0.278572	0.270357	0.139562	0.000268142	0.428009	FALSE
ENSBTAG00000034436	2172	1.09419	42.3733	34.1509	0.00147996	25:2103960:C:T	67712	67712	33	41	0.674603	0.000186833	-0.410724	0.101268	0.0378962	0.0448998	0.0429077	0.0003177	0.131589	FALSE
ENSBTAG00000040575	2149	1.06005	46.2931	35.4009	0.00995161	25:1937867:C:T	-164241	-164241	12	12	0.0952381	0.00292996	0.530828	0.169125	0.353565	0.342403	0.162157	0.000249189	0.497304	FALSE
ENSBTAG00000020582	2194	1.07266	48.5198	34.7635	5.32979e-09	25:2188389:A:G	10266	10266	34	44	0.349206	1.06012e-11	-1.10796	0.123984	9.999e-05	8.32262e-08	1.12503e-06	0.000251995	3.45026e-06	TRUE
ENSBTAG00000050298	2194	1.07605	50.0539	34.8498	0.000111679	25:2188389:A:G	-11787	-11787	34	44	0.349206	6.95752e-06	-0.904217	0.178838	0.00259974	0.00363455	0.00676063	0.000248073	0.0207336	TRUE
ENSBTAG00000053899	2222	1.08645	49.2182	34.5834	0.0131184	25:1899805:G:T	-355332	-355332	7	7	0.0555556	0.00376516	-1.05668	0.346579	0.450155	0.437054	0.189091	0.000264353	0.579905	FALSE
ENSBTAG00000048566	2221	1.09512	49.8694	34.6143	0.0107661	25:1646353:A:G	-619437	-619437	44	57	0.452381	0.0029089	0.641253	0.20414	0.384362	0.37237	0.170661	0.000271102	0.523383	FALSE
ENSBTAG00000034368	2219	1.10494	49.506	34.3909	0.00173227	25:2263977:A:T	-7716	-7716	32	34	0.269841	0.000243348	0.461909	0.116293	0.0556944	0.0605361	0.0524676	0.000285019	0.160908	FALSE
ENSBTAG00000019543	2215	1.11123	49.9567	34.4494	0.00404433	25:1889138:G:T	-391787	-391787	47	62	0.507937	0.000767869	-0.25232	0.0701236	0.141586	0.145201	0.0931855	0.000290187	0.285782	FALSE
ENSBTAG00000012683	2215	1.08411	51.6684	34.9852	0.00196045	25:1447323:T:G	-855547	-855547	31	36	0.714286	0.000324334	-0.225071	0.0580087	0.0687931	0.0764936	0.0613185	0.000249212	0.188052	FALSE
ENSBTAG00000006117	2210	1.07254	51.2211	34.9762	2.06248e-05	25:2291571:G:A	-29879	-29879	32	33	0.261905	7.63119e-07	0.767181	0.13459	0.00039996	0.000622303	0.00172219	0.000238585	0.00528162	TRUE
ENSBTAG00000020190	2226	1.09577	48.3228	34.1768	0.00630881	25:2416734:A:G	45373	45373	44	54	0.428571	0.00133094	-0.573384	0.167994	0.225877	0.223849	0.123396	0.000280568	0.378431	FALSE
ENSBTAG00000004727	2227	1.08478	50.9852	34.771	9.42308e-06	25:2388220:C:A	11365	11365	47	57	0.452381	2.47457e-07	-0.671822	0.111522	9.999e-05	0.000242126	0.000825587	0.000253306	0.00253192	TRUE
ENSBTAG00000004729	2233	1.11119	51.8404	34.5844	1.73851e-05	25:2388220:C:A	-3351	-3351	47	57	0.452381	5.23984e-07	-0.649325	0.111788	9.999e-05	0.000393053	0.0012055	0.000279607	0.00369703	TRUE
ENSBTAG00000051722	2255	1.08693	49.9512	34.5022	0.05286	25:2262118:C:T	-144312	-144312	39	46	0.365079	0.023575	0.449891	0.192251	0.924208	0.922631	0.308538	0.000261035	0.946225	FALSE
ENSBTAG00000053667	2279	1.06523	52.5636	35.2979	0.00232256	25:2468467:G:A	53047	53047	28	31	0.246032	0.000430948	-1.00251	0.26465	0.0945905	0.0973188	0.0719648	0.000224823	0.220702	FALSE
ENSBTAG00000012082	2315	1.10554	47.9415	33.9818	0.0419402	25:3142213:T:G	706277	706277	31	32	0.253968	0.0165279	0.609455	0.245148	0.848715	0.848966	0.291244	0.000295072	0.89319	FALSE
ENSBTAG00000002367	2322	1.10674	49.3781	34.2393	0.0304466	25:2225477:T:C	-215793	-215793	40	51	0.404762	0.0110654	-0.385608	0.145774	0.758124	0.749073	0.267827	0.000287983	0.821375	FALSE
ENSBTAG00000001415	2322	1.09075	50.8438	34.809	0.000269501	25:3142060:G:A	700424	700424	30	31	0.246032	2.22782e-05	-0.676035	0.143538	0.00689931	0.00885731	0.0132331	0.00026084	0.0405835	TRUE
ENSBTAG00000019920	2287	1.08739	51.6415	35.1326	0.0397619	25:2208551:G:A	-243766	-243766	25	27	0.214286	0.0171953	0.626997	0.253839	0.858114	0.858746	0.293588	0.000253016	0.900379	FALSE
ENSBTAG00000016424	2226	1.06431	50.2309	35.0636	0.000295572	25:2388220:C:A	-88980	-88980	47	57	0.452381	2.69907e-05	-0.448953	0.0965069	0.00829917	0.0109322	0.0155104	0.000234257	0.0475673	TRUE
ENSBTAG00000050846	2224	1.09354	50.5364	34.7265	8.92752e-07	25:2363243:G:A	-126727	-126727	32	37	0.293651	1.02328e-08	-1.13974	0.16433	9.999e-05	1.69776e-05	9.27589e-05	0.000265676	0.000284474	TRUE
ENSBTAG00000052397	2219	1.04759	50.1405	35.5186	0.000119451	25:1884664:C:G	-617849	-617849	40	49	0.388889	9.29597e-06	-0.869654	0.174965	0.00329967	0.00458636	0.00810352	0.000216959	0.0248519	TRUE
ENSBTAG00000051845	2224	1.09371	50.2619	34.9794	0.000433583	25:3051147:G:C	538179	538179	43	50	0.396825	4.3883e-05	0.763332	0.169449	0.0109989	0.0144474	0.0191553	0.000267325	0.0587456	FALSE
ENSBTAG00000048353	2224	1.097	48.1585	34.3431	0.000430341	25:2765795:A:G	252534	252534	19	20	0.15873	3.68229e-05	1.01848	0.223443	0.009999	0.0134882	0.0181856	0.000283045	0.0557717	FALSE
ENSBTAG00000054148	2223	1.06824	47.8459	34.6981	0.000163019	25:1849172:T:C	-684620	-684620	48	58	0.539683	1.10213e-05	1.08043	0.219602	0.00469953	0.00541622	0.00913579	0.000250422	0.0280177	TRUE
ENSBTAG00000005572	2227	1.06261	47.3367	34.8005	2.24709e-06	25:2545455:A:C	-15737	-15737	25	27	0.214286	3.66287e-08	-1.10136	0.167611	9.999e-05	5.83865e-05	0.000255206	0.000246618	0.000782669	TRUE
ENSBTAG00000026408	2241	1.07816	48.6172	34.8661	0.000789848	25:2750261:C:A	174362	174362	12	12	0.0952381	9.46746e-05	0.705292	0.16523	0.0215978	0.0282105	0.0307847	0.000257848	0.0944109	FALSE
ENSBTAG00000052480	2279	1.08034	48.8405	34.5094	0.0122495	25:3245659:T:C	646545	646545	15	15	0.119048	0.0034028	-0.778412	0.252299	0.425457	0.414117	0.182451	0.000259206	0.559541	FALSE
ENSBTAG00000005195	2382	1.08539	48.0892	34.1709	0.0325739	25:2558130:A:T	-131988	-131988	5	5	0.0396825	0.0120201	0.863255	0.330385	0.774423	0.770903	0.272715	0.000269277	0.836365	FALSE
ENSBTAG00000019123	2473	1.09308	48.424	34.053	0.0719416	25:2363243:G:A	-344816	-344816	32	37	0.293651	0.0341481	0.21038	0.0964188	0.963304	0.96765	0.319085	0.000276692	0.978573	FALSE
ENSBTAG00000018625	2533	1.06074	50.5238	35.1669	0.00221987	25:3081153:T:C	343524	343524	23	25	0.198413	0.000396008	0.426621	0.111813	0.0840916	0.0904373	0.068789	0.000229073	0.210963	FALSE
ENSBTAG00000020209	2523	1.09092	50.4327	34.8101	1.46327e-08	25:2749658:A:G	-236	-236	23	24	0.190476	4.25751e-11	1.39175	0.163277	9.999e-05	1.96397e-07	2.3255e-06	0.000263162	7.13185e-06	TRUE
ENSBTAG00000054964	2521	1.07657	48.5027	34.5469	0.00405459	25:2611412:A:G	-144116	-144116	24	29	0.230159	0.000784029	-0.587036	0.163461	0.153085	0.152183	0.0959713	0.000256604	0.294325	FALSE
ENSBTAG00000054437	2522	1.0708	48.5459	34.7967	0.0406148	25:3643280:A:G	884854	884854	42	54	0.571429	0.0171291	0.362701	0.146746	0.854115	0.85076	0.291591	0.000249729	0.894254	FALSE
ENSBTAG00000045912	2497	1.0713	48.3353	34.6429	0.00229406	25:3040684:T:A	258265	258265	14	14	0.111111	0.000373285	-0.914053	0.238369	0.0852915	0.0869191	0.0670233	0.00025139	0.205548	FALSE
ENSBTAG00000001614	2484	1.08539	48.0618	34.6698	0.000204635	25:2836271:C:T	-2365	-2365	41	51	0.404762	1.48237e-05	0.644964	0.133485	0.00409959	0.00635241	0.0102849	0.000269431	0.0315417	TRUE
ENSBTAG00000000728	2481	1.10572	47.574	34.2133	0.00127587	25:2831889:T:G	-27386	-27386	40	55	0.436508	0.000154984	0.701914	0.170587	0.0342966	0.0417466	0.0406594	0.000297579	0.124695	FALSE
ENSBTAG00000004875	2480	1.08509	47.2879	34.4725	1.88472e-05	25:2899121:C:T	39315	39315	40	45	0.357143	5.59861e-07	0.511885	0.088417	0.00019998	0.000472135	0.0013931	0.000273469	0.00427238	TRUE
ENSBTAG00000004502	2468	1.07781	45.4653	34.511	5.68036e-06	25:2892879:G:A	-5185	-5185	19	20	0.15873	1.1239e-07	1.23209	0.197125	9.999e-05	0.000131248	0.000502887	0.00027527	0.00154226	TRUE
ENSBTAG00000004505	2412	1.1033	46.2153	34.2244	0.00923182	25:2710662:A:C	-237606	-237606	10	10	0.0793651	0.00223747	0.60757	0.187883	0.309769	0.301751	0.149946	0.00030313	0.459856	FALSE
ENSBTAG00000049801	2409	1.09428	43.3781	33.7001	0.00314337	25:2710662:A:C	-249052	-249052	10	10	0.0793651	0.000474157	1.02943	0.274006	0.0976902	0.101184	0.0738139	0.000310473	0.226373	FALSE
ENSBTAG00000004509	2427	1.07788	43.4364	34.0022	0.000704476	25:3040812:G:C	61491	61491	7	7	0.944444	6.58148e-05	-1.02456	0.233875	0.0187981	0.0221999	0.0259891	0.000288206	0.0797034	FALSE
ENSBTAG00000052094	2460	1.06172	47.1004	35.1269	0.000587562	25:2866597:T:C	-123316	-123316	33	38	0.301587	6.80686e-05	-0.436034	0.0997687	0.0174983	0.0212969	0.0252675	0.000246832	0.0774906	FALSE
ENSBTAG00000020107	2479	1.0827	42.9598	33.8351	0.00435923	25:2593546:G:A	-403038	-403038	34	38	0.698413	0.000760165	-0.453198	0.125833	0.140686	0.143175	0.0923584	0.000297789	0.283246	FALSE
ENSBTAG00000020109	2501	1.08622	44.965	34.1077	2.80217e-13	25:2977132:A:G	-71578	-71578	20	22	0.174603	8.81322e-18	1.07109	0.0793736	9.999e-05	1.39373e-12	1.32683e-10	0.000289034	4.06913e-10	TRUE
ENSBTAG00000026403	2594	1.1024	45.2284	33.5017	0.0550177	25:2835641:G:A	-337668	-337668	8	9	0.0714286	0.0227582	0.588025	0.249709	0.907809	0.907845	0.304986	0.000308531	0.935332	FALSE
ENSBTAG00000016629	2935	1.08997	43.9922	33.9406	0.0267108	25:2823039:A:G	-526134	-526134	23	26	0.206349	0.00898434	0.283222	0.103905	0.673733	0.661336	0.247212	0.000300379	0.758152	FALSE
ENSBTAG00000026400	2996	1.10212	42.6152	33.0848	0.023446	25:3245659:T:C	-132348	-132348	15	15	0.119048	0.00679179	-0.782236	0.276223	0.605439	0.592995	0.230681	0.000327027	0.707454	FALSE
ENSBTAG00000001078	3076	1.09644	46.0094	33.2454	0.00443346	25:4417388:G:A	985190	985190	24	26	0.206349	0.000697233	0.569046	0.156752	0.154485	0.151295	0.0956139	0.000295525	0.293229	FALSE
ENSBTAG00000033174	3070	1.09615	46.7971	33.5371	0.0057404	25:2787726:G:A	-668918	-668918	7	7	0.0555556	0.00104968	0.705948	0.20207	0.205979	0.198262	0.113743	0.000290187	0.348828	FALSE
ENSBTAG00000009199	3084	1.09947	45.3638	33.065	0.00101871	25:4389743:C:A	891901	891901	30	38	0.698413	8.65778e-05	0.733361	0.170698	0.0269973	0.0318123	0.0336279	0.000303719	0.10313	FALSE
ENSBTAG00000009200	3097	1.09742	43.7584	33.0044	0.00910951	25:2645899:G:A	-862545	-862545	38	43	0.34127	0.00181453	0.397469	0.120202	0.29977	0.286339	0.144785	0.000312043	0.444028	FALSE
ENSBTAG00000009201	3106	1.08157	48.6217	33.7127	6.39654e-05	25:3503984:A:G	-62058	-62058	35	37	0.293651	2.24851e-06	0.592465	0.109981	0.00139986	0.00187098	0.00406475	0.000261815	0.0124658	TRUE
ENSBTAG00000010013	3109	1.08569	47.9433	33.3075	0.00374787	25:3254050:C:A	-320458	-320458	9	9	0.0714286	0.000559244	0.668358	0.180494	0.137586	0.136468	0.0896355	0.000270458	0.274895	FALSE
ENSBTAG00000010015	3154	1.07175	49.6688	33.8049	7.68586e-08	25:3596944:T:C	-17356	-17356	39	50	0.396825	2.164e-10	-1.05743	0.131399	9.999e-05	1.5118e-06	1.28503e-05	0.00024515	3.94094e-05	TRUE
ENSBTAG00000018937	3202	1.07996	55.6244	34.4808	2.9429e-07	25:3594397:G:T	-31615	-31615	36	44	0.349206	2.0136e-09	-0.850401	0.114887	9.999e-05	6.54815e-06	4.30514e-05	0.00022723	0.00013203	TRUE
ENSBTAG00000018938	3266	1.09028	51.9166	33.1507	0.0113439	25:2842710:C:T	-836054	-836054	36	46	0.365079	0.00251646	0.311506	0.0975741	0.416858	0.404206	0.179471	0.000254925	0.550403	FALSE
ENSBTAG00000047316	3131	1.08987	54.9674	33.3418	0.00329366	25:4287126:A:G	559333	559333	46	56	0.444444	0.000470945	-0.623516	0.165866	0.134387	0.136178	0.0894943	0.000240353	0.274462	FALSE
ENSBTAG00000026394	3063	1.09657	53.9133	33.2748	0.00630104	25:4567268:G:A	817624	817624	40	45	0.357143	0.00113976	-0.367248	0.105964	0.249875	0.247347	0.131643	0.000252387	0.403722	FALSE
ENSBTAG00000018999	3030	1.08269	58.652	34.2471	9.63861e-05	25:3851001:C:G	95896	95896	32	37	0.706349	4.71844e-06	0.389971	0.0754247	0.00249975	0.00354317	0.00664257	0.000218171	0.0203715	TRUE
ENSBTAG00000006590	2887	1.08734	59.1234	33.9006	0.00246109	25:4514358:T:C	711465	711465	46	63	0.5	0.000353449	-0.335658	0.0871328	0.105689	0.109902	0.07794	0.000220976	0.239027	FALSE
ENSBTAG00000006593	2797	1.10842	55.7873	33.19	0.00305995	25:3142213:T:G	-678034	-678034	31	32	0.253968	0.000412466	0.599117	0.157567	0.119188	0.123066	0.0838886	0.000256782	0.25727	FALSE
ENSBTAG00000006595	2793	1.10243	57.5629	33.5237	0.0043029	25:4625960:G:A	804888	804888	9	9	0.0714286	0.00070498	-1.00241	0.276408	0.184982	0.180941	0.10728	0.000242517	0.329007	FALSE
ENSBTAG00000051258	2760	1.10055	52.2529	33.0095	0.00746546	25:4674707:G:A	839088	839088	23	23	0.81746	0.00137716	-0.472195	0.13882	0.285271	0.279232	0.142383	0.000264962	0.436661	FALSE
ENSBTAG00000049109	2763	1.08318	55.2932	33.7773	0.00762653	25:3649106:C:T	-188449	-188449	12	13	0.896825	0.00161145	-0.625032	0.186708	0.317668	0.307065	0.151431	0.000231921	0.464409	FALSE
ENSBTAG00000037566	2759	1.0968	55.3996	33.5622	0.0203277	25:4093168:C:A	251634	251634	40	50	0.396825	0.00593241	-0.270238	0.0937533	0.653335	0.640889	0.242306	0.00024587	0.743105	FALSE
ENSBTAG00000016330	2711	1.09108	55.9253	33.8277	0.000626619	25:4343331:C:T	474392	474392	46	59	0.531746	5.36483e-05	-0.691847	0.1557	0.019698	0.0243668	0.0278478	0.000237508	0.0854037	FALSE
ENSBTAG00000016331	2712	1.0935	53.96	33.4898	0.00495646	25:3239920:C:T	-642444	-642444	25	26	0.206349	0.000850812	-0.649554	0.182252	0.20348	0.198292	0.113747	0.000248792	0.348839	FALSE
ENSBTAG00000001731	2698	1.09125	54.828	33.3709	0.00915051	25:4772712:G:A	858303	858303	18	22	0.174603	0.00193673	0.436582	0.132939	0.362964	0.35313	0.165427	0.000242439	0.507331	FALSE
ENSBTAG00000001736	2699	1.10883	54.2624	33.2726	0.0190825	25:4340290:A:G	421689	421689	34	42	0.666667	0.00524138	-0.28736	0.0981328	0.615638	0.603104	0.233171	0.000264455	0.715091	FALSE
ENSBTAG00000002178	2824	1.11242	57.1655	33.2843	0.00525025	25:3423428:G:A	-573035	-573035	16	16	0.126984	0.000887329	1.06044	0.298715	0.220778	0.2141	0.119854	0.000254925	0.367568	FALSE
ENSBTAG00000007890	2838	1.06902	57.5156	33.8136	0.00737422	25:4288883:T:C	273320	273320	27	27	0.214286	0.0015485	-0.619019	0.184159	0.320968	0.314835	0.15354	0.000209098	0.470877	FALSE
ENSBTAG00000007896	2907	1.10167	58.4723	33.4702	0.000648973	25:4512040:C:T	443638	443638	44	59	0.468254	5.13003e-05	-0.305275	0.0684912	0.019598	0.0255025	0.0286775	0.000237963	0.0879484	FALSE
ENSBTAG00000002188	2932	1.12813	56.4344	32.5671	0.0020288	25:4088976:G:T	4346	4346	22	25	0.801587	0.000202574	-0.73526	0.182437	0.0689931	0.0771398	0.0616393	0.000275888	0.189036	FALSE
ENSBTAG00000002189	2940	1.09295	58.2663	33.3667	0.00109537	25:3597976:C:A	-490161	-490161	39	52	0.412698	0.000103173	-0.388702	0.0916344	0.0386961	0.0459049	0.0436055	0.000229864	0.13373	FALSE
ENSBTAG00000008222	2963	1.09242	54.5035	32.8691	4.90729e-05	25:4161927:A:G	49598	49598	6	6	0.047619	1.14146e-06	1.33201	0.238551	0.00059994	0.00148305	0.00337766	0.000245144	0.0103586	TRUE
ENSBTAG00000026381	3412	1.11884	77.0487	33.0868	0.0149689	25:8387268:C:T	902854	902854	17	18	0.142857	0.00365712	0.753148	0.246176	0.656134	0.640284	0.242212	0.000194422	0.742817	FALSE
ENSBTAG00000035782	3408	1.10483	80.6921	33.7106	0.000178883	25:7549734:C:T	32518	32518	23	28	0.222222	9.27459e-06	-0.685488	0.137894	0.00619938	0.0087653	0.013141	0.000174862	0.0403011	TRUE
ENSBTAG00000004038	3387	1.13606	77.9661	33.2837	0.00650947	25:7453611:T:G	-97925	-97925	21	24	0.190476	0.00119399	0.612323	0.177483	0.349865	0.336272	0.160275	0.000206423	0.491532	FALSE
ENSBTAG00000022530	3307	1.12594	74.8859	32.8639	0.00537324	25:7497503:G:A	-155186	-155186	42	62	0.507937	0.000848319	-0.655233	0.183795	0.283372	0.276204	0.14143	0.000206086	0.433738	FALSE
ENSBTAG00000001440	3307	1.12193	76.2766	33.1509	0.0284188	25:8383421:A:C	730526	730526	40	54	0.428571	0.00892036	0.368317	0.134987	0.867313	0.865257	0.295009	0.000198961	0.904736	FALSE
ENSBTAG00000048459	3256	1.11578	80.4628	33.8796	0.0179524	25:7977414:G:A	279105	279105	18	18	0.142857	0.00522063	-0.489083	0.166937	0.741926	0.728779	0.263581	0.000183782	0.808352	FALSE
ENSBTAG00000005455	3396	1.08935	79.6399	33.9334	0.0171768	25:8365151:A:G	590726	590726	19	23	0.18254	0.004953	0.253513	0.0859629	0.727427	0.717332	0.260948	0.000165557	0.800276	FALSE
ENSBTAG00000013858	3567	1.11155	80.6231	33.8894	6.74237e-05	25:7880976:C:T	-2274	-2274	34	38	0.301587	2.57056e-06	-0.522473	0.0976954	0.00179982	0.00288107	0.00566444	0.000180141	0.0173717	TRUE
ENSBTAG00000007177	3826	1.1002	66.9613	32.5604	0.000163955	25:9305005:T:C	-6094	-6094	46	53	0.420635	5.6672e-06	0.760124	0.148563	0.00309969	0.00664258	0.0106496	0.000206496	0.0326603	TRUE
ENSBTAG00000009560	3792	1.12437	68.6757	32.3286	0.0102292	25:10381221:T:G	941550	941550	16	16	0.873016	0.00191128	0.754855	0.229531	0.464354	0.448531	0.192249	0.000223233	0.589592	FALSE
ENSBTAG00000020649	3977	1.09654	73.664	33.0661	1.44721e-06	25:9598722:G:T	56568	56568	6	6	0.047619	8.57744e-09	1.05847	0.151509	9.999e-05	4.2226e-05	0.000195902	0.000184744	0.000600794	TRUE
ENSBTAG00000046840	3982	1.10418	71.3878	32.8736	0.00231879	25:8962812:T:C	-655947	-655947	16	16	0.126984	0.000261936	-0.818867	0.207389	0.117888	0.12036	0.082821	0.000197078	0.253996	FALSE
ENSBTAG00000005208	3981	1.11603	69.5212	32.3605	0.0145416	25:8942273:A:G	-679006	-679006	44	53	0.579365	0.00315843	0.476882	0.153243	0.60454	0.58977	0.229945	0.000212905	0.705196	FALSE
ENSBTAG00000004386	4434	1.12456	77.0827	32.4431	0.00408665	25:9992398:C:T	78720	78720	33	37	0.706349	0.000531953	-0.668895	0.179842	0.223878	0.219459	0.121822	0.000199066	0.373605	FALSE
ENSBTAG00000032884	4463	1.14112	78.5125	32.5066	0.00162333	25:10171905:T:C	243840	243840	24	27	0.214286	0.000145597	0.825423	0.199651	0.0756924	0.0835696	0.0652973	0.000209276	0.200254	FALSE
ENSBTAG00000026375	4472	1.13917	79.9178	32.7752	0.00733498	25:9968131:G:C	-21064	-21064	34	43	0.65873	0.00129057	0.41916	0.122432	0.391661	0.37986	0.172644	0.00020397	0.529466	FALSE
ENSBTAG00000052111	4387	1.09662	77.669	33.0634	0.00420445	25:10768111:A:G	722968	722968	6	6	0.047619	0.000625628	1.12626	0.307215	0.243276	0.238106	0.128463	0.000175285	0.393972	FALSE
ENSBTAG00000048710	4441	1.11583	76.5122	32.6786	0.00983275	25:9590685:A:G	-466373	-466373	14	14	0.111111	0.00191439	-0.789976	0.240252	0.491551	0.476891	0.200245	0.000193304	0.614113	FALSE
ENSBTAG00000050650	4505	1.11728	79.2739	32.9314	0.00136596	25:10248944:T:C	171457	171457	24	27	0.214286	0.000126354	-0.595548	0.14252	0.0708929	0.0748114	0.0603973	0.000187726	0.185227	FALSE
ENSBTAG00000013305	4659	1.11534	79.6843	32.7835	0.00516991	25:10248944:T:C	101585	101585	24	27	0.214286	0.000791748	-0.446121	0.124336	0.29707	0.286662	0.144883	0.00018523	0.444327	FALSE
ENSBTAG00000050716	4715	1.11209	81.7813	32.7921	0.00413484	25:10768111:A:G	602524	602524	6	6	0.047619	0.000579729	1.00521	0.272332	0.242276	0.239789	0.129058	0.000178002	0.395796	FALSE
ENSBTAG00000050363	4832	1.11393	84.3159	32.9211	0.00103842	25:11139678:G:C	950418	950418	28	34	0.269841	8.57794e-05	-0.50905	0.118408	0.0549945	0.0602186	0.0522948	0.000174016	0.160378	FALSE
ENSBTAG00000005622	4834	1.10249	87.267	33.351	0.00828804	25:10814926:G:T	541748	541748	46	58	0.460317	0.00168474	0.235683	0.0707264	0.483352	0.468416	0.197717	0.000160065	0.606361	FALSE
ENSBTAG00000054404	4502	1.10968	83.8411	33.038	0.00050382	25:10371094:C:T	8583	8583	15	17	0.134921	3.20756e-05	-0.535952	0.116514	0.0223978	0.027799	0.0305155	0.00017185	0.0935851	FALSE
ENSBTAG00000014823	4454	1.12156	82.0067	32.867	0.00606834	25:10678234:T:A	252290	252290	16	17	0.134921	0.00100617	0.778443	0.221916	0.347365	0.336688	0.160358	0.000184783	0.491786	FALSE
ENSBTAG00000014826	4570	1.11793	80.4968	32.6466	0.0192083	25:9899657:A:T	-560990	-560990	15	17	0.134921	0.00486398	-0.575559	0.194725	0.760124	0.753516	0.26877	0.000185386	0.824266	FALSE
ENSBTAG00000014588	4871	1.09575	83.5633	33.0945	0.00161164	25:10734914:T:G	187324	187324	39	48	0.380952	0.00016549	-0.422822	0.103277	0.0977902	0.0994096	0.072954	0.000162309	0.223736	FALSE
ENSBTAG00000003577	4872	1.12547	80.5298	32.3301	0.0176091	25:11029021:G:A	438718	438718	46	59	0.531746	0.00411949	-0.269913	0.0894832	0.730727	0.718445	0.261193	0.000191279	0.801028	FALSE
ENSBTAG00000049285	4752	1.10531	78.083	32.6758	0.013897	25:10433838:G:A	-241340	-241340	44	61	0.484127	0.00310645	-0.495369	0.158881	0.629737	0.621664	0.237636	0.000181075	0.728785	FALSE
ENSBTAG00000026371	4751	1.12742	76.2391	32.1805	0.000422655	25:11115537:T:C	433357	433357	34	36	0.285714	1.94823e-05	0.731435	0.153986	0.0135986	0.0193008	0.0235415	0.000203684	0.0721971	FALSE
ENSBTAG00000007142	5355	1.09339	71.8148	32.8134	0.00238587	25:11149245:G:A	-382298	-382298	22	24	0.190476	0.000269057	-0.539739	0.136994	0.127087	0.127766	0.0859599	0.000186892	0.263622	FALSE
ENSBTAG00000021773	3500	1.10928	56.5471	32.4595	3.27818e-09	25:12874659:C:A	41224	41224	11	12	0.904762	9.64781e-13	-1.65982	0.171815	9.999e-05	3.24458e-08	5.0971e-07	0.000254272	1.56318e-06	TRUE
ENSBTAG00000008728	3366	1.1157	57.0255	32.7336	3.47097e-05	25:13698729:G:A	716349	716349	27	32	0.253968	6.6279e-07	-0.599999	0.104515	0.00049995	0.00091345	0.00233765	0.000259142	0.00716911	TRUE
ENSBTAG00000018097	3319	1.07613	66.0896	33.9368	6.24374e-06	25:13533742:T:C	-8715	-8715	15	18	0.857143	9.9737e-08	1.09447	0.174154	9.999e-05	0.000220454	0.000764115	0.00018799	0.00234339	TRUE
ENSBTAG00000021521	3327	1.1028	59.4234	32.7517	2.04121e-09	25:13585437:C:T	37808	37808	38	46	0.365079	6.19769e-13	0.981828	0.100225	9.999e-05	2.25401e-08	3.77785e-07	0.000235309	1.15859e-06	TRUE
ENSBTAG00000021522	3447	1.11871	65.1348	33.3377	0.00938666	25:13578928:A:G	-22502	-22502	37	45	0.357143	0.00199525	-0.649643	0.198441	0.415258	0.403228	0.179212	0.000229821	0.54961	FALSE
ENSBTAG00000048445	3420	1.11063	61.7319	32.5887	0.000733131	25:12795179:G:A	-866129	-866129	22	22	0.174603	4.81079e-05	0.940586	0.210104	0.0263974	0.0298729	0.0320982	0.000234288	0.098439	FALSE
ENSBTAG00000004804	3423	1.12251	62.2314	32.5745	0.00816273	25:14588142:T:A	901866	901866	10	10	0.0793651	0.00144854	-0.623791	0.184324	0.356264	0.342767	0.162297	0.000244411	0.497733	FALSE
ENSBTAG00000004803	3413	1.08028	66.2283	33.6765	0.00123647	25:14602680:C:T	885883	885883	41	48	0.619048	0.000131286	-0.43469	0.104324	0.0563944	0.0620234	0.0532524	0.000191149	0.163315	FALSE
ENSBTAG00000004801	3435	1.07623	63.355	33.332	0.00190861	25:14489026:A:T	702211	702211	15	16	0.126984	0.000220903	0.631941	0.157878	0.0905909	0.0936432	0.0703569	0.000196187	0.215771	FALSE
ENSBTAG00000047520	3574	1.11151	64.5437	33.1884	0.00525352	25:13804314:A:G	-12387	-12387	21	24	0.190476	0.000872711	0.645585	0.181571	0.245875	0.240807	0.129446	0.000224936	0.396985	FALSE
ENSBTAG00000020387	3941	1.11565	65.2769	32.9012	0.0106159	25:14009470:A:G	-69696	-69696	24	24	0.190476	0.00220811	0.621513	0.191921	0.464254	0.44773	0.191982	0.000226369	0.588772	FALSE
ENSBTAG00000015986	3951	1.10962	65.2705	32.9225	0.00756315	25:13627412:C:T	-457128	-457128	38	46	0.365079	0.00138162	0.418941	0.123205	0.351665	0.339842	0.161233	0.000220642	0.49447	FALSE
ENSBTAG00000032640	4240	1.08105	69.2393	33.4487	4.79279e-08	25:14234921:A:G	-42537	-42537	11	11	0.0873016	8.9496e-11	-1.56448	0.188367	9.999e-05	1.15176e-06	1.03052e-05	0.000183477	3.16041e-05	TRUE
ENSBTAG00000021090	4290	1.08365	70.3488	33.6923	0.000489841	25:14357328:A:G	26861	26861	16	17	0.134921	3.69173e-05	0.894129	0.196197	0.0206979	0.0246185	0.0280077	0.000182705	0.0858941	FALSE
ENSBTAG00000015191	4750	1.09375	76.4742	33.4684	0.000117629	25:14439861:C:T	-114064	-114064	19	20	0.84127	4.80708e-06	-0.760022	0.147152	0.00389961	0.00552172	0.0092645	0.000175792	0.0284124	TRUE
ENSBTAG00000017759	4752	1.11296	73.0145	32.7564	6.07215e-05	25:14603055:G:A	46300	46300	43	56	0.555556	1.47941e-06	0.561014	0.101843	0.00119988	0.00227931	0.00473158	0.000200098	0.0145108	TRUE
ENSBTAG00000005523	5076	1.10885	70.9088	33.3774	0.00551596	25:15523088:T:C	-18315	-18315	41	55	0.563492	0.000965954	0.402087	0.114179	0.281272	0.276115	0.141399	0.000202443	0.433645	FALSE
ENSBTAG00000020733	5001	1.09899	72.1977	33.4521	0.0081241	25:16643509:C:T	214198	214198	12	13	0.103175	0.00166634	0.448401	0.134409	0.407559	0.398277	0.177659	0.000190523	0.544846	FALSE
ENSBTAG00000049516	4996	1.10194	74.5725	33.7314	2.56003e-05	25:16430327:A:C	-11722	-11722	20	23	0.18254	6.39853e-07	-0.571897	0.0994438	0.00109989	0.00096247	0.00243949	0.000186845	0.00748144	TRUE
ENSBTAG00000020735	4982	1.11013	73.2602	33.8578	0.00472154	25:16895015:C:A	351594	351594	22	23	0.18254	0.000850916	-0.297033	0.0833426	0.250575	0.245819	0.131157	0.000197029	0.402233	FALSE
ENSBTAG00000032503	4899	1.08612	70.0023	33.8074	0.00286928	25:17213203:G:A	346745	346745	36	40	0.31746	0.000427578	-0.438295	0.115627	0.150485	0.152119	0.0959563	0.000185647	0.29428	FALSE
ENSBTAG00000021242	4854	1.10913	68.1692	33.3483	0.000153003	25:16932829:G:C	16350	16350	46	59	0.531746	6.66175e-06	-0.787442	0.155348	0.00339966	0.00600332	0.00986393	0.000210825	0.0302508	TRUE
ENSBTAG00000016505	4831	1.12062	68.0124	33.2832	0.0170597	25:17450476:T:G	460504	460504	46	56	0.555556	0.00450026	-0.555279	0.186074	0.656834	0.642388	0.24268	0.000221887	0.744252	FALSE
ENSBTAG00000002101	4775	1.07895	76.2499	34.8464	0.00405867	25:16222801:T:C	-904212	-904212	12	12	0.904762	0.000827774	-0.812048	0.22726	0.237376	0.233354	0.126727	0.000165048	0.388648	FALSE
ENSBTAG00000003960	4774	1.0937	70.7198	33.7893	2.07487e-09	25:17110718:C:T	-21937	-21937	15	16	0.126984	1.4404e-12	-1.26534	0.132661	9.999e-05	3.22215e-08	5.07862e-07	0.000190043	1.55751e-06	TRUE
ENSBTAG00000019412	4678	1.10478	73.8062	33.9208	0.00133593	25:17099475:G:T	-59594	-59594	33	34	0.269841	0.000154402	0.64576	0.156894	0.0660934	0.0701517	0.0578376	0.000191121	0.177377	FALSE
ENSBTAG00000044092	4405	1.10771	74.1855	33.7933	1.09061e-09	25:17318566:T:C	4315	4315	38	43	0.34127	5.92524e-13	-1.01568	0.103534	9.999e-05	1.32773e-08	2.44015e-07	0.000192563	7.48348e-07	TRUE
ENSBTAG00000019593	4404	1.10638	77.3464	34.4192	0.00153294	25:17325382:C:T	11052	11052	19	19	0.150794	0.000207719	0.658933	0.163822	0.0781922	0.0847675	0.0659411	0.000183644	0.202228	FALSE
ENSBTAG00000019596	4457	1.09416	77.2971	34.3156	0.000154918	25:17472691:T:C	-26100	-26100	34	37	0.293651	9.17471e-06	-0.895596	0.180044	0.0059994	0.00752357	0.0116919	0.000174236	0.0358567	TRUE
ENSBTAG00000046098	3770	1.08438	64.6991	33.9173	2.85795e-10	25:18445411:C:T	19335	19335	31	34	0.269841	1.0278e-13	1.28839	0.124428	9.999e-05	3.9653e-09	9.16691e-08	0.000199298	2.81131e-07	TRUE
ENSBTAG00000047673	3714	1.08913	65.0625	34.1162	0.048584	25:19379715:A:T	922879	922879	5	5	0.0396825	0.0203697	0.695566	0.289722	0.948105	0.9536	0.3157	0.000202424	0.968191	FALSE
ENSBTAG00000006447	3505	1.13841	59.6215	32.9217	0.00144821	25:17967840:C:T	-524127	-524127	46	56	0.555556	0.000136836	-0.567851	0.136707	0.0469953	0.0552118	0.0493629	0.000272467	0.151387	FALSE
ENSBTAG00000006449	3624	1.12398	55.4765	32.4936	0.00105773	25:19515399:G:A	959116	959116	20	22	0.174603	7.89675e-05	-0.951986	0.220128	0.0307969	0.0378689	0.0380849	0.000275828	0.116799	FALSE
ENSBTAG00000006448	3635	1.10792	56.9821	32.9415	0.00205037	25:17600608:T:G	-964633	-964633	50	62	0.492063	0.000223784	-0.681446	0.170421	0.0780922	0.0831758	0.0650858	0.000250864	0.199606	FALSE
ENSBTAG00000054815	3595	1.08327	58.6205	33.7543	0.0130189	25:17981347:G:A	-644053	-644053	48	59	0.531746	0.00332176	-0.60321	0.194967	0.512949	0.497515	0.205964	0.000218856	0.631651	FALSE
ENSBTAG00000032260	3724	1.10732	54.3287	32.9086	0.0266421	25:19448356:G:A	766881	766881	13	14	0.111111	0.00792834	-0.780312	0.281346	0.744026	0.734142	0.264584	0.000262424	0.811428	FALSE
ENSBTAG00000049593	3755	1.11566	56.6254	33.2171	0.025208	25:18257942:A:G	-443076	-443076	30	31	0.753968	0.00762663	0.676719	0.242708	0.730827	0.725851	0.263062	0.000260926	0.806759	FALSE
ENSBTAG00000018559	3744	1.10254	55.7339	33.0098	0.00281092	25:18765900:C:T	55660	55660	28	32	0.746032	0.000353069	-0.751386	0.195033	0.112189	0.11427	0.0800714	0.000250587	0.245564	FALSE
ENSBTAG00000018560	3631	1.12185	52.5402	32.4619	0.000926137	25:19315649:A:G	400165	400165	44	54	0.428571	6.48285e-05	-0.533605	0.121677	0.0247975	0.031077	0.0330193	0.000288634	0.101264	FALSE
ENSBTAG00000018562	3628	1.09383	53.0882	32.5788	8.95253e-06	25:18988939:C:T	12540	12540	14	15	0.119048	8.98848e-08	-1.24125	0.19658	0.00019998	0.000222346	0.000769162	0.000253241	0.00235887	TRUE
ENSBTAG00000011504	3581	1.13642	51.6253	31.7024	0.000773488	25:18988881:T:G	-42081	-42081	13	13	0.103175	4.06275e-05	1.03906	0.229464	0.0161984	0.0236896	0.0272752	0.000312053	0.0836478	FALSE
ENSBTAG00000021651	3661	1.10981	57.9542	32.2354	1.4389e-05	25:19650450:C:T	3089	3089	19	22	0.174603	1.52088e-07	-1.08996	0.176836	9.999e-05	0.000364312	0.00113937	0.000248669	0.00349424	TRUE
ENSBTAG00000021652	3787	1.08998	61.5286	32.9252	0.00388101	25:20620297:G:A	932243	932243	32	33	0.738095	0.000544629	0.765729	0.206305	0.176482	0.178838	0.106555	0.000214848	0.326784	FALSE
ENSBTAG00000008188	3816	1.10268	63.9332	33.308	0.0175809	25:20625397:G:A	931305	931305	33	34	0.730159	0.0047058	-0.486399	0.163888	0.648035	0.637213	0.241511	0.000218612	0.740667	FALSE
ENSBTAG00000013052	3717	1.10854	59.6432	32.5601	0.0239982	25:19080434:T:C	-765360	-765360	33	39	0.309524	0.00656418	-0.605886	0.212989	0.739526	0.729031	0.263605	0.000240322	0.808425	FALSE
ENSBTAG00000017662	3559	1.13469	60.7298	32.5823	0.00442665	25:19703141:G:A	-200272	-200272	40	50	0.396825	0.000612328	0.459805	0.125181	0.186281	0.184528	0.108801	0.00026345	0.333673	FALSE
ENSBTAG00000018044	3466	1.08549	60.8792	33.1326	0.000422939	25:19765903:C:A	-203489	-203489	32	35	0.277778	2.57845e-05	0.607915	0.130291	0.0148985	0.0178975	0.0223115	0.000212846	0.0684252	FALSE
ENSBTAG00000018050	3437	1.09621	62.8991	33.2592	0.00500636	25:19509274:C:T	-526441	-526441	40	47	0.373016	0.000827046	0.625309	0.174985	0.234577	0.230409	0.125745	0.000216021	0.385635	FALSE
ENSBTAG00000032373	3437	1.09102	64.9793	33.5197	0.00243656	25:20026470:G:C	-9970	-9970	6	7	0.944444	0.000322245	1.09054	0.28092	0.116488	0.118645	0.0820737	0.000204387	0.251704	FALSE
ENSBTAG00000018868	3408	1.08782	66.9054	34.0475	0.000282598	25:20171755:C:T	72977	72977	35	40	0.68254	1.91847e-05	0.462493	0.0972719	0.00969903	0.0127116	0.0173771	0.00019571	0.0532923	FALSE
ENSBTAG00000018870	3752	1.0704	70.2608	34.266	7.34605e-06	25:20166488:G:A	504	504	45	62	0.492063	1.43542e-07	0.613507	0.0992689	9.999e-05	0.000293669	0.000962054	0.000172277	0.00295043	TRUE
ENSBTAG00000011744	4056	1.08057	73.4209	34.4437	0.00479003	25:20772449:T:C	-46224	-46224	43	56	0.555556	0.000962116	0.489593	0.138975	0.271473	0.261771	0.136551	0.00017266	0.418776	FALSE
ENSBTAG00000032223	4340	1.10311	66.8596	33.1511	0.000461603	25:21082520:G:A	-57248	-57248	24	30	0.238095	2.92916e-05	-0.732075	0.158206	0.0169983	0.0202646	0.0244059	0.000209442	0.0748483	FALSE
ENSBTAG00000002352	4253	1.09576	67.1376	33.3915	3.43305e-10	25:21161937:T:C	-20487	-20487	33	39	0.309524	8.48559e-14	1.2378	0.11885	9.999e-05	4.10033e-09	9.42878e-08	0.000201996	2.89162e-07	TRUE
ENSBTAG00000046033	4275	1.09695	66.0775	33.4024	0.00447092	25:21759338:T:C	530635	530635	13	13	0.103175	0.000726481	-0.528442	0.146115	0.218878	0.216599	0.120698	0.000206307	0.370157	FALSE
ENSBTAG00000045593	4277	1.1045	66.861	33.3466	0.00404362	25:21338677:A:G	109431	109431	33	44	0.349206	0.000625832	0.593169	0.161805	0.190881	0.196216	0.113169	0.000210701	0.347066	FALSE
ENSBTAG00000006391	4195	1.10929	62.6878	32.7062	0.000147638	25:21230427:C:T	-30855	-30855	18	19	0.150794	5.12746e-06	1.00187	0.194693	0.00339966	0.00525741	0.00893724	0.000229398	0.0274088	TRUE
ENSBTAG00000006405	4089	1.08592	65.9373	33.8922	3.10047e-10	25:21256591:G:A	-36571	-36571	19	21	0.833333	1.12624e-13	1.14608	0.110992	9.999e-05	4.29898e-09	9.69817e-08	0.000196908	2.97424e-07	TRUE
ENSBTAG00000006410	4089	1.11783	65.46	33.4739	0.00069987	25:21727735:G:T	434415	434415	39	44	0.349206	5.70037e-05	-0.584613	0.132119	0.0237976	0.0294994	0.0317974	0.000227832	0.0975164	FALSE
ENSBTAG00000014453	4082	1.06399	65.7445	34.1298	0.0175163	25:20361071:T:C	-973527	-973527	29	31	0.246032	0.00521607	-0.455453	0.155441	0.672133	0.661881	0.247296	0.000178747	0.75841	FALSE
ENSBTAG00000020921	4043	1.09503	68.0476	34.1882	0.00176638	25:21021438:G:T	-483562	-483562	42	54	0.571429	0.000239301	-0.450878	0.113363	0.0851915	0.0886034	0.0679041	0.000198659	0.208249	FALSE
ENSBTAG00000009441	4026	1.09302	57.9883	33.3323	0.0127572	25:22632205:A:G	430772	430772	19	20	0.15873	0.00303993	0.371224	0.11877	0.492251	0.481745	0.201609	0.000231036	0.618297	FALSE
ENSBTAG00000017999	3963	1.08508	63.3917	33.5851	0.00709215	25:21732152:G:A	-652028	-652028	37	41	0.325397	0.00141394	-0.358508	0.105678	0.333667	0.323738	0.156342	0.000204042	0.479471	FALSE
ENSBTAG00000003467	4030	1.11511	66.4633	33.1152	1.32722e-05	25:22533864:A:G	19649	19649	20	22	0.825397	1.99322e-07	-1.08981	0.179063	0.00019998	0.000372549	0.00115791	0.000221823	0.00355108	TRUE
ENSBTAG00000020043	4484	1.13051	68.1172	32.5817	0.000663243	25:23290771:A:G	614192	614192	9	9	0.928571	4.16512e-05	-1.54188	0.341075	0.0222978	0.027755	0.0304831	0.00023089	0.0934858	FALSE
ENSBTAG00000013169	4523	1.09018	67.7727	32.8845	0.0135025	25:23244369:C:T	547417	547417	4	4	0.031746	0.00307811	1.47544	0.472727	0.575242	0.562228	0.222943	0.000195242	0.683722	FALSE
ENSBTAG00000011162	4386	1.10808	66.6096	33.0591	0.000237534	25:22803812:G:C	-32822	-32822	22	22	0.174603	1.12429e-05	0.940132	0.191316	0.00529947	0.00955043	0.0140072	0.000214785	0.0429573	TRUE
ENSBTAG00000019530	4047	1.08843	81.0176	33.7296	2.14103e-05	25:24653581:T:C	-124929	-124929	14	17	0.134921	4.99578e-07	1.19034	0.204447	0.00049995	0.000949782	0.00241759	0.00016208	0.00741428	TRUE
ENSBTAG00000002176	3935	1.11678	82.235	33.7198	0.000735257	25:25037189:G:C	197322	197322	9	9	0.0714286	6.49816e-05	1.0162	0.231759	0.0356964	0.0400511	0.0394939	0.000180589	0.12112	FALSE
ENSBTAG00000001602	3875	1.13266	80.5922	33.4646	0.0257568	25:24501550:A:G	-371079	-371079	40	46	0.634921	0.00809149	0.501192	0.181214	0.852715	0.849874	0.291413	0.000196926	0.893707	FALSE
ENSBTAG00000019567	3680	1.12419	79.3537	33.2761	0.00550306	25:24644359:G:A	-297599	-297599	23	25	0.198413	0.000945499	0.687107	0.194718	0.313169	0.29848	0.148724	0.000193075	0.456109	FALSE
ENSBTAG00000006129	3469	1.09471	82.243	34.0702	0.0013734	25:25199463:A:G	111495	111495	14	15	0.119048	0.000165826	0.841329	0.205531	0.079792	0.0831248	0.0650673	0.000164161	0.199549	FALSE
ENSBTAG00000006126	3471	1.09971	77.44	33.6948	8.00247e-05	25:25190967:G:T	101153	101153	46	54	0.571429	3.04387e-06	0.663603	0.12524	0.00169983	0.00355866	0.00666471	0.000178194	0.0204394	TRUE
ENSBTAG00000010309	2262	1.09619	64.978	33.9818	0.0174438	25:25899123:C:T	171421	171421	43	55	0.563492	0.00508901	-0.224984	0.0765476	0.650535	0.643023	0.242817	0.000209097	0.744674	FALSE
ENSBTAG00000032140	2256	1.08957	65.1753	34.4895	0.0029636	25:25393276:A:G	-423105	-423105	47	59	0.531746	0.000510182	-0.461016	0.123497	0.143086	0.145291	0.0932181	0.000202468	0.285882	FALSE
ENSBTAG00000051235	2245	1.0964	62.6087	34.1733	0.00585436	25:26531620:G:A	693942	693942	11	16	0.873016	0.00120274	-0.732707	0.212529	0.273973	0.265271	0.137954	0.000217203	0.423077	FALSE
ENSBTAG00000021249	2238	1.08828	61.5273	34.2197	0.0306815	25:25319170:C:T	-547754	-547754	40	43	0.34127	0.0111558	0.19901	0.0753235	0.835916	0.831883	0.287181	0.000213239	0.880729	FALSE
ENSBTAG00000014653	2233	1.09579	62.4489	34.4113	0.000352299	25:26611224:T:C	735111	735111	39	49	0.388889	2.86266e-05	-0.342453	0.0738957	0.0118988	0.0144633	0.0191556	0.000217177	0.0587466	FALSE
ENSBTAG00000014650	2228	1.06184	61.6998	34.6169	0.00855004	25:25457757:A:G	-439404	-439404	27	30	0.238095	0.0021427	0.502178	0.154569	0.394161	0.381791	0.173165	0.000188566	0.531064	FALSE
ENSBTAG00000053850	2228	1.1012	60.3872	33.8857	0.000104786	25:26890820:T:C	987376	987376	38	43	0.34127	4.70148e-06	-0.500101	0.0967054	0.00209979	0.00361193	0.00672558	0.000229954	0.0206261	TRUE
ENSBTAG00000032122	2235	1.09862	66.0035	34.8985	0.00166182	25:25198233:T:C	-713757	-713757	27	33	0.738095	0.000256031	-0.265357	0.0670816	0.0751925	0.0798047	0.0631252	0.000208052	0.193593	FALSE
ENSBTAG00000006542	2208	1.09395	60.05	34.0346	2.6826e-05	25:25920502:C:G	3453	3453	42	60	0.47619	7.6615e-07	0.371024	0.0651035	0.00059994	0.00084375	0.00219707	0.000224027	0.006738	TRUE
ENSBTAG00000006541	2170	1.11252	58.2441	33.7499	0.00240955	25:26366109:T:A	419679	419679	44	55	0.563492	0.000332916	0.634928	0.163999	0.0954905	0.0995557	0.073029	0.000250316	0.223966	FALSE
ENSBTAG00000019219	2167	1.09569	59.6137	33.9957	0.00528925	25:25963624:G:A	6648	6648	45	60	0.47619	0.00101721	0.237026	0.0676412	0.235876	0.230942	0.125973	0.000227397	0.386335	FALSE
ENSBTAG00000019216	2134	1.08151	62.4102	34.7967	0.00255013	25:26836857:C:T	869075	869075	37	42	0.333333	0.00044286	-0.302152	0.0799516	0.117188	0.121969	0.0834755	0.00020396	0.256003	FALSE
ENSBTAG00000032087	2121	1.11146	58.1683	33.7277	0.00617598	25:26623964:T:G	638356	638356	24	27	0.214286	0.00119902	-0.313415	0.0908815	0.262074	0.254351	0.134151	0.00024951	0.411415	FALSE
ENSBTAG00000006543	2132	1.10523	57.8979	33.6162	0.00331427	25:25859875:G:A	-169024	-169024	37	45	0.357143	0.000501483	0.2749	0.0735292	0.141586	0.139567	0.0908684	0.000244055	0.278676	FALSE
ENSBTAG00000018000	2140	1.07544	59.3562	34.3801	1.51628e-05	25:26055999:A:G	-358	-358	28	33	0.261905	4.02407e-07	0.619297	0.105243	0.00029997	0.000512767	0.00148758	0.000208645	0.00456212	TRUE
ENSBTAG00000050361	2146	1.11452	57.364	33.6208	1.12933e-05	25:26055999:A:G	-942	-942	28	33	0.261905	1.97261e-07	0.42187	0.0692821	9.999e-05	0.000265344	0.000887588	0.000256326	0.00272206	TRUE
ENSBTAG00000018015	2149	1.11269	55.698	33.3749	0.00903092	25:26048271:T:C	-18291	-18291	25	28	0.222222	0.00190324	0.439191	0.133487	0.353665	0.344316	0.162792	0.000261936	0.499252	FALSE
ENSBTAG00000018016	2136	1.08291	57.938	34.0531	8.72264e-06	25:26074894:T:C	-8482	-8482	20	21	0.166667	1.65852e-07	1.0163	0.165552	0.00019998	0.000259631	0.000874624	0.000221075	0.0026823	TRUE
ENSBTAG00000016883	2116	1.0721	60.3602	34.5877	0.00113673	25:26747729:G:C	655130	655130	19	22	0.174603	0.000144346	-0.507028	0.122558	0.0480952	0.0529355	0.0480617	0.00020208	0.147396	FALSE
ENSBTAG00000008635	2063	1.0899	59.4297	34.0985	0.00669009	25:26165838:C:T	38381	38381	13	15	0.119048	0.00142201	-0.347782	0.102575	0.29687	0.288492	0.145546	0.000222351	0.44636	FALSE
ENSBTAG00000008633	2053	1.09254	57.4136	33.7167	1.88336e-06	25:26140650:T:C	9012	9012	39	45	0.642857	1.72404e-08	0.579602	0.0854062	9.999e-05	4.45769e-05	0.000204615	0.000232853	0.000627516	TRUE
ENSBTAG00000008632	2053	1.08351	57.4883	33.9548	0.00845759	25:26482841:G:A	351022	351022	47	56	0.555556	0.00190749	-0.460227	0.139913	0.358564	0.347183	0.163591	0.000223403	0.501702	FALSE
ENSBTAG00000008631	2042	1.08677	61.4778	34.5216	0.00501095	25:25206808:C:T	-933493	-933493	44	61	0.484127	0.00103567	0.240023	0.068615	0.237776	0.2294	0.125428	0.000211981	0.384662	FALSE
ENSBTAG00000016156	1925	1.08947	58.203	34.3692	0.00819308	25:25207632:C:A	-970836	-970836	38	48	0.380952	0.00194927	0.315003	0.0959836	0.345465	0.338782	0.160947	0.000226601	0.493593	FALSE
ENSBTAG00000016155	1917	1.09724	56.8771	34.0952	0.0134021	25:25992575:C:T	-193974	-193974	28	34	0.269841	0.00362385	-0.397886	0.129915	0.50475	0.490819	0.204327	0.000239951	0.626632	FALSE
ENSBTAG00000009047	1915	1.08743	56.5045	34.1846	0.0364324	25:26285776:C:T	92641	92641	7	7	0.944444	0.0139748	-0.395137	0.154754	0.858714	0.858954	0.293638	0.000231301	0.900532	FALSE
ENSBTAG00000009046	1888	1.09336	57.967	34.3689	0.00902597	25:25791438:A:G	-406011	-406011	35	40	0.31746	0.00221873	0.663535	0.205003	0.382562	0.364874	0.168687	0.000231467	0.51733	FALSE
ENSBTAG00000012928	1801	1.10076	52.0092	33.4788	0.00238259	25:26061869:C:T	-148534	-148534	20	21	0.166667	0.000309787	-0.411956	0.105773	0.0859914	0.0901369	0.0686483	0.000266446	0.210531	FALSE
ENSBTAG00000012927	1751	1.10262	51.9587	33.7114	7.64402e-05	25:25345685:G:A	-872791	-872791	9	9	0.0714286	2.87365e-06	0.689206	0.129661	0.00089991	0.00214721	0.00451844	0.000268867	0.0138572	TRUE
ENSBTAG00000050743	1732	1.09119	51.7571	34.0462	0.00310494	25:25418581:C:T	-806455	-806455	39	47	0.626984	0.000498891	0.557374	0.149017	0.119088	0.120458	0.082821	0.000256741	0.253996	FALSE
ENSBTAG00000048352	1714	1.0594	54.4802	34.9208	2.50066e-05	25:26145117:G:C	-85181	-85181	32	37	0.293651	9.6691e-07	0.694625	0.12334	0.00049995	0.000896673	0.00230465	0.000211125	0.00706793	TRUE
ENSBTAG00000005033	1652	1.09411	52.3473	34.4418	0.0023303	25:26623964:T:G	383758	383758	24	27	0.214286	0.000366237	-0.487558	0.126943	0.0859914	0.0902259	0.0686831	0.000257138	0.210638	FALSE
ENSBTAG00000005031	1645	1.08984	53.8739	34.5902	0.0515341	25:25986773:G:A	-267213	-267213	14	15	0.119048	0.0229755	-0.606613	0.258037	0.928007	0.93201	0.310888	0.000245194	0.953433	FALSE
ENSBTAG00000005028	1577	1.0874	51.3031	33.972	0.0305384	25:27255011:A:G	987093	987093	15	16	0.126984	0.0107928	0.557351	0.209928	0.774023	0.769959	0.272511	0.000254695	0.83574	FALSE
ENSBTAG00000005030	1577	1.09239	49.5756	33.5938	0.022708	25:26449950:C:T	181329	181329	16	18	0.142857	0.00692382	0.286378	0.101385	0.654035	0.643016	0.242817	0.000269451	0.744674	FALSE
ENSBTAG00000017422	1607	1.08107	54.2693	34.7809	0.00849785	25:26170314:A:T	-119546	-119546	13	13	0.103175	0.00217831	0.491755	0.15163	0.345665	0.332958	0.159204	0.000234066	0.488249	FALSE
ENSBTAG00000021785	1591	1.05852	53.3156	34.9512	0.0933825	25:26532061:T:A	224075	224075	17	19	0.150794	0.0512733	0.322075	0.16102	0.991801	0.993855	0.324725	0.000214849	0.995868	FALSE
ENSBTAG00000015982	1597	1.06637	55.4305	35.2905	0.000471664	25:26803234:C:G	459912	459912	19	19	0.150794	5.30345e-05	-1.22846	0.276246	0.0169983	0.0196826	0.023882	0.000214328	0.0732415	FALSE
ENSBTAG00000007955	1537	1.09908	51.5778	34.1858	0.00378168	25:25849980:T:C	-512178	-512178	15	15	0.119048	0.000668746	-1.88772	0.518028	0.142186	0.143822	0.0926674	0.000266713	0.284193	FALSE
ENSBTAG00000053919	1479	1.08835	55.69	34.8191	0.00591094	25:25393599:A:G	-994697	-994697	13	13	0.103175	0.00135544	1.11432	0.327077	0.247875	0.243449	0.130424	0.000235643	0.399985	FALSE
ENSBTAG00000007954	1479	1.08492	51.8913	34.4345	0.0268096	25:26747729:G:C	359386	359386	19	22	0.174603	0.009545	0.316758	0.117208	0.734527	0.727063	0.26324	0.000249043	0.807307	FALSE
ENSBTAG00000007952	1472	1.07108	55.3558	34.8777	0.00808476	25:26872090:A:C	448717	448717	11	11	0.0873016	0.00206928	0.980889	0.300789	0.339266	0.328875	0.157998	0.000219311	0.48455	FALSE
ENSBTAG00000010904	1483	1.09936	53.9683	34.5229	0.001466	25:27255011:A:G	823509	823509	15	16	0.126984	0.000200074	1.05356	0.261161	0.0534947	0.0565047	0.0501702	0.000255223	0.153862	FALSE
ENSBTAG00000052323	1502	1.0691	54.166	34.973	0.00195287	25:26671706:T:A	234011	234011	30	36	0.285714	0.000321889	-0.2803	0.0721979	0.0817918	0.0833323	0.0651706	0.0002221	0.199866	FALSE
ENSBTAG00000013669	1491	1.10103	49.7599	33.7797	0.0120142	25:26045007:G:C	-408313	-408313	16	17	0.134921	0.00298953	0.479256	0.153043	0.417358	0.404338	0.179471	0.000278803	0.550403	FALSE
ENSBTAG00000047448	1498	1.09402	52.9967	34.3993	0.0001058	25:25635733:A:C	-842471	-842471	17	19	0.150794	5.62093e-06	0.639965	0.12502	0.00209979	0.00329427	0.00626929	0.00025389	0.0192267	TRUE
ENSBTAG00000018082	1498	1.08454	49.4671	33.9908	0.00196552	25:26494001:A:G	-12200	-12200	23	30	0.238095	0.000265225	0.638147	0.161783	0.0674933	0.0732379	0.0595511	0.000260792	0.182632	FALSE
ENSBTAG00000026326	1495	1.07904	52.8991	34.7061	0.00459583	25:26417919:C:G	-95552	-95552	41	55	0.436508	0.00095266	-0.235607	0.0668162	0.188381	0.185953	0.109371	0.000237938	0.335418	FALSE
ENSBTAG00000015486	1465	1.07558	51.408	34.4235	0.0237688	25:26617538:C:T	74585	74585	29	33	0.261905	0.00812512	0.303478	0.10979	0.687231	0.681158	0.252013	0.00024103	0.772874	FALSE
ENSBTAG00000031852	1482	1.10127	51.8281	34.1812	0.0181314	25:26863537:A:G	308087	308087	11	11	0.912698	0.00549893	-0.923275	0.317215	0.580542	0.568553	0.224511	0.000267969	0.688533	FALSE
ENSBTAG00000021218	1483	1.07297	53.8875	35.0885	0.0113636	25:25590226:A:T	-968643	-968643	29	32	0.253968	0.00333722	-0.716443	0.23169	0.436756	0.425082	0.18553	0.000227234	0.568985	FALSE
ENSBTAG00000021219	1477	1.08738	53.1713	34.7828	0.0107014	25:26494001:A:G	-71655	-71655	23	30	0.238095	0.0029555	-0.226333	0.072182	0.407259	0.394259	0.176711	0.000245733	0.541939	FALSE
ENSBTAG00000031806	1446	1.10288	48.2069	33.5058	0.0725598	25:27385006:C:T	809729	809729	34	39	0.690476	0.033075	0.292769	0.13333	0.963204	0.96755	0.319085	0.000290094	0.978573	FALSE
ENSBTAG00000021222	1463	1.08606	51.6445	34.4249	0.000164579	25:26600307:G:C	16501	16501	23	27	0.214286	1.02911e-05	-0.637709	0.129083	0.0039996	0.00540609	0.00912698	0.000251508	0.0279907	TRUE
ENSBTAG00000039962	1489	1.07923	50.8671	34.5614	0.00264179	25:26918728:G:C	319529	319529	31	35	0.722222	0.000443557	0.715664	0.189395	0.10009	0.103468	0.0748151	0.000247646	0.229443	FALSE
ENSBTAG00000007103	1571	1.07736	52.4004	34.8926	0.00108752	25:25772124:A:G	-881995	-881995	24	26	0.206349	0.000145682	0.57978	0.140242	0.0380962	0.0428834	0.0414467	0.000238384	0.127109	FALSE
ENSBTAG00000043974	1677	1.07933	52.7268	34.1805	0.0297426	25:26642566:T:C	-69810	-69810	40	56	0.555556	0.0106575	-0.308891	0.11613	0.773123	0.772616	0.273129	0.000239027	0.837635	FALSE
ENSBTAG00000051451	1708	1.08015	56.3976	34.7932	1.87342e-11	25:26747729:G:C	23449	23449	19	22	0.174603	5.35978e-15	-1.01068	0.0894392	9.999e-05	1.94612e-10	7.47105e-09	0.00022431	2.29123e-08	TRUE
ENSBTAG00000019357	1754	1.08674	56.8114	34.4704	0.00611829	25:26487147:G:A	-250779	-250779	13	14	0.111111	0.00134062	0.642559	0.188398	0.261874	0.256641	0.134911	0.000229347	0.413745	FALSE
ENSBTAG00000018094	1729	1.07691	56.7211	34.5843	0.0662051	25:25914584:T:C	-845966	-845966	27	30	0.238095	0.0319052	0.342913	0.155063	0.974203	0.975946	0.320955	0.000219791	0.984307	FALSE
ENSBTAG00000009099	1730	1.08454	59.3843	35.0018	0.020853	25:26872090:A:C	95781	95781	11	11	0.0873016	0.00731055	1.33156	0.474845	0.691931	0.682254	0.252353	0.000217275	0.773917	FALSE
ENSBTAG00000031789	1746	1.10371	59.8491	34.7154	0.0461395	25:27056889:G:T	273029	273029	27	30	0.238095	0.0200937	-0.209594	0.0870979	0.926807	0.928745	0.310103	0.00023456	0.951025	FALSE
ENSBTAG00000013917	1847	1.10677	58.0855	34.1589	0.00646681	25:26532061:T:A	-300707	-300707	17	19	0.150794	0.00137196	-0.542764	0.159507	0.268173	0.267064	0.138493	0.000244888	0.42473	FALSE
ENSBTAG00000054329	1861	1.08452	57.4261	34.2979	0.0200726	25:26998736:C:T	139631	139631	35	42	0.333333	0.00639203	0.29247	0.102455	0.665233	0.654683	0.245648	0.000224658	0.753355	FALSE
ENSBTAG00000050825	1859	1.09254	62.3543	34.955	0.0277798	25:27713634:C:G	852422	852422	15	17	0.865079	0.0105851	0.532116	0.199854	0.809119	0.802464	0.280059	0.000214419	0.858888	FALSE
ENSBTAG00000003417	1858	1.06403	59.6505	34.8734	0.00512486	25:26610397:A:G	-258928	-258928	36	44	0.650794	0.00113232	-0.382324	0.110244	0.242576	0.236843	0.128052	0.000197033	0.392712	FALSE
ENSBTAG00000031765	1861	1.10463	57.0439	34.109	0.00589346	25:26926185:C:T	43434	43434	25	26	0.793651	0.00120048	0.700572	0.203171	0.249575	0.241686	0.129742	0.000247064	0.397895	FALSE
ENSBTAG00000003421	1861	1.09652	60.4358	34.7023	0.000597903	25:25914228:G:T	-968986	-968986	33	39	0.690476	6.27954e-05	0.474849	0.108037	0.0184982	0.0246639	0.0280459	0.000225124	0.0860114	FALSE
ENSBTAG00000049596	1867	1.09091	58.7716	34.3225	0.00129037	25:26935483:C:G	39039	39039	32	36	0.285714	0.000161271	-0.512793	0.125004	0.0494951	0.0554349	0.0495345	0.000225846	0.151913	FALSE
ENSBTAG00000026307	1868	1.07789	61.0292	35.0086	0.0158464	25:26803695:T:C	-120403	-120403	19	22	0.825397	0.00510632	-0.538679	0.183355	0.59704	0.589122	0.22982	0.000205195	0.704815	FALSE
ENSBTAG00000008412	1905	1.09245	58.686	34.4114	0.000582402	25:27663220:G:C	693496	693496	9	9	0.0714286	5.63731e-05	0.538509	0.121606	0.0215978	0.0235958	0.0272017	0.000227719	0.0834225	FALSE
ENSBTAG00000017697	1905	1.09385	57.1471	34.4379	0.0112756	25:27473805:C:A	502210	502210	35	39	0.309524	0.00301691	-0.641489	0.205061	0.450955	0.432605	0.187812	0.000235292	0.575983	FALSE
ENSBTAG00000040555	1903	1.10627	57.7168	34.1901	2.92159e-06	25:26900876:G:A	-102011	-102011	19	19	0.150794	3.95013e-08	-1.05533	0.161135	9.999e-05	6.38677e-05	0.000276624	0.000245921	0.000848354	TRUE
ENSBTAG00000002344	1913	1.07822	60.535	34.7163	0.0120393	25:26098431:T:C	-988872	-988872	16	17	0.134921	0.00342188	-0.364367	0.118175	0.492551	0.483013	0.202016	0.000207178	0.619543	FALSE
ENSBTAG00000002345	1902	1.07951	64.0678	35.3706	0.0120196	25:27665406:A:G	570354	570354	4	4	0.031746	0.00372984	-0.830113	0.271964	0.514349	0.502306	0.207205	0.000196906	0.635458	FALSE
ENSBTAG00000002349	1916	1.10707	60.3872	34.4435	0.0236973	25:26282004:G:C	-859970	-859970	23	25	0.198413	0.0081114	0.671784	0.242976	0.736626	0.729381	0.263618	0.000235868	0.808467	FALSE
ENSBTAG00000007523	1892	1.10157	63.7195	34.9974	0.0185934	25:26890820:T:C	-266006	-266006	38	43	0.34127	0.00628775	-0.323656	0.113136	0.669133	0.658289	0.246416	0.00021829	0.755711	FALSE
ENSBTAG00000051572	1857	1.0859	63.517	35.0233	0.014194	25:26358984:T:C	-825108	-825108	19	22	0.825397	0.00442815	0.357898	0.119695	0.573443	0.558582	0.222033	0.000204387	0.680934	FALSE
ENSBTAG00000006650	1857	1.12294	61.9532	34.412	0.0185844	25:27290956:T:C	106576	106576	44	50	0.603175	0.0058501	-0.487783	0.168922	0.650235	0.63879	0.241839	0.000245951	0.741673	FALSE
ENSBTAG00000031551	1865	1.09214	62.6165	34.6782	0.0021359	25:26610397:A:G	-589232	-589232	36	44	0.650794	0.000341755	0.586466	0.151812	0.0951905	0.0996495	0.073064	0.000213145	0.224073	FALSE
ENSBTAG00000000405	1873	1.07698	66.044	35.438	0.000253772	25:27000774:T:A	-203477	-203477	26	27	0.214286	2.4404e-05	0.659351	0.140815	0.00959904	0.011727	0.016317	0.000188846	0.0500411	FALSE
ENSBTAG00000010524	1874	1.06277	65.6112	35.6152	0.000725963	25:27457476:C:G	245346	245346	28	32	0.746032	0.000100754	0.528528	0.124382	0.0327967	0.0373761	0.0377649	0.000178099	0.115818	FALSE
ENSBTAG00000010511	1879	1.09167	61.5338	34.6379	0.00452279	25:28156096:T:C	938336	938336	40	46	0.365079	0.000921654	0.420159	0.11878	0.209979	0.206602	0.117061	0.000216442	0.359002	FALSE
ENSBTAG00000016973	1889	1.07718	62.875	34.8252	0.0115102	25:26862801:T:G	-370321	-370321	11	13	0.103175	0.00327332	-0.874339	0.28212	0.493651	0.480876	0.201423	0.000198537	0.617725	FALSE
ENSBTAG00000037397	1890	1.08984	65.4073	35.1714	0.0260921	25:27019469:G:A	-224495	-224495	7	7	0.0555556	0.00998238	-1.24005	0.461803	0.80282	0.797918	0.279107	0.000201992	0.855968	FALSE
ENSBTAG00000005757	1893	1.08517	64.4476	34.886	0.0405972	25:27894153:T:C	626557	626557	44	57	0.452381	0.017264	0.212338	0.0860214	0.919208	0.91961	0.30783	0.000200783	0.944055	FALSE
ENSBTAG00000020535	1895	1.09249	63.1806	34.6121	1.19532e-05	25:27270378:A:G	-16021	-16021	50	61	0.515873	3.19752e-07	0.47152	0.0792397	0.00019998	0.000372671	0.00115791	0.00021157	0.00355108	TRUE
ENSBTAG00000001503	1906	1.07752	64.6099	34.8961	0.00858266	25:27821634:T:A	525884	525884	36	44	0.349206	0.00224519	0.564701	0.174692	0.393861	0.390172	0.17564	0.000193507	0.538654	FALSE
ENSBTAG00000047238	1964	1.09904	61.7844	34.4259	0.0332365	25:28174591:A:G	830587	830587	9	9	0.928571	0.0126797	0.40938	0.157949	0.857114	0.855232	0.292681	0.000222654	0.897597	FALSE
ENSBTAG00000054461	2151	1.07867	65.572	35.0715	1.41762e-06	25:27955592:C:T	557000	557000	33	41	0.674603	2.24156e-08	0.495978	0.0739015	9.999e-05	4.32572e-05	0.000199326	0.000191664	0.000611296	TRUE
ENSBTAG00000019524	2180	1.07995	62.7554	34.8205	2.19773e-10	25:27445618:T:C	-6006	-6006	31	38	0.301587	1.51148e-13	-0.902148	0.0881547	9.999e-05	3.13298e-09	7.31029e-08	0.00020142	2.24192e-07	TRUE
ENSBTAG00000002374	2183	1.09799	62.3902	34.2654	0.0109003	25:27417910:T:C	-75407	-75407	28	32	0.746032	0.002813	0.343455	0.108925	0.460254	0.44924	0.192417	0.000219485	0.590105	FALSE
ENSBTAG00000002391	2211	1.09151	62.7034	34.3053	0.00194757	25:27203624:G:C	-299494	-299494	34	39	0.309524	0.000279836	-0.598115	0.152296	0.0864914	0.0909085	0.0690261	0.000212258	0.21169	FALSE
ENSBTAG00000010096	2209	1.10225	59.6294	34.0377	0.000242145	25:26835509:C:G	-678446	-678446	48	61	0.484127	1.54968e-05	-0.665231	0.138058	0.00519948	0.00887816	0.013256	0.000233938	0.0406535	TRUE
ENSBTAG00000047734	2258	1.08594	63.2973	34.4937	0.00695252	25:26752770:C:T	-785124	-785124	28	30	0.238095	0.00159613	-0.36088	0.107696	0.325667	0.31738	0.154298	0.000205132	0.473201	FALSE
ENSBTAG00000006457	2259	1.07898	62.7745	34.4496	0.0100539	25:28165208:G:T	621974	621974	31	35	0.722222	0.00259339	-0.78822	0.247721	0.445255	0.43218	0.187655	0.000200479	0.575503	FALSE
ENSBTAG00000008175	2249	1.08355	64.8587	35.0581	0.0125081	25:26646023:T:C	-978040	-978040	36	44	0.650794	0.00376893	0.475962	0.156129	0.533947	0.519704	0.211927	0.00019807	0.649938	FALSE
ENSBTAG00000007934	2204	1.10387	63.7847	34.8206	0.0124927	25:28054694:C:T	401474	401474	25	28	0.777778	0.00364457	0.528754	0.172761	0.519648	0.503919	0.207622	0.000220253	0.636736	FALSE
ENSBTAG00000031598	2201	1.10182	60.248	34.2505	0.000133502	25:28164664:G:T	503242	503242	34	44	0.349206	7.35034e-06	-0.623662	0.123746	0.00259974	0.00468441	0.008231	0.000231107	0.0252429	TRUE
ENSBTAG00000013081	2212	1.08366	57.1064	33.9541	0.0117927	25:28383518:T:C	664231	664231	14	18	0.142857	0.00298966	0.446235	0.142498	0.464454	0.452587	0.19333	0.000225047	0.592906	FALSE
ENSBTAG00000008184	2206	1.09755	60.8486	34.1996	0.000287062	25:27734789:A:G	6871	6871	35	43	0.34127	2.04639e-05	0.445329	0.0940449	0.0079992	0.0111689	0.0157476	0.000224608	0.0482949	TRUE
ENSBTAG00000008190	2229	1.08715	58.9798	34.1775	0.00442386	25:27738071:G:T	-611	-611	48	60	0.47619	0.000825039	-0.494875	0.138453	0.20328	0.195886	0.113048	0.000221326	0.346695	FALSE
ENSBTAG00000008195	2297	1.07484	62.7465	34.7549	1.01925e-05	25:27807885:G:A	44448	44448	10	11	0.0873016	2.73166e-07	1.47094	0.245329	0.00049995	0.000356821	0.00111962	0.000196842	0.00343367	TRUE
ENSBTAG00000040295	2306	1.0559	66.8615	35.7464	0.00746487	25:26803234:C:G	-963094	-963094	19	19	0.150794	0.00212084	1.21294	0.372929	0.381362	0.367455	0.169337	0.000169252	0.519325	FALSE
ENSBTAG00000031583	2315	1.08102	63.5532	35.1197	0.00258989	25:26926662:T:G	-845714	-845714	49	59	0.531746	0.000480726	-0.417753	0.111328	0.123788	0.126279	0.0853576	0.000199854	0.261775	FALSE
ENSBTAG00000031582	2328	1.08858	61.9624	34.4481	0.00273827	25:27576533:G:A	-201828	-201828	44	58	0.539683	0.000455261	-0.421438	0.111781	0.126287	0.127946	0.086008	0.000212025	0.26377	FALSE
ENSBTAG00000014448	2364	1.08913	64.2946	34.7751	0.000705223	25:28202666:C:A	357456	357456	39	44	0.349206	7.96769e-05	0.613915	0.142047	0.0278972	0.0323255	0.0339829	0.000204839	0.104219	FALSE
ENSBTAG00000000704	2398	1.10095	62.1825	34.6108	0.00115468	25:27605891:T:C	-312858	-312858	35	42	0.333333	0.00014817	-0.593714	0.143797	0.0453955	0.0507118	0.0466721	0.000223078	0.143134	FALSE
ENSBTAG00000055247	2379	1.10704	57.5412	33.8921	0.000734003	25:27928657:G:A	-20657	-20657	40	50	0.396825	6.77105e-05	0.723382	0.165455	0.0229977	0.028077	0.0307019	0.00024749	0.0941569	FALSE
ENSBTAG00000052611	2381	1.09536	59.6336	34.4646	0.000495193	25:27894153:T:C	-72827	-72827	44	57	0.452381	4.59303e-05	0.744706	0.165826	0.0153985	0.0199263	0.0240856	0.000226992	0.073866	FALSE
ENSBTAG00000037489	2381	1.11117	53.7016	33.0659	0.0424769	25:28588062:T:G	590322	590322	16	16	0.126984	0.0153431	0.61903	0.246036	0.883612	0.883351	0.299207	0.000269905	0.917609	FALSE
ENSBTAG00000015314	2379	1.1133	59.2365	34.1271	0.002982	25:28378625:T:C	379928	379928	12	14	0.111111	0.000479814	-0.530141	0.141255	0.124288	0.126023	0.0852451	0.000246947	0.26143	FALSE
ENSBTAG00000000390	2355	1.104	55.583	33.6646	0.00444513	25:27436273:C:A	-645486	-645486	15	17	0.865079	0.000756637	0.806137	0.223733	0.182482	0.179972	0.10691	0.000252861	0.327871	FALSE
ENSBTAG00000017435	2457	1.08863	57.6334	33.7783	0.00213052	25:27829014:C:T	-375168	-375168	5	5	0.0396825	0.000283024	-1.494	0.380764	0.089691	0.0921229	0.0696357	0.000227987	0.213559	FALSE
ENSBTAG00000003842	2506	1.09917	56.1134	33.6843	0.00886792	25:29205740:G:A	981170	981170	14	15	0.119048	0.00194964	-0.706014	0.215131	0.357164	0.347085	0.163577	0.000245273	0.501658	FALSE
ENSBTAG00000002935	2568	1.0945	54.8382	33.3805	9.36494e-05	25:28309950:C:T	16491	16491	42	52	0.412698	3.39946e-06	-0.73404	0.139382	0.00209979	0.00298495	0.00579933	0.000245891	0.0177854	TRUE
ENSBTAG00000004051	2641	1.10407	55.1932	33.4312	1.41106e-05	25:28369739:C:T	-7334	-7334	41	50	0.396825	2.48238e-07	-0.638717	0.106042	0.00029997	0.00035287	0.00111015	0.000254722	0.00340462	TRUE
ENSBTAG00000008446	2643	1.08472	55.727	33.6368	0.00764127	25:27692970:A:G	-685795	-685795	2	2	0.015873	0.00157914	-1.99551	0.594859	0.316968	0.309022	0.152025	0.000231709	0.466232	FALSE
ENSBTAG00000002083	2933	1.08608	63.2808	34.0276	1.14967e-05	25:29815484:A:T	-1677	-1677	45	59	0.531746	2.39519e-07	-0.551921	0.0914762	9.999e-05	0.000375865	0.00116631	0.000205314	0.00357684	TRUE
ENSBTAG00000014417	3607	1.10079	77.6437	33.0382	0.00276444	25:32594827:G:C	-15558	-15558	8	9	0.0714286	0.000347006	0.702487	0.182077	0.158584	0.157503	0.098066	0.000178565	0.300749	FALSE
ENSBTAG00000011753	3473	1.12734	83.7648	33.4985	0.0043549	25:33497945:T:G	804328	804328	13	14	0.111111	0.000713346	-0.581816	0.160604	0.258374	0.251325	0.133032	0.000185338	0.407984	FALSE
ENSBTAG00000026286	3448	1.09117	85.2898	34.1441	0.00524952	25:31904394:T:C	-815899	-815899	10	10	0.0793651	0.00103314	1.01528	0.290168	0.325067	0.319577	0.154986	0.000155848	0.475312	FALSE
ENSBTAG00000003305	3395	1.12928	75.7249	32.9151	0.00602331	25:32577916:C:T	-195202	-195202	9	9	0.0714286	0.00100443	-0.650334	0.185364	0.315268	0.308352	0.151832	0.000206659	0.465638	FALSE
ENSBTAG00000009780	3135	1.09059	78.1166	33.4914	0.000783299	25:32922729:T:C	59282	59282	26	31	0.753968	6.69073e-05	0.508508	0.116211	0.0409959	0.0442227	0.0424481	0.000169713	0.13018	FALSE
ENSBTAG00000011875	2401	1.09242	77.9812	33.9658	0.000755305	25:32510326:T:C	-598810	-598810	31	45	0.357143	7.17147e-05	-0.55158	0.126672	0.0348965	0.0422145	0.0409916	0.000171389	0.125713	FALSE
ENSBTAG00000052143	2324	1.10413	77.5902	33.9002	0.0271031	25:33041340:C:T	-93513	-93513	33	42	0.333333	0.00912017	0.393862	0.1448	0.859214	0.860077	0.293897	0.000181297	0.901324	FALSE
ENSBTAG00000018589	2318	1.10235	77.9799	33.9484	1.14891e-05	25:33165466:T:C	3966	3966	44	58	0.539683	2.31617e-07	0.602381	0.0996805	9.999e-05	0.000417082	0.00126051	0.000179005	0.00386575	TRUE
ENSBTAG00000045767	2321	1.0965	78.8653	33.9854	0.0136263	25:33212367:C:T	20320	20320	44	63	0.5	0.00364981	0.223528	0.073046	0.635236	0.621437	0.237605	0.000172538	0.72869	FALSE
ENSBTAG00000047249	2303	1.0783	78.049	34.4069	0.00403962	25:32683166:C:G	-536311	-536311	29	32	0.746032	0.000760844	-0.353864	0.0982606	0.245475	0.237658	0.128339	0.000160773	0.39359	FALSE
ENSBTAG00000044083	2242	1.09958	77.1193	34.0963	0.00263811	25:32307996:C:T	-957069	-957069	28	33	0.738095	0.000404046	0.497377	0.13058	0.148385	0.14971	0.094935	0.000178833	0.291147	FALSE
ENSBTAG00000019517	2232	1.10136	77.8673	34.01	0.00241721	25:32881412:T:A	-429351	-429351	9	9	0.928571	0.00035269	0.895445	0.232405	0.134487	0.137949	0.0901974	0.000178495	0.276618	FALSE
ENSBTAG00000001374	1794	1.09089	75.9818	34.1358	2.96541e-05	25:33899464:T:G	427263	427263	21	23	0.18254	9.12567e-07	1.05341	0.186493	0.00079992	0.00124206	0.00295463	0.00017471	0.00906127	TRUE
ENSBTAG00000040432	1748	1.07569	74.1588	34.3212	0.000897455	25:33495513:G:T	-12455	-12455	33	37	0.706349	9.87882e-05	0.668876	0.157184	0.0459954	0.0506934	0.0466642	0.000167213	0.14311	FALSE
ENSBTAG00000010339	1639	1.09907	70.7098	33.5723	8.59211e-05	25:33524182:G:A	-6783	-6783	46	59	0.468254	3.22048e-06	-0.714376	0.135243	0.00259974	0.00349494	0.00657546	0.000194597	0.0201657	TRUE
ENSBTAG00000017075	1632	1.09279	73.6442	34.0657	3.67639e-06	25:33523643:C:T	-19547	-19547	20	22	0.174603	5.10875e-08	1.07614	0.166178	9.999e-05	0.000121212	0.000470995	0.000181771	0.00144445	TRUE
ENSBTAG00000017067	1592	1.09131	73.039	34.2395	6.49439e-06	25:33548587:A:G	-24858	-24858	30	31	0.246032	1.20005e-07	0.967804	0.155308	0.00019998	0.000226396	0.000780337	0.000182082	0.00239314	TRUE
ENSBTAG00000009022	1592	1.09295	67.7561	33.3201	0.000503448	25:33571118:T:C	-2505	-2505	36	42	0.333333	3.46477e-05	0.667939	0.145948	0.0187981	0.0234961	0.0271122	0.000197695	0.0831477	FALSE
ENSBTAG00000008487	1591	1.0731	73.5429	34.5709	9.1412e-06	25:33571118:T:C	-14451	-14451	36	42	0.333333	2.19085e-07	0.833039	0.137486	0.00019998	0.000381551	0.00117934	0.000166637	0.00361681	TRUE
ENSBTAG00000009153	1594	1.09627	68.5461	33.8002	0.00946986	25:32989152:G:A	-624819	-624819	36	41	0.325397	0.00217071	0.597927	0.184298	0.447455	0.433649	0.188051	0.000198291	0.576715	FALSE
ENSBTAG00000000321	1600	1.10109	71.1063	34.1787	0.00378169	25:33068854:A:G	-570705	-570705	23	27	0.785714	0.000667865	-0.525039	0.144064	0.19798	0.196391	0.113188	0.000195223	0.347126	FALSE
ENSBTAG00000020544	1585	1.08571	70.1892	33.9567	0.0080763	25:34170854:C:T	519364	519364	15	17	0.865079	0.00179259	-0.619306	0.187051	0.40406	0.393327	0.176577	0.000184815	0.541529	FALSE
ENSBTAG00000005197	1605	1.09197	71.7025	34.124	0.0141988	25:32788865:G:A	-884747	-884747	20	22	0.174603	0.00393181	0.308151	0.101591	0.613739	0.602525	0.233059	0.000186016	0.714746	FALSE
ENSBTAG00000051341	1614	1.0773	76.6314	34.6269	0.0172272	25:34098380:C:T	362004	362004	6	6	0.047619	0.00543374	-1.33472	0.457882	0.715628	0.708324	0.258722	0.000163006	0.793451	FALSE
ENSBTAG00000017941	1616	1.09615	69.5624	33.99	0.0176729	25:32832155:T:C	-988044	-988044	46	62	0.492063	0.00518474	0.248957	0.0849022	0.685231	0.674431	0.250413	0.000195294	0.767968	FALSE
ENSBTAG00000017939	1646	1.11002	69.2069	33.6897	0.03552	25:34256365:G:C	412038	412038	25	30	0.238095	0.0128333	0.300504	0.116155	0.89841	0.901347	0.30351	0.00020846	0.930805	FALSE
ENSBTAG00000000781	1635	1.10204	75.7206	34.6621	0.00080597	25:34194654:G:A	178828	178828	14	14	0.111111	9.2696e-05	0.713985	0.16701	0.0345965	0.0424725	0.0411679	0.000184094	0.126254	FALSE
ENSBTAG00000026275	1627	1.07813	76.0636	34.5531	0.00205645	25:34746305:G:A	677084	677084	47	59	0.468254	0.000316786	0.697921	0.179528	0.119688	0.120785	0.0829634	0.00016484	0.254433	FALSE
ENSBTAG00000005089	1630	1.10575	75.6367	34.2048	0.0195495	25:34583574:C:T	462369	462369	28	32	0.746032	0.0061002	-0.33576	0.116906	0.748025	0.741124	0.265984	0.000187283	0.815723	FALSE
ENSBTAG00000017082	1670	1.08565	81.7845	34.8674	0.0128138	25:33172149:C:T	-974790	-974790	23	25	0.198413	0.00379239	0.336917	0.110599	0.633337	0.616024	0.236359	0.000158585	0.724868	FALSE
ENSBTAG00000016139	1690	1.10058	79.3445	34.5104	0.00596794	25:34017695:A:C	-201287	-201287	18	21	0.166667	0.00130537	0.516708	0.151096	0.340766	0.331421	0.15878	0.00017458	0.486948	FALSE
ENSBTAG00000009462	1653	1.09972	75.7577	34.263	0.0109637	25:34954080:G:A	699844	699844	39	50	0.396825	0.00283398	0.253812	0.0805623	0.537046	0.520882	0.212241	0.000182156	0.650902	FALSE
ENSBTAG00000009461	1652	1.08655	76.4953	34.6893	0.000489886	25:35096353:C:T	841611	841611	14	17	0.134921	4.79542e-05	-1.23683	0.276217	0.0213979	0.0266253	0.0295561	0.000170225	0.0906428	FALSE
ENSBTAG00000052078	1567	1.09806	74.3339	34.4392	0.0379617	25:34693327:T:G	358990	358990	22	22	0.174603	0.0151401	-0.569309	0.225795	0.929007	0.932736	0.311021	0.000184302	0.953841	FALSE
ENSBTAG00000004077	1490	1.06919	72.8769	35.0569	0.00193345	25:34381309:A:G	-11663	-11663	14	15	0.119048	0.000323043	0.36202	0.0932744	0.111089	0.11118	0.0785888	0.000165176	0.241017	FALSE
ENSBTAG00000003020	1557	1.0881	73.3942	34.6761	0.000506858	25:33681793:A:G	-746611	-746611	8	9	0.0714286	5.00206e-05	1.42313	0.318741	0.0210979	0.0262647	0.0292764	0.000178641	0.089785	FALSE
ENSBTAG00000014834	1619	1.10343	73.3463	34.3005	0.0104925	25:34101936:G:T	-344190	-344190	16	20	0.84127	0.00268659	0.592373	0.186903	0.50115	0.490896	0.204327	0.000191198	0.626632	FALSE
ENSBTAG00000001470	1616	1.09749	71.6492	34.3006	0.00199425	25:33811137:G:A	-653597	-653597	15	16	0.126984	0.000288631	0.471226	0.12029	0.10399	0.105207	0.0756702	0.000190726	0.232066	FALSE
ENSBTAG00000021430	1631	1.10928	71.1502	34.4115	0.000405841	25:34438007:T:A	-66077	-66077	7	7	0.944444	3.46454e-05	0.921007	0.201244	0.0140986	0.0183857	0.0227491	0.000202129	0.0697672	FALSE
ENSBTAG00000020524	1643	1.04679	76.2821	35.6492	0.00189619	25:34663838:A:G	144345	144345	41	49	0.388889	0.000353862	0.70765	0.183716	0.118288	0.120474	0.082821	0.000142093	0.253996	FALSE
ENSBTAG00000005448	1661	1.10973	71.7098	34.5204	9.71723e-06	25:34542593:G:A	-7146	-7146	29	32	0.253968	2.33086e-07	0.68558	0.113482	0.00019998	0.000298633	0.000972959	0.000200941	0.00298388	TRUE
ENSBTAG00000005446	1679	1.09202	72.8356	34.8492	0.00387135	25:34577428:T:G	649	649	43	54	0.571429	0.000777937	-0.376412	0.104737	0.211479	0.208973	0.117871	0.000183164	0.361487	FALSE
ENSBTAG00000003617	1685	1.08873	69.9979	34.7027	3.85429e-05	25:35093071:A:T	505528	505528	43	59	0.531746	1.59632e-06	0.656564	0.119668	0.0009999	0.00153251	0.00346379	0.000187828	0.0106228	TRUE
ENSBTAG00000014742	1687	1.07064	75.4716	35.5398	0.00290843	25:35037480:C:T	449463	449463	24	27	0.214286	0.000604609	-0.430682	0.117119	0.171883	0.171249	0.103721	0.000160565	0.318093	FALSE
ENSBTAG00000012050	1723	1.09981	71.3561	34.4349	0.00460422	25:33677970:C:T	-933548	-933548	39	49	0.388889	0.000911099	-0.551144	0.15564	0.246275	0.238243	0.128503	0.000193459	0.394093	FALSE
ENSBTAG00000004106	1805	1.07846	76.1051	35.4118	0.00300746	25:33868082:A:T	-790926	-790926	23	26	0.206349	0.000617169	-0.710173	0.19348	0.175782	0.175513	0.105349	0.000164996	0.323084	FALSE
ENSBTAG00000009691	1821	1.09573	70.4341	34.2733	0.0402508	25:34995530:G:A	293309	293309	11	11	0.0873016	0.0160978	-0.368854	0.147736	0.930007	0.934108	0.311326	0.000192524	0.954776	FALSE
ENSBTAG00000010659	1880	1.08947	71.0433	35.0021	0.00371353	25:34670216:G:A	-392697	-392697	39	46	0.634921	0.000756502	0.566715	0.157282	0.19908	0.197026	0.113362	0.000185675	0.347659	FALSE
ENSBTAG00000014343	2268	1.06243	76.3274	35.5031	0.0022654	25:35206070:T:C	-203897	-203897	10	10	0.0793651	0.000433719	-1.08634	0.28694	0.139786	0.138273	0.0903049	0.000152865	0.276948	FALSE
ENSBTAG00000007900	2380	1.09317	74.7022	34.8834	4.32256e-07	25:35436437:A:C	-11327	-11327	37	45	0.357143	4.18245e-09	-0.948647	0.131902	9.999e-05	1.18209e-05	7.00716e-05	0.000179499	0.000214896	TRUE
ENSBTAG00000000345	2405	1.09084	75.3661	34.9398	5.70647e-05	25:35428426:T:G	-34763	-34763	45	56	0.444444	2.9244e-06	0.784721	0.147772	0.00159984	0.00251237	0.00510845	0.000176098	0.0156666	TRUE
ENSBTAG00000000343	2458	1.07623	77.0577	35.3515	1.85477e-05	25:35530882:C:A	51161	51161	15	16	0.126984	7.60508e-07	1.14134	0.200195	0.00069993	0.000838239	0.00218751	0.000161321	0.00670867	TRUE
ENSBTAG00000000342	2462	1.05438	79.8796	35.9422	0.00162101	25:35428426:T:G	-51880	-51880	45	56	0.444444	0.000305873	-0.482244	0.123691	0.10499	0.106042	0.0760524	0.000140671	0.233238	FALSE
ENSBTAG00000048401	2762	1.07838	81.4381	34.9953	0.00286984	25:35606208:G:T	41543	41543	34	39	0.690476	0.000537696	0.739407	0.198988	0.179282	0.179088	0.106624	0.000154142	0.326995	FALSE
ENSBTAG00000009868	2757	1.09588	85.9284	35.311	0.00416726	25:34606339:C:T	-968569	-968569	37	41	0.325397	0.000928592	-0.651046	0.184183	0.265473	0.259625	0.135819	0.000157934	0.41653	FALSE
ENSBTAG00000014468	2762	1.10408	77.2815	34.3825	0.00047785	25:35627872:G:A	42652	42652	13	13	0.103175	4.28556e-05	0.754943	0.167319	0.0182982	0.0245299	0.0279631	0.000181981	0.0857573	FALSE
ENSBTAG00000014465	2772	1.09932	78.2423	34.4842	0.00573947	25:35671988:G:A	54795	54795	32	35	0.277778	0.00123371	0.393342	0.114379	0.324468	0.316911	0.154085	0.000176068	0.47255	FALSE
ENSBTAG00000012038	2785	1.1094	79.2536	34.269	0.0181687	25:35469995:C:T	-164317	-164317	41	50	0.603175	0.00557557	0.545328	0.187692	0.737626	0.729788	0.263725	0.000181572	0.808795	FALSE
ENSBTAG00000001139	2777	1.08966	86.279	35.3625	8.94015e-10	25:35760258:G:A	-2103	-2103	33	43	0.65873	1.49297e-12	-1.19338	0.12526	9.999e-05	1.70683e-08	2.98695e-07	0.000153035	9.16041e-07	TRUE
ENSBTAG00000001134	2786	1.06875	80.8122	35.204	0.0248956	25:35469995:C:T	-314485	-314485	41	50	0.603175	0.00942419	0.311254	0.114963	0.853515	0.854657	0.292527	0.000148664	0.897123	FALSE
ENSBTAG00000024772	2784	1.09731	82.3924	35.055	0.000319044	25:35191597:C:T	-597976	-597976	18	21	0.166667	2.97978e-05	1.00506	0.217444	0.0129987	0.0174256	0.021899	0.000165744	0.06716	FALSE
ENSBTAG00000001131	2797	1.09401	84.5475	35.4284	1.90931e-05	25:35671408:T:G	-127813	-127813	40	48	0.380952	8.12423e-07	-0.482788	0.084967	0.00019998	0.000845125	0.00219945	0.000159198	0.00674529	TRUE
ENSBTAG00000003446	2807	1.08921	82.1435	35.0539	0.00349329	25:35206070:T:C	-604393	-604393	10	10	0.0793651	0.000704365	-1.31878	0.363614	0.214879	0.213492	0.119654	0.000160415	0.366956	FALSE
ENSBTAG00000003432	2774	1.10707	81.0259	35.0972	4.56216e-05	25:35976464:C:T	114533	114533	23	27	0.214286	2.28862e-06	0.728121	0.135293	0.00089991	0.00193039	0.00416278	0.000175833	0.0127664	TRUE
ENSBTAG00000026248	2760	1.1082	79.266	34.8112	0.00074297	25:35371856:T:C	-514902	-514902	27	31	0.246032	8.61495e-05	-0.505637	0.117651	0.0348965	0.0400514	0.0394939	0.00018061	0.12112	FALSE
ENSBTAG00000015738	2760	1.11923	75.0619	34.3197	5.01234e-07	25:35733843:G:T	-166517	-166517	13	13	0.103175	3.80838e-09	-0.969447	0.134292	9.999e-05	1.05795e-05	6.37948e-05	0.000199892	0.000195646	TRUE
ENSBTAG00000006495	2771	1.06937	82.0239	35.4333	0.00193031	25:35773587:A:G	-141459	-141459	37	41	0.674603	0.000347262	-0.249421	0.064651	0.120488	0.124782	0.0846221	0.000146887	0.25952	FALSE
ENSBTAG00000008295	2777	1.09824	79.1516	34.7543	0.00933252	25:35191597:C:T	-731674	-731674	18	21	0.166667	0.00245611	-0.709011	0.221493	0.489051	0.478135	0.200628	0.000173228	0.615287	FALSE
ENSBTAG00000011738	2772	1.09361	75.6308	34.7124	0.00343834	25:36025699:G:A	90796	90796	42	54	0.571429	0.00064848	-0.561667	0.153704	0.192081	0.192784	0.112059	0.000177641	0.343664	FALSE
ENSBTAG00000026246	2738	1.09523	82.6991	35.2184	3.35043e-05	25:35815740:T:C	-137458	-137458	21	26	0.206349	1.58431e-06	-0.65859	0.119989	0.00139986	0.00151349	0.00343712	0.00016363	0.010541	TRUE
ENSBTAG00000020528	2739	1.08836	77.986	34.9384	0.00121342	25:35738819:C:T	-220607	-220607	12	12	0.0952381	0.000170176	-0.777245	0.190255	0.0677932	0.0703921	0.0580001	0.000168324	0.177875	FALSE
ENSBTAG00000003169	2741	1.10005	79.8503	34.8838	4.80338e-07	25:35868215:T:C	-100613	-100613	23	23	0.18254	4.8184e-09	-1.00232	0.140156	9.999e-05	1.32599e-05	7.66915e-05	0.000173075	0.000235198	TRUE
ENSBTAG00000003160	2741	1.10209	77.7878	34.8358	0.00637817	25:35206070:T:C	-762770	-762770	10	10	0.0793651	0.00150301	0.51902	0.153941	0.357364	0.344458	0.162838	0.000179245	0.499394	FALSE
ENSBTAG00000039601	2740	1.08622	76.0076	34.653	0.000398775	25:36019575:C:T	36901	36901	26	29	0.230159	3.60688e-05	0.459972	0.100774	0.0165983	0.0212488	0.0252525	0.000171065	0.0774444	FALSE
ENSBTAG00000046753	2737	1.0978	75.9599	34.3931	0.000108478	25:35428294:G:A	-558994	-558994	46	60	0.52381	5.8027e-06	0.763604	0.149447	0.00259974	0.00491236	0.00853388	0.000180155	0.0261718	TRUE
ENSBTAG00000000713	2737	1.07964	77.7953	35.059	0.00336424	25:36178596:C:T	166594	166594	42	53	0.420635	0.000670903	-0.499716	0.137172	0.20238	0.199104	0.113993	0.000162276	0.349593	FALSE
ENSBTAG00000017456	2782	1.06077	72.5145	34.7732	0.00457327	25:36058527:C:T	-15649	-15649	24	29	0.769841	0.000957437	-0.734168	0.208303	0.266173	0.256285	0.134812	0.000159661	0.413443	FALSE
ENSBTAG00000048571	2782	1.09385	72.0234	34.2225	0.000240489	25:35671408:T:G	-405572	-405572	40	48	0.380952	1.61991e-05	-0.458106	0.0953346	0.00649935	0.0112527	0.0158329	0.000186729	0.0485566	TRUE
ENSBTAG00000015272	2783	1.08964	73.5664	34.54	1.52237e-05	25:36006368:T:C	-71359	-71359	8	8	0.0634921	4.30662e-07	-1.19497	0.203748	0.00039996	0.000585027	0.00164001	0.000179446	0.00502958	TRUE
ENSBTAG00000026243	2848	1.09146	73.3797	34.3363	0.00542018	25:36960427:T:C	853885	853885	24	28	0.777778	0.00111467	0.395349	0.113825	0.29607	0.287713	0.145276	0.000181358	0.445532	FALSE
ENSBTAG00000016763	2873	1.10662	71.3776	33.9961	0.00420225	25:36202837:A:G	90280	90280	7	7	0.0555556	0.000744827	0.911539	0.25262	0.218278	0.216013	0.120485	0.000199194	0.369505	FALSE
ENSBTAG00000001068	2875	1.10153	73.6022	34.3617	0.00329657	25:35564187:A:T	-550129	-550129	23	24	0.190476	0.000574424	0.728851	0.197299	0.180982	0.177519	0.106048	0.00018897	0.325229	FALSE
ENSBTAG00000001066	3032	1.08457	73.769	34.5728	0.00366307	25:36610007:A:G	455196	455196	46	60	0.52381	0.000687832	-0.291864	0.0802987	0.209079	0.203405	0.1158	0.000174959	0.355138	FALSE
ENSBTAG00000010521	3040	1.08067	75.1222	34.4307	0.00593792	25:36435612:C:T	242243	242243	16	17	0.134921	0.00127965	0.51257	0.14959	0.333267	0.323308	0.156238	0.000168829	0.479152	FALSE
ENSBTAG00000008869	3113	1.09331	73.1385	34.085	0.00122579	25:36302221:T:G	67418	67418	13	13	0.103175	0.000142586	-0.703927	0.169994	0.060494	0.0655942	0.0553498	0.000183447	0.169747	FALSE
ENSBTAG00000010496	3113	1.09691	71.8961	33.7473	0.00346295	25:35976912:G:A	-258910	-258910	41	43	0.65873	0.000546276	0.535713	0.144372	0.185181	0.183692	0.108483	0.00018959	0.332697	FALSE
ENSBTAG00000011470	3195	1.09806	76.4563	34.5514	5.16158e-06	25:36302221:T:G	25699	25699	13	13	0.103175	1.00474e-07	-1.36302	0.216959	9.999e-05	0.000175116	0.000643173	0.00017919	0.00197249	TRUE
ENSBTAG00000052147	3249	1.09813	75.3495	33.9957	9.02463e-07	25:36097841:C:T	-209504	-209504	17	17	0.134921	7.19223e-09	0.996926	0.141677	9.999e-05	2.53813e-05	0.000127577	0.000181875	0.000391253	TRUE
ENSBTAG00000012668	3261	1.10538	72.6397	33.8266	0.00259302	25:36165639:A:C	-151777	-151777	25	26	0.206349	0.000373848	0.447293	0.116661	0.131587	0.136857	0.0897918	0.000194692	0.275374	FALSE
ENSBTAG00000007016	3278	1.08811	74.2624	34.0128	0.000136012	25:36127665:C:T	-210035	-210035	26	29	0.230159	6.99868e-06	0.896833	0.177438	0.00429957	0.00644614	0.0104048	0.000176562	0.0319094	TRUE
ENSBTAG00000030966	3278	1.10494	75.229	34.0656	0.00176493	25:36907614:T:A	569600	569600	8	8	0.0634921	0.000232839	0.587212	0.147319	0.0906909	0.0957324	0.0712232	0.000187639	0.218428	FALSE
ENSBTAG00000030965	3322	1.08872	75.2723	34.0579	0.00190367	25:36367306:G:T	17897	17897	38	47	0.626984	0.000257596	-0.290565	0.0734903	0.10499	0.107794	0.0768931	0.000174668	0.235816	FALSE
ENSBTAG00000002881	3323	1.10262	75.066	33.8851	0.0183853	25:36498020:T:C	148232	148232	30	32	0.746032	0.00539511	-0.366113	0.125484	0.728127	0.716252	0.260714	0.000186167	0.79956	FALSE
ENSBTAG00000002871	3349	1.09644	72.8091	33.6697	0.0140266	25:36877042:C:G	517155	517155	11	11	0.912698	0.00363236	0.517415	0.168989	0.619138	0.601817	0.232841	0.000186829	0.71408	FALSE
ENSBTAG00000007012	3369	1.07262	75.2073	34.1693	3.55082e-07	25:36356714:A:C	-12096	-12096	41	46	0.634921	2.19513e-09	-1.01732	0.1379	9.999e-05	1.20402e-05	7.09299e-05	0.000162594	0.000217528	TRUE
ENSBTAG00000016757	3392	1.08381	75.8871	34.1187	4.19315e-05	25:36384637:G:A	-34232	-34232	19	21	0.166667	1.45479e-06	-0.800056	0.145109	0.00159984	0.00189057	0.00410024	0.000169501	0.0125746	TRUE
ENSBTAG00000026236	3263	1.11816	76.8441	34.0104	0.00024572	25:36639095:T:G	188829	188829	49	63	0.5	1.56844e-05	-0.733541	0.152348	0.00789921	0.011088	0.015666	0.000194379	0.0480447	TRUE
ENSBTAG00000050135	3284	1.09519	73.4964	33.8518	0.0126923	25:36170950:A:G	-299934	-299934	6	6	0.047619	0.00325411	0.788193	0.254151	0.577042	0.567202	0.224094	0.000184071	0.687252	FALSE
ENSBTAG00000052665	3516	1.11512	75.9441	33.466	0.000813719	25:37600502:A:G	966603	966603	23	25	0.198413	7.00731e-05	0.798279	0.183028	0.0350965	0.0412384	0.040365	0.000194163	0.123792	FALSE
ENSBTAG00000039512	3499	1.10747	77.5263	33.7571	1.1633e-05	25:36718011:G:A	-94084	-94084	18	20	0.84127	2.17616e-07	-0.609215	0.100514	0.00039996	0.000404329	0.00123168	0.000184081	0.00377732	TRUE
ENSBTAG00000039720	3483	1.09087	78.6731	34.0603	6.5488e-07	25:36718011:G:A	-105920	-105920	18	20	0.84127	4.78898e-09	-0.862557	0.120583	9.999e-05	2.01735e-05	0.000105523	0.000168723	0.000323618	TRUE
ENSBTAG00000030951	3471	1.1118	76.1581	33.4538	0.000299272	25:37022571:C:A	167600	167600	20	21	0.166667	1.74796e-05	-0.52427	0.109623	0.00939906	0.0140332	0.018753	0.000190898	0.0575117	FALSE
ENSBTAG00000051481	3471	1.09926	74.9448	33.4277	0.00499245	25:36466934:A:C	-393304	-393304	21	23	0.81746	0.000849671	-0.606323	0.170101	0.273973	0.268977	0.139106	0.000183761	0.426611	FALSE
ENSBTAG00000047572	3470	1.0991	81.8663	34.1765	0.016682	25:37604231:C:T	731750	731750	44	60	0.52381	0.00491523	-0.613672	0.20789	0.724528	0.713184	0.259856	0.000168118	0.796927	FALSE
ENSBTAG00000049731	3458	1.08519	78.1647	34.0653	0.000337773	25:36843205:T:C	-50573	-50573	11	11	0.0873016	2.45859e-05	1.07302	0.22927	0.0150985	0.0184036	0.0227595	0.000165584	0.0697988	FALSE
ENSBTAG00000053161	3460	1.07782	77.7014	33.9878	0.000596519	25:36974352:C:T	68564	68564	41	50	0.603175	5.22713e-05	-0.388799	0.0873429	0.0315968	0.0344412	0.0356712	0.000161142	0.109397	FALSE
ENSBTAG00000016190	3463	1.10114	79.7339	33.9276	0.000243144	25:36925475:C:T	14730	14730	28	36	0.285714	1.50903e-05	0.829323	0.17183	0.0105989	0.0123106	0.0169851	0.000174152	0.0520899	FALSE
ENSBTAG00000002094	3548	1.09915	79.1804	33.605	0.00226523	25:36457229:T:C	-496092	-496092	27	30	0.238095	0.000296779	-0.349269	0.0893621	0.128787	0.132045	0.0879225	0.000173855	0.269641	FALSE
ENSBTAG00000002090	3567	1.11444	79.6549	33.3703	3.55092e-07	25:36943531:G:T	-28194	-28194	36	43	0.34127	1.40571e-09	0.845502	0.112651	9.999e-05	8.10148e-06	5.13489e-05	0.00018459	0.000157477	TRUE
ENSBTAG00000020440	3567	1.08997	80.1164	33.8014	0.00177348	25:36176969:T:C	-795792	-795792	37	39	0.309524	0.000221351	-0.672662	0.168078	0.10269	0.106532	0.0762774	0.000165026	0.233928	FALSE
ENSBTAG00000020439	3584	1.08463	79.8226	33.8226	0.00412	25:37198005:G:A	206717	206717	11	12	0.0952381	0.000702309	0.813236	0.224166	0.253375	0.244484	0.130723	0.000161742	0.400903	FALSE
ENSBTAG00000044040	3586	1.10839	77.2201	33.2469	6.20815e-06	25:36992070:C:T	-2625	-2625	45	56	0.555556	7.26894e-08	-0.571218	0.0896031	9.999e-05	0.000199356	0.00070816	0.000185543	0.00217179	TRUE
ENSBTAG00000046248	3612	1.10735	78.1592	33.3384	0.00705179	25:37034022:T:A	15991	15991	21	22	0.174603	0.00134587	-0.212308	0.0622728	0.384762	0.374357	0.171143	0.000182497	0.524862	FALSE
ENSBTAG00000004242	3584	1.12276	74.9708	32.9944	0.00142572	25:37283885:A:G	237651	237651	17	18	0.142857	0.0001362	-0.751583	0.180876	0.0684932	0.0726892	0.0592026	0.000203131	0.181563	FALSE
ENSBTAG00000015737	3631	1.08024	76.0644	33.4253	1.43675e-05	25:37100859:T:C	-22154	-22154	43	53	0.579365	2.53931e-07	1.01166	0.168142	0.00029997	0.000609971	0.00169892	0.000166416	0.00521027	TRUE
ENSBTAG00000007118	3519	1.09885	77.4591	33.5262	0.00915337	25:37203611:C:A	32931	32931	39	45	0.357143	0.00198579	-0.326967	0.0998254	0.481152	0.463159	0.196282	0.000177483	0.601958	FALSE
ENSBTAG00000007113	3509	1.11414	81.0757	33.7327	0.000899669	25:36415093:A:G	-938778	-938778	48	62	0.492063	8.60011e-05	0.530527	0.123427	0.0432957	0.0494748	0.0458617	0.000181126	0.140649	FALSE
ENSBTAG00000054209	3242	1.10963	71.702	32.9572	0.00152864	25:37562039:C:A	-15770	-15770	26	29	0.769841	0.000148853	-0.95378	0.231086	0.069593	0.0773869	0.0617538	0.000200876	0.189387	FALSE
ENSBTAG00000019181	3296	1.09653	77.9823	33.741	3.14513e-10	25:37707361:T:C	51618	51618	29	33	0.261905	1.01149e-13	1.18631	0.114513	9.999e-05	4.32778e-09	9.71693e-08	0.000174513	2.97999e-07	TRUE
ENSBTAG00000022825	3251	1.0815	73.1532	33.5959	0.000198111	25:37668934:T:C	-75565	-75565	21	23	0.81746	1.03063e-05	0.601673	0.1218	0.00689931	0.00982734	0.0143009	0.000174018	0.043858	TRUE
ENSBTAG00000051678	3221	1.08087	75.0604	33.8822	0.000851673	25:37931049:T:C	165592	165592	14	16	0.126984	8.27612e-05	-0.400449	0.0929074	0.0408959	0.0478018	0.0448227	0.00016912	0.137462	FALSE
ENSBTAG00000046010	3163	1.10093	74.0961	33.3919	0.00778544	25:38214795:A:G	417644	417644	44	57	0.452381	0.0015562	-0.390612	0.116266	0.40056	0.391936	0.176168	0.000187222	0.540272	FALSE
ENSBTAG00000004135	3164	1.10663	73.8928	33.4902	0.000561086	25:37748407:T:C	-126480	-126480	31	38	0.698413	4.21687e-05	-0.550416	0.121857	0.0222978	0.0275508	0.030334	0.000192428	0.0930285	FALSE
ENSBTAG00000052527	3099	1.11321	68.4079	32.8992	0.00479621	25:37666654:C:T	-288414	-288414	17	17	0.134921	0.000728545	0.981686	0.271508	0.233777	0.232707	0.126575	0.000213788	0.38818	FALSE
ENSBTAG00000003288	3094	1.08843	72.6367	33.8363	0.000123131	25:38160394:C:T	196076	196076	16	18	0.857143	5.77344e-06	-0.838993	0.164153	0.00329967	0.00564091	0.00942694	0.000180768	0.0289106	TRUE
ENSBTAG00000005908	3080	1.07081	70.7973	33.86	7.28942e-06	25:37988092:A:G	-17549	-17549	47	58	0.539683	1.19353e-07	-0.764924	0.12272	0.00019998	0.000292666	0.000960752	0.000171293	0.00294644	TRUE
ENSBTAG00000007367	3067	1.0796	71.4988	33.9217	5.67117e-08	25:38040282:G:C	9890	9890	47	56	0.444444	1.52937e-10	-0.933068	0.114505	9.999e-05	1.45723e-06	1.24309e-05	0.000176526	3.8123e-05	TRUE
ENSBTAG00000007364	3067	1.09973	70.4402	33.5756	0.00177531	25:37978256:G:A	-52190	-52190	45	58	0.460317	0.000210951	-0.571992	0.14238	0.0882912	0.0911834	0.0691796	0.000195905	0.212161	FALSE
ENSBTAG00000007370	3130	1.11369	68.5843	33.1782	0.00013273	25:37998298:A:G	-67121	-67121	34	40	0.31746	5.16713e-06	0.661214	0.128549	0.00339966	0.00504523	0.00868546	0.000213675	0.0266366	TRUE
ENSBTAG00000000725	3122	1.07312	72.5469	34.1711	0.000227318	25:38115362:C:T	23398	23398	15	17	0.865079	1.47841e-05	1.16321	0.240704	0.00689931	0.0117307	0.0163174	0.000168938	0.0500423	FALSE
ENSBTAG00000007384	2753	1.09762	66.9543	33.5057	0.000448717	25:38398405:T:C	199167	199167	28	31	0.753968	3.10865e-05	0.822481	0.178436	0.0156984	0.0201166	0.0242655	0.000204205	0.0744176	FALSE
ENSBTAG00000051511	2660	1.10045	67.8953	33.6571	0.00381958	25:38117307:A:G	-131950	-131950	24	29	0.230159	0.00061395	0.569059	0.154962	0.194981	0.189861	0.110917	0.00020388	0.34016	FALSE
ENSBTAG00000053719	2645	1.10864	65.7911	33.3114	0.0176456	25:37902407:G:A	-351167	-351167	42	50	0.396825	0.00473176	-0.565249	0.190586	0.661734	0.64744	0.243826	0.000217979	0.747766	FALSE
ENSBTAG00000053390	2610	1.07964	66.6261	33.8939	0.00311453	25:39128905:G:C	850562	850562	48	62	0.507937	0.000486376	-0.232622	0.0620549	0.161784	0.159232	0.0988451	0.000189461	0.303139	FALSE
ENSBTAG00000009236	2575	1.09364	65.1521	33.5805	0.00210055	25:37564113:G:A	-757549	-757549	18	21	0.166667	0.000266149	0.380562	0.0965071	0.0967903	0.101636	0.0740076	0.000206216	0.226967	FALSE
ENSBTAG00000009237	2593	1.08493	68.5141	34.1665	0.000553242	25:38521790:G:A	179649	179649	45	60	0.47619	4.94059e-05	0.57992	0.129776	0.0232977	0.0271184	0.0299498	0.000188672	0.0918502	FALSE
ENSBTAG00000009547	2549	1.09822	65.9823	33.6276	4.84218e-09	25:38410270:C:T	1096	1096	29	35	0.277778	4.13858e-12	1.16025	0.125863	9.999e-05	7.03853e-08	9.65516e-07	0.000207755	2.96105e-06	TRUE
ENSBTAG00000021248	2556	1.07868	66.3473	33.9322	0.0187876	25:37978296:T:A	-440601	-440601	6	6	0.047619	0.00558856	0.664717	0.228851	0.69703	0.686528	0.253389	0.000189434	0.777094	FALSE
ENSBTAG00000053996	2617	1.10773	70.455	34.0463	0.00847552	25:38355029:A:G	-84677	-84677	32	38	0.301587	0.00194053	-0.386436	0.117694	0.414859	0.400227	0.178245	0.000202767	0.546642	FALSE
ENSBTAG00000003953	2658	1.071	66.2104	34.0355	1.57718e-05	25:38487010:G:C	33349	33349	27	33	0.738095	3.70471e-07	0.660085	0.111723	0.00029997	0.000621471	0.00172089	0.000183312	0.00527762	TRUE
ENSBTAG00000038613	2517	1.09024	66.8497	33.8987	0.000472462	25:38519523:G:T	18970	18970	25	28	0.222222	3.71386e-05	0.810342	0.177882	0.0185981	0.0218607	0.0257121	0.000197988	0.0788541	FALSE
ENSBTAG00000039782	2504	1.07853	66.0291	34.1401	0.00131298	25:39446820:T:C	930454	930454	42	49	0.611111	0.00015848	-0.316884	0.077144	0.0638936	0.0661418	0.0555936	0.000190218	0.170495	FALSE
ENSBTAG00000010291	2399	1.1011	63.0734	33.3489	0.00100004	25:38287173:C:G	-248428	-248428	23	24	0.190476	9.05425e-05	-0.586267	0.136902	0.0371963	0.0441451	0.0423992	0.000220074	0.13003	FALSE
ENSBTAG00000017175	2188	1.07288	64.3453	34.3393	0.00047679	25:39341347:A:G	724818	724818	26	29	0.769841	4.22494e-05	0.697892	0.154527	0.0180982	0.0226953	0.0263809	0.000190249	0.080905	FALSE
ENSBTAG00000003191	2036	1.07597	59.1196	33.8924	0.00143483	25:38772382:G:A	14525	14525	42	55	0.436508	0.000169111	0.546923	0.133812	0.0613939	0.0651679	0.0550878	0.000209984	0.168944	FALSE
ENSBTAG00000026199	2129	1.08483	60.9096	33.6401	0.00318456	25:38207281:G:T	-591949	-591949	13	15	0.880952	0.000477009	-0.483356	0.128724	0.148885	0.147421	0.0940523	0.000212113	0.28844	FALSE
ENSBTAG00000010264	2129	1.08434	63.1722	33.9747	0.000480114	25:38844490:A:G	34670	34670	15	16	0.126984	3.87411e-05	-0.62353	0.13726	0.0153985	0.0214267	0.0253422	0.000204075	0.0777198	FALSE
ENSBTAG00000050734	2385	1.08199	74.229	35.1116	0.00386649	25:38109183:T:C	-755763	-755763	11	12	0.904762	0.000813303	-1.25744	0.35133	0.221378	0.216349	0.120602	0.000171876	0.369863	FALSE
ENSBTAG00000037400	2503	1.08791	65.9849	33.7572	0.00525299	25:38735049:C:T	-152153	-152153	40	49	0.388889	0.000966465	0.31802	0.0903117	0.264574	0.255378	0.134543	0.000198518	0.412618	FALSE
ENSBTAG00000007772	2581	1.09807	66.583	34.1063	7.30332e-06	25:39226165:T:C	242978	242978	37	40	0.68254	1.3305e-07	0.97669	0.15748	0.00039996	0.000220225	0.000764115	0.000205748	0.00234339	TRUE
ENSBTAG00000012049	2672	1.11304	67.2315	33.7599	0.0034271	25:39391257:A:G	345874	345874	28	28	0.222222	0.00053988	0.545637	0.146894	0.167983	0.164911	0.101157	0.000217367	0.310228	FALSE
ENSBTAG00000030690	2691	1.08156	70.1451	34.8697	0.000133669	25:39701316:G:A	565958	565958	5	5	0.0396825	8.89642e-06	1.83961	0.369145	0.00419958	0.00615072	0.0100368	0.000181525	0.030781	TRUE
ENSBTAG00000012197	2873	1.09385	64.5811	34.1829	0.00032911	25:38663487:A:G	-544346	-544346	10	10	0.920635	2.45206e-05	-0.869001	0.185646	0.0115988	0.0140491	0.0187637	0.00020823	0.0575445	FALSE
ENSBTAG00000019310	2791	1.0857	64.818	34.4267	0.00845924	25:38593707:T:C	-675820	-675820	4	4	0.031746	0.00205242	-0.854179	0.261704	0.39546	0.382824	0.1734	0.000200109	0.531784	FALSE
ENSBTAG00000051420	2773	1.09744	65.4271	34.1685	4.32508e-07	25:39427902:T:C	1960	1960	23	23	0.81746	2.87373e-09	-1.19321	0.163458	9.999e-05	9.76618e-06	6.00607e-05	0.000208803	0.000184195	TRUE
ENSBTAG00000004035	2401	1.09058	57.4077	33.6688	0.00950944	25:40397621:G:C	335834	335834	37	40	0.31746	0.0021392	-0.582299	0.179199	0.394961	0.37941	0.172564	0.00023087	0.529222	FALSE
ENSBTAG00000014698	2221	1.06632	51.548	34.5782	0.0113677	25:39734149:C:T	-682119	-682119	25	29	0.230159	0.00311078	-0.289538	0.0928792	0.423158	0.413653	0.18228	0.000230406	0.559017	FALSE
ENSBTAG00000017871	2104	1.09058	47.8487	33.6699	0.000340624	25:40598115:A:G	45054	45054	46	55	0.563492	2.2251e-05	-0.685474	0.145531	0.00729927	0.0106974	0.0152774	0.000276942	0.0468529	TRUE
ENSBTAG00000026194	2075	1.07443	49.8657	34.2129	0.00343347	25:40271270:G:A	-386140	-386140	37	47	0.373016	0.000590027	0.649009	0.176106	0.134687	0.133389	0.0883727	0.000247184	0.271022	FALSE
ENSBTAG00000014502	2074	1.0826	50.4709	34.5043	0.00562348	25:40307344:C:T	-363714	-363714	43	51	0.404762	0.00120455	0.349323	0.10134	0.218178	0.214088	0.119854	0.0002534	0.367568	FALSE
ENSBTAG00000014503	2074	1.09326	50.8588	34.4359	0.0104143	25:40071116:G:A	-601600	-601600	22	29	0.769841	0.0027127	-0.425779	0.134485	0.378662	0.368941	0.169728	0.000263668	0.520524	FALSE
ENSBTAG00000005934	2049	1.09349	47.4474	33.9143	3.62669e-05	25:40727410:T:G	1451	1451	45	59	0.531746	1.10733e-06	-0.539993	0.0965559	0.00049995	0.000909959	0.00232996	0.000282891	0.00714555	TRUE
ENSBTAG00000040361	1994	1.08508	46.087	33.7399	0.00553724	25:39829677:G:A	-936578	-936578	5	5	0.0396825	0.00103534	0.710338	0.203058	0.194681	0.192661	0.112025	0.000280575	0.34356	FALSE
ENSBTAG00000020898	1749	1.08679	45.3216	34.887	0.00322963	25:40652191:T:C	-188489	-188489	30	34	0.269841	0.000616137	-0.454526	0.123812	0.107489	0.110778	0.0783512	0.000287491	0.240288	FALSE
ENSBTAG00000038978	1486	1.09446	42.7034	34.265	0.0300788	25:39884363:T:A	-999319	-999319	36	44	0.650794	0.010918	-0.329667	0.12438	0.70193	0.694414	0.255343	0.000315622	0.783087	FALSE
ENSBTAG00000007474	1442	1.08814	41.2297	34.4832	0.00559849	25:40112382:G:A	-792469	-792469	32	40	0.31746	0.0011932	-0.298118	0.0864046	0.175582	0.173874	0.104619	0.000317891	0.320846	FALSE
ENSBTAG00000013708	1335	1.09019	39.9483	34.1562	3.34251e-10	25:40932091:T:C	1735	1735	45	60	0.47619	1.55522e-13	-0.683813	0.066878	9.999e-05	2.50147e-09	6.10615e-08	0.000331069	1.87264e-07	TRUE
ENSBTAG00000002480	1256	1.07987	41.5313	35.0347	0.00158373	25:40100759:T:G	-874938	-874938	45	62	0.492063	0.0002471	-0.381331	0.0961244	0.0462954	0.0494482	0.045846	0.000304129	0.140601	FALSE
ENSBTAG00000002477	1255	1.06637	41.8505	35.2198	6.12933e-09	25:40987331:T:C	10171	10171	45	61	0.515873	1.73975e-11	0.797866	0.0907823	9.999e-05	9.1044e-08	1.20991e-06	0.00028381	3.71057e-06	TRUE
ENSBTAG00000002474	1248	1.09339	38.85	34.0059	0.000145926	25:41022912:C:T	38215	38215	37	49	0.388889	7.68813e-06	-0.575851	0.114561	0.00229977	0.0033474	0.00634806	0.000345256	0.0194683	TRUE
ENSBTAG00000000050	458	1.05222	29.3447	37.3423	0.00660683	25:40575213:A:G	-811608	-811608	23	23	0.18254	0.00227924	0.500893	0.155206	0.160084	0.15834	0.098484	0.00037878	0.302032	FALSE
ENSBTAG00000019303	414	1.03922	27.3895	37.1787	0.00757502	25:40516024:C:A	-899006	-899006	7	7	0.0555556	0.00264126	-0.608666	0.19168	0.174983	0.173559	0.104562	0.000381378	0.32067	FALSE
ENSBTAG00000000642	397	1.02086	27.3729	38.0624	0.00798481	25:41247168:C:G	-182297	-182297	51	62	0.507937	0.00316363	-0.392781	0.126241	0.188681	0.189045	0.110615	0.000348725	0.339235	FALSE
ENSBTAG00000007402	324	1.00462	20.6795	38.8029	0.00984187	25:40811811:T:A	-852372	-852372	13	14	0.111111	0.00445397	-0.555167	0.185802	0.182182	0.183238	0.108269	0.000425113	0.332039	FALSE
ENSBTAG00000051685	324	1.01787	19.7852	38.051	0.013252	25:40815715:C:T	-862153	-862153	21	22	0.174603	0.00584735	-0.489383	0.169465	0.229677	0.224624	0.123594	0.000475208	0.379038	FALSE
ENSBTAG00000017701	316	0.991958	19.4217	39.1273	0.00269905	25:41078189:T:C	-674425	-674425	36	51	0.595238	0.000996446	-0.408108	0.116234	0.0520948	0.0525361	0.0478515	0.000423819	0.146751	FALSE
ENSBTAG00000015253	314	1.02593	18.4229	37.8473	0.000144947	25:40811811:T:A	-946700	-946700	13	14	0.111111	2.24101e-05	0.621258	0.131958	0.00129987	0.00226326	0.00470442	0.000531187	0.0144275	TRUE
ENSBTAG00000015952	314	1.01762	19.6055	39.3737	0.0067573	25:41032601:T:C	-738580	-738580	43	60	0.52381	0.00305364	-0.181216	0.0580083	0.117488	0.119203	0.0823163	0.00047896	0.252448	FALSE
ENSBTAG00000026191	288	1.01306	17.396	39.6007	0.0125218	25:42216277:C:T	396996	396996	20	22	0.174603	0.00646809	0.399093	0.140023	0.19698	0.191834	0.111671	0.000527508	0.342472	FALSE
ENSBTAG00000046498	277	0.995638	14.968	39.8557	0.104534	25:40952424:T:G	-914312	-914312	46	61	0.484127	0.0776607	0.179362	0.099431	0.806919	0.80966	0.282033	0.000560613	0.864941	FALSE
ENSBTAG00000048140	274	0.996744	14.6764	40.1006	0.0422625	25:41226339:C:A	-682537	-682537	30	33	0.261905	0.0277571	-0.271152	0.119387	0.471653	0.470958	0.198368	0.000575052	0.608357	FALSE
ENSBTAG00000046142	274	0.996942	14.3915	39.5131	0.0310426	25:42160533:A:G	243226	243226	18	18	0.142857	0.0185564	-0.607656	0.249136	0.372163	0.366265	0.169051	0.000587038	0.518446	FALSE
ENSBTAG00000014541	170	1.00885	13.0075	39.2164	0.00733516	25:41542706:C:T	-470896	-470896	6	6	0.047619	0.00329986	-1.00138	0.323414	0.089991	0.0891183	0.0681478	0.00069046	0.208996	FALSE
ENSBTAG00000003607	81	0.998533	11.9052	41.8597	0.0150263	25:41309264:A:G	-860461	-860461	12	12	0.0952381	0.00992611	-0.594495	0.221214	0.166983	0.165456	0.101387	0.000715484	0.310933	FALSE
ENSBTAG00000006239	29	0.983655	7.08513	45.1978	0.00553312	25:41309264:A:G	-953151	-953151	12	12	0.0952381	0.00466065	-0.874884	0.294436	0.0406959	0.0408836	0.0400754	0.00111216	0.122903	FALSE
ENSBTAG00000020796	1404	1.04293	30.015	36.6461	0.0111048	26:1043328:A:G	340028	340028	36	44	0.650794	0.0039756	0.297603	0.0982437	0.274473	0.265898	0.138151	0.000354316	0.423681	FALSE
ENSBTAG00000003634	1543	1.05132	32.0676	36.29	0.0319062	26:791487:G:A	27402	27402	34	40	0.31746	0.0144635	-0.362663	0.142801	0.632037	0.625101	0.238376	0.000345178	0.731054	FALSE
ENSBTAG00000011197	1543	1.04717	32.4962	36.4807	0.0535046	26:1413480:C:T	648177	648177	39	53	0.420635	0.0281686	0.196149	0.0866028	0.820318	0.820342	0.284567	0.000333987	0.872712	FALSE
ENSBTAG00000002655	3390	1.0824	53.2244	34.0497	1.7478e-12	26:2785709:A:G	-23370	-23370	47	58	0.460317	1.02888e-16	1.30746	0.103536	9.999e-05	1.33744e-11	8.60299e-10	0.000240087	2.63837e-09	TRUE
ENSBTAG00000011748	2854	1.08557	97.9039	35.5416	0.000175203	26:8888666:A:G	-135796	-135796	3	3	0.97619	1.54519e-05	-1.254	0.260201	0.00849915	0.0115585	0.0161351	0.000132441	0.0494834	TRUE
ENSBTAG00000005928	2780	1.11122	86.135	34.6874	0.000108537	26:9880609:A:G	743523	743523	18	20	0.15873	6.36892e-06	-0.722905	0.142244	0.00419958	0.00526202	0.00893724	0.000168384	0.0274088	TRUE
ENSBTAG00000003196	2925	1.08116	89.7487	35.6107	0.000379551	26:9264543:A:G	5903	5903	45	59	0.468254	4.32114e-05	-0.345314	0.0765753	0.020498	0.0245469	0.0279663	0.000141641	0.0857673	FALSE
ENSBTAG00000000806	3007	1.11883	71.981	33.6286	0.0118019	26:8454036:C:T	-966118	-966118	6	6	0.952381	0.00285424	-0.686324	0.218021	0.541946	0.521038	0.212268	0.000208088	0.650985	FALSE
ENSBTAG00000009498	2893	1.07088	75.4554	34.735	0.000486628	26:10413070:G:A	946799	946799	5	5	0.960317	4.80833e-05	0.980283	0.218964	0.0226977	0.0276417	0.0304019	0.000160776	0.0932367	FALSE
ENSBTAG00000038063	3212	1.11432	79.1755	34.1419	0.0135267	26:10392074:T:C	214887	214887	39	51	0.404762	0.00369295	-0.478422	0.156558	0.629137	0.612782	0.235609	0.000185612	0.722568	FALSE
ENSBTAG00000054881	3212	1.0804	77.7003	34.4769	0.000999578	26:10265223:G:T	87766	87766	38	44	0.349206	0.000118454	0.595601	0.141848	0.0548945	0.05867	0.0514445	0.000163032	0.15777	FALSE
ENSBTAG00000013364	3076	1.11393	80.0794	34.1126	0.000209477	26:10334348:G:T	-134925	-134925	24	25	0.198413	1.3003e-05	0.609582	0.12515	0.00609939	0.00991398	0.0143655	0.000183214	0.0440561	TRUE
ENSBTAG00000013368	3178	1.09548	80.9942	34.1632	0.00142455	26:10152747:A:G	-381761	-381761	15	15	0.119048	0.00017791	-0.709851	0.174357	0.080292	0.0848058	0.0659568	0.000167255	0.202277	FALSE
ENSBTAG00000001298	3201	1.08822	85.3949	34.4308	0.00609807	26:10986272:G:A	424917	424917	35	40	0.68254	0.00132606	0.535249	0.156763	0.377362	0.365232	0.168803	0.000153633	0.517687	FALSE
ENSBTAG00000010785	3216	1.07852	92.1795	35.1072	0.00474821	26:10068806:T:C	-609774	-609774	8	8	0.936508	0.00106467	0.548958	0.157349	0.327567	0.318803	0.154768	0.000136275	0.474644	FALSE
ENSBTAG00000014614	3216	1.0966	87.8665	34.384	0.00663738	26:10424093:T:C	-255337	-255337	43	62	0.507937	0.00147399	-0.298875	0.0884706	0.408759	0.397231	0.177476	0.000154941	0.544283	FALSE
ENSBTAG00000052813	3359	1.0847	89.3989	34.5249	0.00815105	26:10222053:T:G	-529527	-529527	41	50	0.396825	0.00198281	0.658586	0.201039	0.491151	0.479199	0.200897	0.000144471	0.616113	FALSE
ENSBTAG00000050262	3390	1.09783	93.9521	34.5999	0.00057787	26:10296957:C:A	-458705	-458705	37	47	0.626984	5.84882e-05	0.801028	0.181351	0.0330967	0.037999	0.0381649	0.000145694	0.117044	FALSE
ENSBTAG00000017367	3759	1.09893	94.6965	34.2349	0.040406	26:12059740:C:T	977940	977940	9	9	0.0714286	0.0161199	0.544279	0.218047	0.971103	0.97534	0.320889	0.000145246	0.984104	FALSE
ENSBTAG00000003636	3758	1.09677	99.9195	34.8305	0.010133	26:11566986:C:G	484788	484788	37	47	0.373016	0.00276862	-0.248472	0.078661	0.608039	0.597504	0.231757	0.000136363	0.710753	FALSE
ENSBTAG00000004662	3730	1.09412	92.943	34.6279	0.00283925	26:11057362:A:G	-119823	-119823	13	13	0.103175	0.000494652	-0.497693	0.132962	0.19798	0.195261	0.112808	0.000144896	0.345959	FALSE
ENSBTAG00000010442	3601	1.11025	94.9645	34.4194	0.011806	26:11639052:T:C	335550	335550	28	32	0.253968	0.00319926	-0.644109	0.207286	0.645735	0.631946	0.240088	0.000152106	0.736304	FALSE
ENSBTAG00000005708	3552	1.09599	95.0813	34.5067	0.0221602	26:10503725:C:T	-847952	-847952	24	26	0.793651	0.00747559	-0.344099	0.123078	0.860314	0.8616	0.294289	0.000142809	0.902528	FALSE
ENSBTAG00000020790	3359	1.09521	87.5958	34.743	0.000572685	26:12091742:A:T	313123	313123	32	39	0.690476	5.9883e-05	0.771419	0.174933	0.0284972	0.0352356	0.0362641	0.000154475	0.111215	FALSE
ENSBTAG00000034597	3140	1.11821	74.8623	34.0633	0.0182386	26:11941459:G:C	-277065	-277065	23	25	0.198413	0.00546026	-0.811167	0.278447	0.718928	0.706688	0.258358	0.000199563	0.792334	FALSE
ENSBTAG00000008783	3320	1.10398	70.248	34.0039	0.00250598	26:12038152:C:T	-437971	-437971	34	41	0.325397	0.000369932	-0.59395	0.154774	0.127487	0.128202	0.0861193	0.0002001	0.264111	FALSE
ENSBTAG00000002973	3336	1.09689	71.4973	34.3066	0.000329345	26:12484527:T:C	-8618	-8618	39	46	0.365079	2.53991e-05	0.522327	0.111839	0.0112989	0.0154946	0.0200827	0.00019063	0.0615898	FALSE
ENSBTAG00000011734	3240	1.08785	67.6956	34.281	0.00403183	26:13411215:T:C	868419	868419	32	37	0.293651	0.000741815	0.737411	0.204287	0.207679	0.204165	0.116099	0.000193453	0.356052	FALSE
ENSBTAG00000004964	2916	1.05939	62.8171	34.3981	0.000421003	26:12663124:T:C	-114383	-114383	24	25	0.198413	3.62731e-05	0.539267	0.118191	0.0156984	0.0204972	0.024592	0.000183112	0.0754188	FALSE
ENSBTAG00000011651	2496	1.08562	62.9278	34.581	0.000337072	26:13334724:A:C	306658	306658	35	48	0.380952	2.82433e-05	-0.462065	0.0996184	0.010499	0.0145266	0.0192234	0.000206041	0.0589545	FALSE
ENSBTAG00000014831	2447	1.08748	64.2298	34.5704	0.00805115	26:12679155:G:T	-534207	-534207	8	9	0.0714286	0.00196415	-0.84594	0.257971	0.371963	0.363786	0.16838	0.000203548	0.516389	FALSE
ENSBTAG00000053518	2378	1.06396	61.5319	34.2228	0.037283	26:13051361:A:G	-236118	-236118	3	3	0.0238095	0.0144668	-1.06626	0.419861	0.891011	0.892532	0.30133	0.00019095	0.924121	FALSE
ENSBTAG00000009279	2351	1.09253	62.6789	34.3226	0.00140729	26:13431942:C:T	83970	83970	32	38	0.698413	0.000181277	0.30834	0.0758459	0.060394	0.064648	0.0547858	0.0002133	0.168017	FALSE
ENSBTAG00000048707	2246	1.08971	63.0093	34.6104	0.00529491	26:13572775:C:T	118552	118552	30	36	0.285714	0.00113156	-0.465535	0.134229	0.247775	0.245849	0.131157	0.000209553	0.402233	FALSE
ENSBTAG00000016104	2260	1.06086	62.855	34.7609	0.018656	26:14016548:G:A	526867	526867	47	60	0.47619	0.00613759	0.20995	0.0731587	0.675832	0.670184	0.249328	0.000184261	0.76464	FALSE
ENSBTAG00000020981	2534	1.10626	66.9194	33.8153	0.00581184	26:14104797:C:T	326054	326054	43	51	0.404762	0.00112047	-0.416963	0.120109	0.286071	0.27582	0.14134	0.000212123	0.433461	FALSE
ENSBTAG00000015450	2534	1.10863	65.4594	33.7742	2.28111e-05	26:12842880:G:A	-936399	-936399	30	39	0.309524	5.5486e-07	-0.592565	0.102307	0.00039996	0.000700889	0.00189774	0.000219073	0.00582001	TRUE
ENSBTAG00000019759	2738	1.0796	70.6045	34.8729	1.81261e-07	26:14496936:T:G	520747	520747	10	11	0.0873016	1.29748e-09	0.921943	0.122458	9.999e-05	5.04031e-06	3.51493e-05	0.00017876	0.000107796	TRUE
ENSBTAG00000009383	2730	1.08706	68.6545	34.535	0.110366	26:13575653:C:T	-429182	-429182	10	10	0.0793651	0.0620302	0.32216	0.168525	0.9996	0.99959	0.326024	0.000190084	0.999851	FALSE
ENSBTAG00000046100	2649	1.07992	69.6217	34.7437	0.00232064	26:13232195:T:C	-823091	-823091	22	23	0.18254	0.000386673	0.694398	0.181627	0.123088	0.124255	0.084409	0.000181544	0.258866	FALSE
ENSBTAG00000014217	2604	1.07586	66.4429	34.6045	0.00145052	26:14088389:G:A	12507	12507	43	56	0.555556	0.000200753	-0.413474	0.102521	0.0705929	0.0743397	0.0601286	0.000186762	0.184403	FALSE
ENSBTAG00000021116	2367	1.0569	63.8267	35.0971	0.0025011	26:14186418:T:C	-38626	-38626	6	6	0.047619	0.000457174	-0.873579	0.23179	0.128587	0.129553	0.0867995	0.00017813	0.266197	FALSE
ENSBTAG00000016918	2610	1.04163	69.6205	35.6027	0.00129605	26:14678955:C:G	-124202	-124202	23	26	0.206349	0.000213741	0.439411	0.109492	0.0736926	0.076656	0.0613907	0.000151878	0.188273	FALSE
ENSBTAG00000000445	2693	1.05313	67.1174	35.2206	0.00605558	26:14900061:T:C	-11635	-11635	37	45	0.642857	0.00149201	0.390666	0.115784	0.321568	0.310275	0.1524	0.000166422	0.467382	FALSE
ENSBTAG00000000447	2605	1.08313	66.8298	34.9966	0.00130221	26:15704061:T:C	661547	661547	20	21	0.833333	0.000189229	0.547442	0.135112	0.060494	0.065516	0.0552936	0.000191871	0.169575	FALSE
ENSBTAG00000046514	2562	1.07736	66.5314	35.1292	0.0103757	26:14554792:C:T	-610191	-610191	10	11	0.0873016	0.00297912	-0.478341	0.15269	0.477152	0.463855	0.196524	0.000187786	0.602702	FALSE
ENSBTAG00000047418	2504	1.07597	69.6097	35.8703	0.00866567	26:14914362:T:C	-276560	-276560	30	36	0.714286	0.00261583	0.242099	0.0761593	0.435156	0.418185	0.183597	0.00017836	0.563057	FALSE
ENSBTAG00000052863	2491	1.08198	64.6245	35.2156	0.00392933	26:15238863:T:C	32722	32722	33	44	0.650794	0.000845837	0.471759	0.132293	0.192581	0.192679	0.112025	0.000197393	0.34356	FALSE
ENSBTAG00000052720	2453	1.05926	66.0929	35.6452	0.00374261	26:15827283:C:T	612214	612214	27	33	0.738095	0.000854568	0.466604	0.130974	0.20028	0.196238	0.113169	0.000173936	0.347066	FALSE
ENSBTAG00000010105	2526	1.08259	61.388	34.5079	0.00192611	26:15320846:A:T	-54093	-54093	16	17	0.865079	0.000287519	-0.443095	0.113074	0.0892911	0.0900242	0.0686058	0.000208361	0.210401	FALSE
ENSBTAG00000011368	2197	1.07933	54.0496	34.7955	0.0458529	26:15040768:A:T	-836328	-836328	36	48	0.380952	0.0200751	-0.260158	0.108093	0.90291	0.909292	0.305321	0.000233182	0.93636	FALSE
ENSBTAG00000009693	2214	1.10078	54.4957	33.992	0.00608781	26:15856258:A:C	-42839	-42839	27	33	0.738095	0.00122978	0.434701	0.126366	0.237876	0.240258	0.129239	0.000254323	0.396351	FALSE
ENSBTAG00000051299	2381	1.09426	58.4028	34.5563	0.0183754	26:16356019:C:T	354068	354068	18	19	0.150794	0.00586678	-0.517652	0.179331	0.636836	0.622836	0.237832	0.000230654	0.729384	FALSE
ENSBTAG00000049089	2397	1.08844	57.8824	34.2849	0.0453673	26:15311109:T:G	-700969	-700969	7	7	0.0555556	0.0188896	-0.842244	0.346349	0.919508	0.920462	0.308043	0.000226816	0.944707	FALSE
ENSBTAG00000005979	2403	1.08697	56.5062	34.1914	0.0191847	26:16754212:G:T	732535	732535	12	12	0.0952381	0.00593844	0.471675	0.163659	0.639836	0.629882	0.239629	0.000230821	0.734896	FALSE
ENSBTAG00000049120	2728	1.07807	61.497	34.1547	0.00912549	26:17357487:G:A	984313	984313	48	57	0.547619	0.00217975	-0.542485	0.167284	0.405259	0.39382	0.176663	0.000203801	0.54179	FALSE
ENSBTAG00000011182	3187	1.10944	64.6465	33.2376	0.00174913	26:16876891:A:G	92078	92078	38	49	0.611111	0.000191631	-0.556059	0.137374	0.0759924	0.0800225	0.0632419	0.000222598	0.193951	FALSE
ENSBTAG00000002880	3363	1.0886	71.468	34.1749	4.39986e-07	26:16962609:C:G	-91203	-91203	20	20	0.15873	2.952e-09	1.34739	0.184775	9.999e-05	1.20663e-05	7.09958e-05	0.000183861	0.00021773	TRUE
ENSBTAG00000011832	3335	1.08634	70.93	34.275	0.0151417	26:16757986:C:T	-371770	-371770	16	18	0.142857	0.00437348	-0.489905	0.163596	0.635236	0.625689	0.238568	0.0001834	0.731641	FALSE
ENSBTAG00000011841	3338	1.11682	66.302	33.4634	0.00501203	26:16810119:T:C	-345970	-345970	40	53	0.420635	0.000859823	-0.527996	0.148292	0.239376	0.234158	0.127048	0.000223981	0.389632	FALSE
ENSBTAG00000020589	3343	1.09414	66.6223	33.4625	0.00936313	26:17299006:G:A	116165	116165	45	53	0.579365	0.00202796	-0.424678	0.129947	0.436456	0.421114	0.184469	0.000202113	0.565731	FALSE
ENSBTAG00000039132	3357	1.09459	70.4942	33.6807	1.20872e-10	26:17297272:T:C	-2398	-2398	36	45	0.357143	2.5409e-14	-1.09621	0.101525	9.999e-05	1.40898e-09	3.75551e-08	0.000191399	1.15174e-07	TRUE
ENSBTAG00000053861	3562	1.08579	73.6172	33.9802	2.27799e-05	26:17376770:C:T	-4454	-4454	15	18	0.142857	5.99879e-07	1.09279	0.189407	0.00049995	0.000932312	0.00237952	0.000176277	0.00729753	TRUE
ENSBTAG00000033685	3636	1.11364	72.5921	33.2751	0.000721779	26:17416533:C:T	3198	3198	27	30	0.238095	5.64959e-05	-0.800587	0.180816	0.030497	0.0346518	0.0358104	0.000201845	0.109823	FALSE
ENSBTAG00000021357	3749	1.12244	72.5819	32.9319	0.0026131	26:17697572:A:G	194297	194297	46	55	0.563492	0.000313608	-0.351535	0.090351	0.128887	0.132761	0.088137	0.000209528	0.270299	FALSE
ENSBTAG00000021358	3875	1.10131	76.2702	33.5806	6.45406e-05	26:17537812:G:A	-106993	-106993	32	37	0.706349	2.17326e-06	0.502947	0.0931921	0.00139986	0.00273898	0.00548257	0.00018219	0.016814	TRUE
ENSBTAG00000011743	3607	1.091	83.0108	34.4831	0.000615666	26:18683066:A:G	836659	836659	5	5	0.0396825	6.18504e-05	1.47129	0.334393	0.0323968	0.036473	0.0371441	0.000160004	0.113914	FALSE
ENSBTAG00000016298	3633	1.10529	72.138	33.5266	0.00464628	26:17147934:G:A	-764731	-764731	36	45	0.357143	0.000783791	-0.184331	0.0513257	0.245775	0.240557	0.12937	0.000195969	0.396752	FALSE
ENSBTAG00000019872	3689	1.10152	73.7051	33.667	0.00361548	26:18002218:C:T	-27660	-27660	28	33	0.261905	0.000570567	0.613187	0.165889	0.194881	0.194505	0.112606	0.000188698	0.34534	FALSE
ENSBTAG00000055267	3607	1.09033	71.8956	33.858	0.0023591	26:17919536:G:A	-213625	-213625	41	56	0.444444	0.000330736	-0.487914	0.125957	0.124588	0.127354	0.085804	0.000184176	0.263144	FALSE
ENSBTAG00000046239	3656	1.10348	72.741	33.7124	0.0110168	26:17667755:C:T	-551322	-551322	32	35	0.277778	0.00263123	0.24658	0.0776198	0.521248	0.505883	0.208174	0.00019283	0.638431	FALSE
ENSBTAG00000043991	4028	1.11457	69.1098	33.4264	0.0259309	26:18804162:T:G	359224	359224	24	27	0.785714	0.00812912	0.652622	0.236116	0.811919	0.807519	0.281431	0.000212847	0.863096	FALSE
ENSBTAG00000040427	4060	1.09297	75.9	34.3527	0.00647359	26:17651381:T:C	-899073	-899073	3	3	0.0238095	0.00141825	-1.06399	0.313729	0.358464	0.345679	0.163226	0.000176513	0.500581	FALSE
ENSBTAG00000007956	3986	1.07639	76.0542	34.6517	0.00719714	26:18429328:T:C	-136136	-136136	24	30	0.761905	0.0017135	-0.354457	0.106556	0.39996	0.38634	0.174509	0.000163567	0.535186	FALSE
ENSBTAG00000046701	3986	1.11609	72.1119	33.6567	0.0044039	26:17669247:T:C	-909346	-909346	11	13	0.103175	0.00074596	0.535989	0.148562	0.229577	0.224448	0.123544	0.000205316	0.378886	FALSE
ENSBTAG00000002191	3941	1.0973	69.8709	33.7881	2.1991e-09	26:18630412:C:G	-2312	-2312	39	49	0.611111	1.55987e-12	1.2322	0.129516	9.999e-05	3.19712e-08	5.05591e-07	0.000195414	1.55055e-06	TRUE
ENSBTAG00000012697	3855	1.11814	69.69	33.4921	0.00681953	26:18426484:G:A	-222539	-222539	39	49	0.611111	0.00131921	-0.235672	0.0689879	0.333167	0.324914	0.156712	0.000214297	0.480605	FALSE
ENSBTAG00000012699	3789	1.10029	69.5614	33.731	0.00249869	26:18262664:C:T	-401345	-401345	7	8	0.0634921	0.00034852	-1.07751	0.279381	0.124888	0.127622	0.0858751	0.000198862	0.263362	FALSE
ENSBTAG00000012702	3788	1.07782	74.8589	34.7346	0.00565438	26:18326629:A:G	-337586	-337586	35	39	0.690476	0.00126054	-0.507921	0.148012	0.325567	0.310114	0.152371	0.000167257	0.467291	FALSE
ENSBTAG00000012704	3592	1.0921	69.1833	34.1978	0.00739989	26:18116340:C:T	-593020	-593020	6	6	0.047619	0.00165529	-0.995819	0.298293	0.370963	0.35852	0.166844	0.000192895	0.511678	FALSE
ENSBTAG00000012719	3592	1.09478	66.8973	33.5065	0.0155331	26:19117835:G:A	408307	408307	14	14	0.111111	0.00408067	-0.381113	0.126205	0.620838	0.609539	0.234686	0.00020185	0.719737	FALSE
ENSBTAG00000012720	3580	1.09153	68.3202	33.8595	0.00025054	26:18782730:C:T	20242	20242	44	56	0.444444	1.54111e-05	0.55884	0.115938	0.00739926	0.0112273	0.0158159	0.000194839	0.0485043	TRUE
ENSBTAG00000012721	3566	1.10886	65.4003	33.5276	0.00410855	26:18671752:C:T	-99955	-99955	29	31	0.753968	0.000662091	-0.943561	0.258698	0.19568	0.193485	0.112275	0.000219488	0.344325	FALSE
ENSBTAG00000011137	3435	1.09697	67.2962	33.8811	4.7021e-13	26:18795109:T:G	-13143	-13143	41	53	0.579365	1.40116e-17	1.22582	0.0919714	9.999e-05	2.90677e-12	2.51568e-10	0.000202592	7.7151e-10	TRUE
ENSBTAG00000002010	3394	1.11029	64.6861	33.3866	0.0251884	26:18949825:T:C	130581	130581	48	62	0.492063	0.00777603	0.311855	0.112144	0.785421	0.775849	0.273732	0.000223273	0.839482	FALSE
ENSBTAG00000023947	3384	1.11525	68.613	33.8684	4.62068e-05	26:19787899:G:A	932932	932932	9	10	0.0793651	1.51871e-06	-0.813617	0.147903	0.0009999	0.00154816	0.00348563	0.000215008	0.0106897	TRUE
ENSBTAG00000048632	3385	1.06553	68.2934	34.4704	0.017729	26:19004157:G:T	142903	142903	44	56	0.555556	0.00553493	-0.526028	0.18088	0.688831	0.680289	0.251861	0.000173309	0.772409	FALSE
ENSBTAG00000013478	3384	1.09762	66.5241	33.7343	0.00461665	26:19209076:C:T	341178	341178	40	50	0.603175	0.000807036	-0.388164	0.108375	0.229077	0.224456	0.123544	0.000205525	0.378886	FALSE
ENSBTAG00000018564	3381	1.11057	66.7438	33.8091	0.00010734	26:18096439:A:G	-788208	-788208	34	42	0.333333	4.73909e-06	0.532285	0.102975	0.00219978	0.00393397	0.00717735	0.000216656	0.0220115	TRUE
ENSBTAG00000008100	3320	1.10561	67.8703	34.1032	0.0030363	26:18292813:A:G	-700731	-700731	15	16	0.126984	0.000489396	-0.837956	0.223656	0.149985	0.149762	0.094935	0.000208568	0.291147	FALSE
ENSBTAG00000008102	3415	1.13573	62.4921	33.0638	0.00949096	26:19242602:T:C	71783	71783	48	59	0.531746	0.00193938	-0.463697	0.141215	0.39786	0.38563	0.174337	0.000257126	0.534659	FALSE
ENSBTAG00000021856	3466	1.1184	63.2276	33.7154	0.0029267	26:19257866:T:C	-3466	-3466	30	32	0.253968	0.000431323	-0.469219	0.123877	0.124188	0.130648	0.0873311	0.000236436	0.267827	FALSE
ENSBTAG00000020895	3307	1.09617	63.3768	34.4231	4.56864e-06	26:19422815:C:T	63940	63940	44	58	0.539683	8.05742e-08	-0.89364	0.14083	9.999e-05	0.000126711	0.000488376	0.000214357	0.00149775	TRUE
ENSBTAG00000014314	3203	1.09528	61.6053	34.1933	0.000267003	26:18658642:T:C	-862886	-862886	45	62	0.492063	1.85141e-05	-0.549721	0.115359	0.00779922	0.0105713	0.0151291	0.000219656	0.046398	TRUE
ENSBTAG00000011960	2357	1.08095	53.6492	34.8736	0.00780691	26:20888287:A:G	447810	447810	24	26	0.206349	0.00197471	0.497954	0.151938	0.315168	0.30624	0.151151	0.000236641	0.463552	FALSE
ENSBTAG00000012107	2310	1.09685	52.8223	34.2275	1.05059e-05	26:20603735:G:A	-3359	-3359	33	38	0.301587	2.29905e-07	0.587587	0.0971983	9.999e-05	0.000257145	0.000866863	0.000257911	0.0026585	TRUE
ENSBTAG00000047077	2280	1.08605	54.7418	34.6845	0.014568	26:21322037:T:C	699429	699429	27	32	0.746032	0.0043848	-0.584516	0.195251	0.526447	0.512675	0.210011	0.00023728	0.644065	FALSE
ENSBTAG00000002971	2231	1.07781	49.935	34.0155	0.00564212	26:20511481:A:G	-169870	-169870	25	29	0.230159	0.00111397	0.640482	0.18439	0.219078	0.214447	0.119921	0.000250653	0.367775	FALSE
ENSBTAG00000045703	2230	1.0767	50.0544	34.2995	0.00151308	26:20522796:T:G	-158717	-158717	43	55	0.563492	0.000198879	-0.407585	0.100987	0.0548945	0.0578336	0.0510297	0.000248802	0.156498	FALSE
ENSBTAG00000008936	2184	1.07911	50.2782	34.1754	0.0102163	26:21112938:A:G	368787	368787	5	5	0.0396825	0.00254501	-1.14842	0.360172	0.373263	0.365937	0.168981	0.000250409	0.518233	FALSE
ENSBTAG00000008939	2142	1.0835	50.568	34.1761	0.00417952	26:21404320:C:T	461874	461874	10	11	0.0873016	0.000763991	-0.916963	0.254719	0.161784	0.160931	0.0994717	0.000253936	0.30506	FALSE
ENSBTAG00000007588	2146	1.08939	53.3442	34.3436	0.00140506	26:21470032:T:C	375505	375505	10	12	0.904762	0.000181727	-0.806122	0.19833	0.049895	0.0550187	0.0492736	0.000247133	0.151113	FALSE
ENSBTAG00000007591	2159	1.07966	51.7866	34.3731	0.0112611	26:21519420:A:C	380156	380156	14	16	0.126984	0.00298406	-0.525923	0.16791	0.420458	0.405871	0.179917	0.000243725	0.55177	FALSE
ENSBTAG00000007594	2151	1.07157	51.2046	34.5015	0.000335288	26:20283832:A:T	-882125	-882125	8	8	0.0634921	2.74444e-05	0.806252	0.173499	0.00909909	0.0123336	0.0169975	0.000237608	0.052128	FALSE
ENSBTAG00000010739	2102	1.08206	50.5367	34.1424	0.0756963	26:20563530:T:A	-620987	-620987	29	32	0.253968	0.0367842	-0.251641	0.117076	0.975102	0.977822	0.32135	0.000252458	0.985518	FALSE
ENSBTAG00000010742	2032	1.10188	50.5651	33.8842	0.0041948	26:22006035:G:T	744070	744070	22	22	0.825397	0.000727954	0.749748	0.207345	0.156384	0.155474	0.0972862	0.000275383	0.298358	FALSE
ENSBTAG00000055207	2032	1.0834	50.0652	34.2935	0.00372152	26:22042653:C:G	778926	778926	11	11	0.0873016	0.000667575	-1.00922	0.276908	0.140686	0.142172	0.0919652	0.000256369	0.28204	FALSE
ENSBTAG00000012914	2013	1.06861	52.7681	34.8237	0.000446933	26:21470032:T:C	97865	97865	10	12	0.904762	4.3906e-05	1.38482	0.307421	0.0148985	0.0174917	0.0219569	0.000227467	0.0673375	FALSE
ENSBTAG00000000090	1980	1.08641	52.4022	34.6054	0.000480881	26:21642359:C:G	230574	230574	22	24	0.190476	4.57846e-05	0.791351	0.176175	0.0137986	0.0174249	0.021899	0.000248262	0.06716	FALSE
ENSBTAG00000000091	1979	1.07662	50.4397	34.5688	0.0275765	26:20795958:G:A	-624795	-624795	14	15	0.119048	0.0100558	0.431284	0.160783	0.738526	0.729996	0.263758	0.000246814	0.808894	FALSE
ENSBTAG00000000092	1979	1.07941	47.7902	33.7749	0.0102149	26:21620218:T:G	197539	197539	6	6	0.047619	0.00239666	0.974963	0.303759	0.359864	0.350529	0.164766	0.00026379	0.505304	FALSE
ENSBTAG00000012077	1823	1.08933	50.204	34.9792	1.96001e-06	26:21761090:A:G	-1583	-1583	26	28	0.222222	3.3091e-08	-0.783678	0.118739	9.999e-05	4.14922e-05	0.000192874	0.000262506	0.000591507	TRUE
ENSBTAG00000018604	1794	1.08068	47.2254	34.3359	0.0101195	26:20894215:A:T	-914973	-914973	23	29	0.769841	0.00257285	-0.673041	0.211336	0.349165	0.343694	0.162639	0.000268472	0.498782	FALSE
ENSBTAG00000003294	1748	1.0659	50.8488	35.3499	0.0434637	26:22002030:A:G	177240	177240	26	29	0.769841	0.0196824	-0.273585	0.113289	0.880012	0.883616	0.299215	0.000233119	0.917633	FALSE
ENSBTAG00000003296	1748	1.0946	48.532	34.321	0.0301958	26:20941397:T:C	-884041	-884041	10	10	0.0793651	0.0110408	-0.572064	0.21619	0.748325	0.74362	0.266659	0.000277929	0.817792	FALSE
ENSBTAG00000003298	1718	1.08059	51.4095	35.3014	0.0160639	26:21176651:C:T	-655446	-655446	5	5	0.0396825	0.00539084	-0.626116	0.214577	0.540646	0.528379	0.214196	0.000246542	0.656896	FALSE
ENSBTAG00000039834	1698	1.09313	49.1324	34.7785	0.00408076	26:22286236:A:G	441876	441876	18	19	0.849206	0.000823882	0.866522	0.242399	0.145785	0.149741	0.094935	0.000272767	0.291147	FALSE
ENSBTAG00000016928	1706	1.10354	48.2514	34.5174	0.00873732	26:21504385:T:C	-357996	-357996	16	16	0.126984	0.00217257	-0.906117	0.279316	0.306169	0.298363	0.148724	0.000290656	0.456109	FALSE
ENSBTAG00000005015	1707	1.08807	49.3558	34.863	0.00015969	26:22040807:A:G	177192	177192	13	13	0.103175	1.12555e-05	0.919489	0.187127	0.00259974	0.00492946	0.00855734	0.000265523	0.0262437	TRUE
ENSBTAG00000011489	1589	1.09438	47.9406	34.62	0.00843651	26:21441436:G:A	-450846	-450846	8	8	0.0634921	0.00210596	-1.28264	0.394061	0.29877	0.29129	0.146522	0.000281082	0.449356	FALSE
ENSBTAG00000007476	1419	1.07188	44.1919	35.0416	1.77561e-10	26:22136321:G:T	6169	6169	45	60	0.47619	1.35694e-13	0.95932	0.0934332	9.999e-05	1.98857e-09	4.98189e-08	0.000275667	1.52785e-07	TRUE
ENSBTAG00000003578	1433	1.0706	41.0061	35.429	0.0129444	26:22412289:A:C	77500	77500	16	18	0.142857	0.00413838	0.63562	0.210841	0.389461	0.380419	0.172786	0.00029533	0.5299	FALSE
ENSBTAG00000003576	1426	1.06527	39.9758	35.0883	0.0206777	26:21691527:T:C	-643980	-643980	36	47	0.626984	0.00730322	0.353089	0.125897	0.545845	0.536555	0.216258	0.000295603	0.66322	FALSE
ENSBTAG00000003579	1397	1.06052	40.2395	35.4265	0.0311085	26:21589762:G:A	-851090	-851090	13	13	0.896825	0.0128744	-0.593714	0.229602	0.705829	0.69737	0.255905	0.000287272	0.784812	FALSE
ENSBTAG00000051094	1341	1.06981	37.9655	35.0665	0.00725259	26:23267248:T:C	804799	804799	19	21	0.166667	0.00184555	0.718958	0.217812	0.218178	0.21314	0.119541	0.000317806	0.36661	FALSE
ENSBTAG00000016335	1243	1.05802	38.9333	35.5587	0.00622588	26:21796408:G:A	-720596	-720596	15	16	0.126984	0.00163051	0.614503	0.183785	0.19798	0.193281	0.112238	0.000293458	0.344213	FALSE
ENSBTAG00000016336	1232	1.06454	36.148	35.0821	0.0177117	26:22722675:C:T	176029	176029	13	15	0.880952	0.00596108	0.348724	0.121058	0.456654	0.44521	0.191212	0.000325772	0.586409	FALSE
ENSBTAG00000016343	1231	1.06641	36.9021	35.4641	4.15896e-07	26:22726606:G:A	156733	156733	10	10	0.0793651	5.3357e-09	1.32041	0.185394	9.999e-05	7.14409e-06	4.61118e-05	0.000321887	0.000141416	TRUE
ENSBTAG00000013120	1556	1.06783	33.2011	34.4345	4.96095e-05	26:22799553:A:G	52733	52733	34	44	0.650794	2.04292e-06	-0.526733	0.097275	0.00049995	0.00103499	0.00258476	0.000360071	0.00792696	TRUE
ENSBTAG00000021942	1563	1.07231	37.1965	35.6308	0.0055262	26:23260774:C:T	508925	508925	35	42	0.333333	0.00141277	-0.318848	0.0939789	0.163384	0.160463	0.0993139	0.000328096	0.304576	FALSE
ENSBTAG00000005780	1562	1.08875	33.7396	34.2681	0.00536755	26:23205834:C:T	414335	414335	17	18	0.857143	0.00108747	-0.596118	0.171217	0.134287	0.136769	0.0897503	0.000389409	0.275247	FALSE
ENSBTAG00000007427	1558	1.06936	35.7928	35.0579	0.0061995	26:22928246:C:G	133366	133366	34	45	0.642857	0.00149968	-0.378982	0.11238	0.175582	0.173846	0.104616	0.000336381	0.320837	FALSE
ENSBTAG00000007435	1563	1.06472	32.6092	33.9879	0.0286967	26:23531480:A:G	711094	711094	39	46	0.634921	0.00994581	-0.277646	0.103343	0.59704	0.584944	0.228711	0.000361385	0.701414	FALSE
ENSBTAG00000006014	1599	1.05542	35.5749	35.5384	0.00919892	26:21942165:T:G	-947159	-947159	20	21	0.833333	0.0026969	-0.562273	0.177482	0.263474	0.256104	0.134747	0.000317247	0.413243	FALSE
ENSBTAG00000006017	1741	1.04651	35.7264	35.4014	0.00845262	26:23315811:C:T	296239	296239	34	41	0.674603	0.00236954	0.334274	0.104017	0.246275	0.241781	0.129764	0.00030286	0.397961	FALSE
ENSBTAG00000003580	1825	1.06274	35.0811	35.2152	0.0184907	26:23863972:G:T	822179	822179	38	47	0.373016	0.00640705	-0.341073	0.119518	0.458854	0.450662	0.192821	0.000332884	0.591344	FALSE
ENSBTAG00000002500	1822	1.06695	35.151	34.9094	0.00295494	26:22081573:T:C	-961490	-961490	8	8	0.936508	0.000550014	-0.777341	0.209616	0.0779922	0.082358	0.0646478	0.000338746	0.198262	FALSE
ENSBTAG00000002501	1820	1.06046	36.1079	35.5021	0.00172867	26:23335305:C:A	281164	281164	10	10	0.0793651	0.000304791	0.669956	0.171787	0.0462954	0.0498595	0.0461285	0.000320021	0.141467	FALSE
ENSBTAG00000021065	1825	1.05214	35.2278	35.0506	0.0147095	26:23078128:C:T	6264	6264	26	33	0.261905	0.00465641	-0.398784	0.134193	0.389861	0.381847	0.173165	0.00031546	0.531064	FALSE
ENSBTAG00000021067	1790	1.05089	36.7384	35.5562	0.028825	26:23682151:T:A	577304	577304	14	15	0.119048	0.0118228	0.506257	0.193274	0.645235	0.63767	0.241608	0.000300718	0.740964	FALSE
ENSBTAG00000021068	1790	1.07253	36.1091	34.9804	0.0101284	26:22110050:G:A	-997835	-997835	10	10	0.0793651	0.00282658	0.573837	0.182088	0.281172	0.275396	0.14121	0.000338304	0.433064	FALSE
ENSBTAG00000021071	1887	1.07671	38.0667	34.9485	0.00404095	26:23622199:T:G	356474	356474	16	17	0.134921	0.000837826	0.492506	0.137989	0.120288	0.11936	0.0823769	0.000327077	0.252634	FALSE
ENSBTAG00000004318	2031	1.07683	40.1945	35.0716	0.00451698	26:22627683:T:C	-689431	-689431	5	6	0.047619	0.000991059	1.09482	0.311654	0.138386	0.14068	0.0913432	0.00030995	0.280132	FALSE
ENSBTAG00000004321	2036	1.08306	37.7624	34.3821	0.0524229	26:22598783:C:T	-724435	-724435	23	25	0.198413	0.023075	0.285265	0.121437	0.850415	0.851059	0.291652	0.00033927	0.894439	FALSE
ENSBTAG00000014336	2052	1.06936	38.8289	34.7857	6.44707e-05	26:23393003:T:C	45441	45441	42	51	0.404762	3.2714e-06	0.627407	0.118881	0.00069993	0.00160157	0.00358583	0.000310106	0.010997	TRUE
ENSBTAG00000054516	2133	1.08976	39.2638	33.9495	4.11284e-05	26:23383550:T:A	-54456	-54456	41	50	0.396825	1.33293e-06	0.919889	0.166079	0.00049995	0.000871231	0.00225261	0.000336193	0.00690833	TRUE
ENSBTAG00000014335	2156	1.06622	40.0558	34.4531	1.73553e-14	26:23400595:T:C	-56073	-56073	47	57	0.452381	2.91378e-19	1.14832	0.0778313	9.999e-05	1.05844e-13	2.19051e-11	0.000296309	6.71787e-11	TRUE
ENSBTAG00000053826	2148	1.091	39.7278	33.9983	0.0452573	26:23531480:A:G	47495	47495	39	46	0.634921	0.0183281	0.442913	0.181217	0.822218	0.818236	0.284085	0.000334099	0.871233	FALSE
ENSBTAG00000036127	2161	1.05955	40.7599	34.8248	0.029226	26:23739168:T:G	236406	236406	33	42	0.666667	0.0111578	-0.406608	0.153901	0.684532	0.678773	0.251534	0.000282328	0.771407	FALSE
ENSBTAG00000054629	2227	1.05248	42.6106	35.2062	0.00138014	26:23602081:C:T	68120	68120	46	59	0.468254	0.000213615	-0.696095	0.173444	0.0441956	0.0481265	0.044971	0.000261262	0.137917	FALSE
ENSBTAG00000012857	2231	1.07562	42.929	35.0026	0.000893798	26:23805215:G:A	253799	253799	44	60	0.52381	0.000115136	-0.458912	0.109064	0.0259974	0.0284596	0.0309782	0.00028864	0.0950042	FALSE
ENSBTAG00000012858	2249	1.07732	44.5378	34.1625	0.00132047	26:24363474:T:C	550284	550284	30	36	0.714286	0.000160512	0.34245	0.0834493	0.0388961	0.0443399	0.0425165	0.000280375	0.13039	FALSE
ENSBTAG00000009879	2585	1.08864	46.5399	33.4951	0.000523556	26:23611069:T:C	-328520	-328520	30	37	0.706349	3.83683e-05	0.741516	0.163128	0.0113989	0.0166531	0.0212005	0.000282285	0.0650179	FALSE
ENSBTAG00000009709	2643	1.08675	46.1189	33.514	0.00750438	26:24541688:C:A	573999	573999	12	13	0.896825	0.00150976	0.623778	0.185096	0.261974	0.255831	0.134673	0.000282476	0.413017	FALSE
ENSBTAG00000009713	2755	1.09112	49.228	33.9654	0.00853661	26:24040080:A:G	52378	52378	24	29	0.230159	0.00193485	-0.330303	0.100566	0.308869	0.302824	0.150291	0.000269834	0.460914	FALSE
ENSBTAG00000009715	2756	1.09171	47.0402	33.4804	0.00164212	26:24047597:C:T	59724	59724	12	13	0.103175	0.00018548	-0.833157	0.205307	0.049895	0.0564032	0.0501241	0.000283107	0.153721	FALSE
ENSBTAG00000009719	2795	1.084	47.6162	33.605	5.1756e-10	26:23997668:C:G	-38186	-38186	12	12	0.0952381	1.80474e-13	1.50792	0.14815	9.999e-05	5.4527e-09	1.19608e-07	0.000270266	3.66813e-07	TRUE
ENSBTAG00000007044	2802	1.07463	47.3468	33.7509	0.00763052	26:24047950:A:G	5144	5144	10	10	0.0793651	0.00160571	1.01206	0.302211	0.278172	0.271149	0.139776	0.000260559	0.428667	FALSE
ENSBTAG00000032761	2850	1.0806	47.2288	33.5475	0.00378891	26:24053288:C:G	-11754	-11754	24	28	0.222222	0.00059463	0.702654	0.190794	0.137886	0.137461	0.0900144	0.000268356	0.276057	FALSE
ENSBTAG00000003741	2841	1.06635	53.193	34.8324	0.0313313	26:24364901:C:T	279375	279375	28	33	0.261905	0.0122334	-0.408117	0.156609	0.79502	0.797526	0.279043	0.000223316	0.855772	FALSE
ENSBTAG00000044153	2995	1.07501	48.6991	33.1861	1.05908e-05	26:24283878:T:C	97971	97971	32	35	0.277778	1.4967e-07	1.056	0.171199	0.00019998	0.000282855	0.000933696	0.000253768	0.00286347	TRUE
ENSBTAG00000015019	3397	1.10989	55.4766	33.4784	0.00441018	26:24500371:G:A	19142	19142	41	51	0.404762	0.000723103	0.415539	0.114848	0.177582	0.176224	0.105529	0.000259851	0.323637	FALSE
ENSBTAG00000001017	3394	1.12029	55.0248	33.4664	0.000586047	26:24589708:G:A	61416	61416	21	24	0.190476	4.45031e-05	0.543459	0.120755	0.0124988	0.0198746	0.0240486	0.000273815	0.0737526	FALSE
ENSBTAG00000002430	3220	1.09975	53.5846	33.5453	0.0234942	26:24450347:C:T	-187717	-187717	12	13	0.103175	0.007209	0.762582	0.271432	0.689631	0.683418	0.252606	0.000257486	0.774694	FALSE
ENSBTAG00000047450	3008	1.08476	53.8435	33.9994	0.000819686	26:24761868:C:G	75128	75128	28	36	0.714286	8.08401e-05	0.420043	0.0972897	0.0251975	0.0319133	0.0337047	0.00023985	0.103366	FALSE
ENSBTAG00000014574	2939	1.09371	52.7237	34.1465	0.00720062	26:25001245:A:G	175183	175183	43	60	0.47619	0.00158253	-0.559301	0.166763	0.286271	0.275243	0.141165	0.000254856	0.432927	FALSE
ENSBTAG00000003989	2938	1.08585	52.2065	34.2029	3.83628e-12	26:24879879:G:C	52536	52536	22	25	0.198413	3.54274e-16	-1.32868	0.108869	9.999e-05	2.83586e-11	1.64618e-09	0.00024857	5.04852e-09	TRUE
ENSBTAG00000040290	2937	1.09145	51.7677	33.7275	1.27241e-05	26:24854634:A:G	17082	17082	29	33	0.261905	2.43278e-07	1.0898	0.180759	0.00019998	0.000323654	0.00104024	0.000256984	0.00319021	TRUE
ENSBTAG00000003990	2999	1.08056	53.1825	34.1263	0.00141843	26:24883024:G:A	-10361	-10361	41	52	0.587302	0.00017543	-0.409467	0.100466	0.0520948	0.0569138	0.0504487	0.000238298	0.154717	FALSE
ENSBTAG00000004612	3213	1.13415	61.2522	33.3378	0.0017194	26:25700527:T:G	497404	497404	34	39	0.309524	0.000191408	0.523983	0.129437	0.0621938	0.069356	0.0574247	0.000260626	0.17611	FALSE
ENSBTAG00000055185	4465	1.10367	99.9217	34.0038	0.00018377	26:27710876:T:C	653737	653737	35	44	0.349206	1.0528e-05	-0.74493	0.150993	0.00679932	0.0114697	0.0160662	0.000140523	0.0492718	TRUE
ENSBTAG00000048825	3860	1.07865	69.5013	34.6058	0.0219968	26:29363203:G:A	284259	284259	9	9	0.928571	0.00748907	0.959223	0.343182	0.768323	0.762392	0.270759	0.000180819	0.830366	FALSE
ENSBTAG00000004438	4026	1.07811	73.9202	34.6737	0.00047386	26:30445319:C:T	-37019	-37019	33	42	0.666667	4.56848e-05	0.533186	0.118683	0.0216978	0.0255869	0.0287317	0.000169602	0.0881145	FALSE
ENSBTAG00000003265	3752	1.08041	70.7885	34.6118	1.9839e-06	26:30850204:T:C	270728	270728	31	37	0.293651	2.84003e-08	-0.501971	0.0755561	9.999e-05	6.64188e-05	0.000285595	0.000178948	0.000875864	TRUE
ENSBTAG00000017263	3619	1.12663	62.1767	33.006	0.00180557	26:29786893:G:A	-994158	-994158	10	10	0.0793651	0.000190057	-0.582831	0.143895	0.0683932	0.0758245	0.0609361	0.000248878	0.186879	FALSE
ENSBTAG00000000551	3854	1.11467	66.01	33.6209	0.0238594	26:31665039:C:T	774449	774449	25	32	0.253968	0.00742941	0.33747	0.120606	0.773723	0.762147	0.270727	0.000222928	0.830268	FALSE
ENSBTAG00000020283	3483	1.09924	66.5832	33.3934	9.82943e-05	26:30998899:G:T	-63839	-63839	26	32	0.253968	3.65236e-06	-0.448231	0.0854525	0.00219978	0.00378848	0.00697338	0.000206801	0.021386	TRUE
ENSBTAG00000013905	3534	1.08659	67.5163	33.3206	0.00050939	26:31135490:T:C	11267	11267	38	48	0.380952	3.52226e-05	-0.42878	0.0937928	0.020098	0.0242918	0.0277687	0.000192881	0.0851613	FALSE
ENSBTAG00000023891	3543	1.07417	73.9441	34.263	3.74117e-05	26:31313995:T:C	111466	111466	45	61	0.515873	1.31181e-06	0.767375	0.138428	0.00069993	0.00172748	0.00380333	0.000166543	0.0116641	TRUE
ENSBTAG00000019434	3232	1.07723	72.5454	33.9994	0.00155048	26:31991097:C:A	554640	554640	6	6	0.952381	0.000192474	1.02828	0.254123	0.0820918	0.0867483	0.0669458	0.000172127	0.20531	FALSE
ENSBTAG00000046362	3171	1.10837	69.5949	33.1531	0.00280091	26:31323362:G:C	-157328	-157328	3	3	0.0238095	0.000361997	-1.19669	0.31127	0.138686	0.140774	0.0913793	0.000205837	0.280243	FALSE
ENSBTAG00000007709	3175	1.09506	75.1576	34.1163	0.00128644	26:31766067:T:C	284871	284871	28	34	0.269841	0.000153329	-0.253995	0.0616781	0.0640936	0.0706327	0.0581178	0.000179903	0.178236	FALSE
ENSBTAG00000039292	3559	1.09051	76.992	33.8684	0.00977764	26:30666234:A:G	-922358	-922358	10	11	0.0873016	0.00229075	0.252335	0.0782308	0.49805	0.488589	0.203653	0.00017213	0.624566	FALSE
ENSBTAG00000052084	3547	1.09891	70.0781	32.7183	4.66905e-05	26:31525366:G:A	-72136	-72136	24	27	0.214286	1.0041e-06	0.923116	0.164231	0.00069993	0.00177462	0.00388555	0.000196213	0.0119162	TRUE
ENSBTAG00000054236	3543	1.12662	71.0393	32.5166	4.51274e-07	26:31091307:G:C	-519854	-519854	30	38	0.698413	1.20232e-09	-0.737382	0.097659	9.999e-05	8.16349e-06	5.16045e-05	0.000217851	0.000158261	TRUE
ENSBTAG00000054529	3561	1.08843	75.9206	33.4789	0.00232665	26:31849117:A:G	93672	93672	39	50	0.603175	0.000299814	-0.627589	0.160705	0.132187	0.133205	0.0883209	0.000172954	0.270863	FALSE
ENSBTAG00000011917	3729	1.11613	89.907	33.7803	0.00232118	26:31808386:A:G	-944694	-944694	31	33	0.738095	0.000318337	0.583061	0.150043	0.147185	0.148271	0.0943669	0.000164735	0.289405	FALSE
ENSBTAG00000006689	3749	1.09104	97.3337	34.6147	0.0202683	26:31884545:T:G	-931413	-931413	41	47	0.373016	0.00672783	0.537293	0.189491	0.845915	0.84305	0.289696	0.000136495	0.888441	FALSE
ENSBTAG00000006707	3618	1.09756	91.1142	34.0299	0.00680253	26:33832479:T:G	925962	925962	34	40	0.68254	0.00143809	0.288232	0.0851073	0.435156	0.416895	0.183299	0.000150052	0.562142	FALSE
ENSBTAG00000006713	3718	1.08492	91.5806	34.3059	0.00347376	26:33725985:C:G	749321	749321	11	12	0.0952381	0.000609896	-0.545308	0.148406	0.244976	0.236893	0.128065	0.00014117	0.39275	FALSE
ENSBTAG00000050055	3722	1.10991	92.0482	34.0525	0.000357007	26:33406986:T:G	429795	429795	18	19	0.150794	2.6418e-05	0.678512	0.14565	0.0157984	0.0211206	0.0251524	0.000156693	0.0771375	FALSE
ENSBTAG00000021574	4239	1.11176	89.076	33.6275	0.000517678	26:33589533:A:C	123257	123257	24	30	0.238095	3.91473e-05	-0.387728	0.085412	0.0236976	0.0303511	0.0324363	0.000163205	0.0994758	FALSE
ENSBTAG00000019327	4144	1.10904	90.0044	33.4034	7.42757e-05	26:34175222:G:T	29732	29732	39	48	0.619048	2.48167e-06	0.693055	0.129344	0.00189981	0.00367357	0.00682255	0.000159651	0.0209234	TRUE
ENSBTAG00000006615	4173	1.09182	93.6719	33.8257	2.22408e-05	26:34147746:G:A	-5760	-5760	41	55	0.563492	5.4671e-07	-0.775768	0.133839	0.00069993	0.00113321	0.0027618	0.000142318	0.0084699	TRUE
ENSBTAG00000011487	4276	1.12034	86.0863	32.6993	0.0295076	26:34177432:T:C	-40416	-40416	23	24	0.190476	0.00890841	-0.59431	0.217772	0.90401	0.906699	0.304751	0.000175131	0.934613	FALSE
ENSBTAG00000020193	4346	1.12092	93.2954	33.1123	1.16479e-06	26:34288118:G:A	-18596	-18596	46	56	0.444444	6.47041e-09	-0.848297	0.120037	9.999e-05	3.41103e-05	0.000164005	0.000162004	0.000502972	TRUE
ENSBTAG00000003690	4346	1.11987	90.4046	32.9444	0.048389	26:33603026:C:T	-703789	-703789	41	50	0.603175	0.0181269	-0.284311	0.116111	0.982502	0.985395	0.322925	0.000166442	0.990347	FALSE
ENSBTAG00000051735	4538	1.11921	82.1709	32.5356	4.48936e-05	26:34654333:T:C	152271	152271	34	43	0.34127	8.84475e-07	0.75571	0.133576	0.00119988	0.00178869	0.00390917	0.000182597	0.0119887	TRUE
ENSBTAG00000001242	4549	1.11274	85.331	33.0649	6.65407e-07	26:34642544:G:A	129768	129768	25	25	0.198413	2.86193e-09	1.17825	0.161383	9.999e-05	1.79221e-05	9.65036e-05	0.000171077	0.000295958	TRUE
ENSBTAG00000020233	4469	1.12818	83.2573	32.9968	0.000894648	26:35202550:A:T	568412	568412	8	8	0.0634921	7.09484e-05	0.556283	0.127655	0.0413959	0.0484442	0.0452212	0.00018712	0.138685	FALSE
ENSBTAG00000006860	4432	1.1029	82.8459	32.8768	0.000282396	26:34156594:T:A	-550091	-550091	33	41	0.325397	1.35571e-05	0.817806	0.16833	0.00979902	0.0149972	0.0196333	0.000168901	0.0602115	FALSE
ENSBTAG00000004895	4382	1.11467	79.7427	32.7608	0.000453781	26:34408672:C:T	-390596	-390596	45	57	0.547619	2.55883e-05	0.802854	0.171987	0.0173983	0.023045	0.0266896	0.000184568	0.0818518	FALSE
ENSBTAG00000004899	3787	1.10264	81.0887	33.4327	0.00105804	26:35043777:C:A	-186123	-186123	47	62	0.507937	9.99271e-05	0.377432	0.0887698	0.0542946	0.0609285	0.0526576	0.000172364	0.161491	FALSE
ENSBTAG00000003062	3746	1.10161	80.194	33.4202	0.000206835	26:35306872:C:T	29262	29262	30	34	0.730159	1.03634e-05	-0.611611	0.123853	0.0059994	0.0103604	0.0148855	0.000173508	0.0456508	TRUE
ENSBTAG00000012955	3731	1.10223	80.7677	33.0714	0.000515212	26:34879469:A:G	-508011	-508011	15	19	0.150794	3.34056e-05	0.682524	0.148776	0.0236976	0.0281079	0.0307076	0.000172741	0.0941742	FALSE
ENSBTAG00000039671	3698	1.10099	64.4056	33.4318	0.0099441	26:36692905:A:T	-263744	-263744	21	23	0.18254	0.00219197	0.862484	0.266121	0.434757	0.426995	0.186126	0.000215423	0.570813	FALSE
ENSBTAG00000004330	3370	1.1139	60.4884	32.9033	0.0166001	26:37358699:A:G	118389	118389	9	9	0.0714286	0.0041126	-1.10918	0.367648	0.60394	0.588475	0.229658	0.00024246	0.704317	FALSE
ENSBTAG00000007578	3201	1.09463	56.6772	32.8197	0.0119886	26:37919524:A:G	538697	538697	9	9	0.928571	0.00258291	-0.415314	0.130466	0.464854	0.450693	0.192821	0.000238056	0.591344	FALSE
ENSBTAG00000004739	2999	1.10333	61.351	33.3426	0.0095878	26:38492440:G:C	929672	929672	30	33	0.261905	0.0020559	0.545244	0.167083	0.413359	0.397513	0.177526	0.000228447	0.544438	FALSE
ENSBTAG00000011401	3012	1.0782	61.3418	33.7271	0.000199659	26:37546191:T:C	-141185	-141185	14	15	0.880952	1.08446e-05	0.625051	0.12692	0.00519948	0.00833504	0.0126575	0.000204437	0.0388181	TRUE
ENSBTAG00000007460	2947	1.13445	60.3551	32.6277	0.010587	26:37894222:A:G	-426272	-426272	10	10	0.0793651	0.00210614	-0.380039	0.116759	0.423758	0.411215	0.181559	0.000264822	0.556805	FALSE
ENSBTAG00000005057	2748	1.11127	58.5992	33.1646	0.0156134	26:37715335:T:C	-896608	-896608	23	26	0.206349	0.00391911	-0.388872	0.128154	0.569843	0.553431	0.220728	0.000247476	0.676929	FALSE
ENSBTAG00000022808	2459	1.10389	61.1591	33.9712	0.00504696	26:39043962:G:A	26319	26319	45	57	0.452381	0.000950499	-0.531266	0.15063	0.229177	0.223164	0.123175	0.000229719	0.377754	FALSE
ENSBTAG00000051003	2716	1.09948	60.6719	34.0251	0.0084555	26:39309031:G:C	74567	74567	42	57	0.547619	0.00192794	-0.433805	0.13203	0.373363	0.356014	0.166237	0.000227169	0.509816	FALSE
ENSBTAG00000052883	2737	1.09559	57.5514	33.6182	0.00584246	26:39124032:G:T	-114576	-114576	25	25	0.801587	0.00109067	-0.527308	0.151497	0.252475	0.245327	0.130994	0.000235434	0.401734	FALSE
ENSBTAG00000002528	2868	1.09099	57.1546	33.2354	0.00336285	26:38445708:A:G	-828754	-828754	14	14	0.111111	0.00047451	-0.394033	0.104888	0.136986	0.144181	0.0927936	0.000232312	0.28458	FALSE
ENSBTAG00000008729	2935	1.09903	59.317	33.6329	5.06009e-05	26:38692597:T:C	-599371	-599371	42	55	0.436508	1.58108e-06	-0.524218	0.0954975	0.00039996	0.00161329	0.00360529	0.000231897	0.0110567	TRUE
ENSBTAG00000008730	3090	1.0947	57.1632	33.3088	5.94278e-05	26:38932696:T:C	-395585	-395585	24	27	0.214286	1.75831e-06	-0.938821	0.171993	0.00139986	0.00189814	0.00411077	0.000236107	0.0126069	TRUE
ENSBTAG00000008731	3150	1.11383	57.3613	33.0108	2.9501e-08	26:39356475:T:C	16771	16771	31	37	0.706349	3.37064e-11	-0.976529	0.113645	9.999e-05	3.54214e-07	3.7889e-06	0.000255587	1.16198e-05	TRUE
ENSBTAG00000007981	3274	1.10314	58.6412	33.3844	0.00510826	26:38620180:G:A	-740023	-740023	12	12	0.0952381	0.000870059	0.842126	0.236781	0.219778	0.21719	0.120887	0.000238796	0.370738	FALSE
ENSBTAG00000002647	3144	1.12566	60.1436	33.269	0.000226609	26:40304855:C:A	630700	630700	21	22	0.825397	1.12316e-05	-0.764123	0.155488	0.00449955	0.00745144	0.0116101	0.000256242	0.0356059	TRUE
ENSBTAG00000004080	3110	1.09524	59.3372	33.4736	0.0795074	26:39478602:A:G	-239412	-239412	42	53	0.420635	0.0373157	-0.185039	0.0863432	0.987901	0.990938	0.324139	0.000228004	0.99407	FALSE
ENSBTAG00000013641	3065	1.0915	64.5325	34.3088	0.00361318	26:38857306:A:T	-918152	-918152	43	61	0.484127	0.000643389	-0.317584	0.0868472	0.168183	0.174192	0.10475	0.000206238	0.321248	FALSE
ENSBTAG00000021801	3142	1.08915	62.8691	34.136	0.0236844	26:40293260:T:C	441235	441235	35	41	0.325397	0.00782074	-0.444984	0.160142	0.757724	0.749909	0.267945	0.000209499	0.821736	FALSE
ENSBTAG00000009877	3168	1.08266	63.6391	34.399	0.00443108	26:40463291:G:A	477172	477172	12	12	0.0952381	0.000860046	-0.573675	0.161125	0.212379	0.212609	0.119356	0.00020106	0.366042	FALSE
ENSBTAG00000007441	3166	1.10434	59.1507	33.5468	1.02828e-05	26:40010665:C:T	8934	8934	28	32	0.253968	1.67837e-07	0.657686	0.107194	0.00019998	0.000268008	0.000892735	0.000237974	0.00273785	TRUE
ENSBTAG00000021540	3155	1.09586	63.5119	34.0082	0.000759348	26:40945216:A:G	106150	106150	42	58	0.539683	7.30031e-05	0.445744	0.102496	0.0283972	0.0337157	0.0351148	0.000213611	0.10769	FALSE
ENSBTAG00000003178	3307	1.07518	63.0487	34.0157	0.00916168	26:40966463:A:G	-859350	-859350	29	36	0.714286	0.00214541	-0.356041	0.109603	0.416458	0.404456	0.17949	0.000196203	0.550461	FALSE
ENSBTAG00000048561	3307	1.10309	59.4586	33.2903	0.00627785	26:42516569:A:G	690735	690735	38	42	0.666667	0.00113704	-0.570529	0.16458	0.267673	0.267009	0.138479	0.000235465	0.424689	FALSE
ENSBTAG00000019166	3316	1.09895	63.607	33.8504	0.000155314	26:42199526:G:A	344104	344104	33	41	0.325397	7.97647e-06	-0.584403	0.116514	0.00349965	0.0059558	0.00980277	0.000216195	0.0300632	TRUE
ENSBTAG00000004636	3429	1.08266	60.9285	34.125	0.0147297	26:42195172:G:A	-11735	-11735	13	14	0.111111	0.00413114	-0.535517	0.177598	0.564044	0.558391	0.222013	0.000209998	0.680871	FALSE
ENSBTAG00000008389	3319	1.11018	59.498	33.7595	0.00106641	26:42208236:C:A	-77243	-77243	14	14	0.888889	0.000109289	-1.29967	0.307691	0.0373963	0.0431367	0.0416323	0.000242608	0.127678	FALSE
ENSBTAG00000050618	3297	1.07403	57.7146	34.23	0.0090043	26:41934990:A:T	-470815	-470815	6	6	0.047619	0.0021656	-1.26224	0.388959	0.387361	0.371606	0.170376	0.000213205	0.522511	FALSE
ENSBTAG00000022715	3350	1.08105	59.3788	34.4543	0.00475186	26:41934990:A:T	-539369	-539369	6	6	0.047619	0.000953615	-1.31901	0.374096	0.220878	0.213387	0.119641	0.000213921	0.366915	FALSE
ENSBTAG00000023846	3828	1.09252	58.1041	33.8645	2.48262e-13	26:42704367:T:C	-1180	-1180	44	60	0.52381	5.67948e-18	1.08802	0.0796927	9.999e-05	1.37522e-12	1.32683e-10	0.000230068	4.06913e-10	TRUE
ENSBTAG00000023845	3939	1.10757	56.2805	33.4559	1.46103e-08	26:42750481:T:C	-7698	-7698	13	13	0.103175	1.70781e-11	-0.936756	0.106519	9.999e-05	1.73613e-07	2.07638e-06	0.000253606	6.36785e-06	TRUE
ENSBTAG00000014028	3963	1.07857	59.084	34.1856	0.00395894	26:42776193:G:A	8547	8547	38	47	0.373016	0.000711346	0.517712	0.142872	0.181382	0.179291	0.106718	0.000212598	0.327284	FALSE
ENSBTAG00000023847	3961	1.09632	54.6749	33.1192	0.0237609	26:43124851:G:A	318997	318997	8	9	0.928571	0.00694745	0.58567	0.207435	0.707129	0.69673	0.255858	0.000248603	0.784668	FALSE
ENSBTAG00000018041	3961	1.11048	58.5508	33.3392	3.07223e-07	26:42780887:C:T	-25096	-25096	25	30	0.238095	1.12729e-09	-0.932569	0.123206	9.999e-05	5.11963e-06	3.53886e-05	0.000246845	0.00010853	TRUE
ENSBTAG00000017913	4234	1.09565	59.8273	33.8951	0.00274262	26:43872097:C:A	925003	925003	36	42	0.666667	0.00040916	0.463283	0.12176	0.121688	0.121712	0.0833664	0.000226546	0.255669	FALSE
ENSBTAG00000052558	4270	1.10176	54.5728	32.7804	8.57764e-10	26:42978253:G:A	-11285	-11285	38	50	0.396825	1.83891e-13	0.916929	0.0901382	9.999e-05	8.03145e-09	1.62193e-07	0.000255048	4.97414e-07	TRUE
ENSBTAG00000018941	3649	1.06423	58.2289	34.6636	3.25494e-05	26:43681341:G:A	48587	48587	41	51	0.404762	1.25471e-06	-0.835823	0.150426	0.00039996	0.00123114	0.00293675	0.000202027	0.00900644	TRUE
ENSBTAG00000051576	3462	1.09364	58.5857	34.0712	0.000806241	26:43421519:C:T	-289177	-289177	7	9	0.928571	8.04438e-05	-1.07788	0.249569	0.029697	0.0332348	0.0347153	0.000229308	0.106465	FALSE
ENSBTAG00000003312	3441	1.07298	57.8063	34.461	0.00146586	26:43456295:A:C	-336292	-336292	7	8	0.936508	0.000197382	-0.806513	0.19971	0.0621938	0.0656728	0.0553573	0.000211851	0.16977	FALSE
ENSBTAG00000049849	3446	1.10931	53.7495	33.347	0.0163195	26:44075254:G:C	250883	250883	34	44	0.349206	0.00427144	0.379349	0.126315	0.557144	0.538343	0.216776	0.000267526	0.664811	FALSE
ENSBTAG00000006928	3415	1.09207	56.6653	33.612	5.54721e-05	26:45050621:T:C	986230	986230	37	44	0.349206	1.78208e-06	0.445687	0.0817087	0.00049995	0.00177256	0.00388283	0.000235437	0.0119079	TRUE
ENSBTAG00000010957	3425	1.09623	54.5698	33.2751	0.00571997	26:44814968:G:A	717472	717472	11	11	0.912698	0.000997201	0.943002	0.268597	0.231677	0.228608	0.125135	0.000248983	0.383765	FALSE
ENSBTAG00000012970	3796	1.07331	56.9922	33.5878	0.00409918	26:45114284:G:A	753799	753799	8	8	0.0634921	0.000667556	0.472295	0.129587	0.184182	0.180956	0.10728	0.000215198	0.329007	FALSE
ENSBTAG00000050151	3822	1.08762	57.2514	33.5515	0.00718605	26:45142560:A:G	763756	763756	20	22	0.825397	0.00143158	0.401756	0.118574	0.30197	0.298471	0.148724	0.000228479	0.456109	FALSE
ENSBTAG00000023840	3820	1.09785	56.596	33.0977	9.86912e-08	26:44520298:T:C	138530	138530	11	13	0.103175	1.97061e-10	-1.22157	0.151283	9.999e-05	1.63745e-06	1.36263e-05	0.000241786	4.17893e-05	TRUE
ENSBTAG00000003395	3719	1.07875	59.1038	33.5133	0.00851866	26:45313253:G:T	842608	842608	13	14	0.111111	0.001796	0.544736	0.164561	0.371563	0.359748	0.16708	0.0002127	0.512401	FALSE
ENSBTAG00000003397	3792	1.11824	60.7293	32.6661	0.00898829	26:45679144:A:G	965315	965315	39	46	0.365079	0.00168439	0.25113	0.0753603	0.380362	0.366803	0.169234	0.000245986	0.519007	FALSE
ENSBTAG00000009439	3792	1.10436	64.6615	32.5877	0.00986864	26:46075917:C:T	823304	823304	39	49	0.611111	0.00189588	-0.291747	0.0886368	0.440656	0.424201	0.185247	0.00021773	0.568118	FALSE
ENSBTAG00000005791	3888	1.1074	66.2317	32.7916	2.08923e-09	26:45303710:T:C	-20900	-20900	35	45	0.357143	6.61841e-13	1.1558	0.118228	9.999e-05	2.41826e-08	3.98302e-07	0.000215379	1.22151e-06	TRUE
ENSBTAG00000005792	3888	1.10747	65.8351	32.6709	3.8329e-06	26:45360418:A:G	35787	35787	40	49	0.388889	2.79546e-08	-0.617878	0.092939	9.999e-05	9.8698e-05	0.000396458	0.000216741	0.00121586	TRUE
ENSBTAG00000005795	3977	1.11965	65.9214	32.2273	1.03548e-06	26:45341728:T:C	-53220	-53220	45	56	0.555556	3.36925e-09	0.888286	0.122453	9.999e-05	2.05219e-05	0.000106993	0.000227984	0.000328126	TRUE
ENSBTAG00000031890	4532	1.09333	81.9234	33.7373	0.000530049	26:46401306:C:G	8825	8825	14	17	0.134921	4.16455e-05	0.618008	0.136706	0.0250975	0.0303958	0.0324636	0.000163803	0.0995595	FALSE
ENSBTAG00000047054	4011	1.08896	72.3377	33.7092	0.00746103	26:47156839:G:A	-147825	-147825	14	14	0.111111	0.00154674	-0.918183	0.273129	0.382762	0.376198	0.171721	0.000181942	0.526634	FALSE
ENSBTAG00000002435	3853	1.08892	74.218	34.0164	0.021584	26:47447521:C:T	52342	52342	4	4	0.031746	0.00680702	-0.684679	0.241845	0.781322	0.775604	0.273732	0.000177305	0.839482	FALSE
ENSBTAG00000002444	3746	1.11429	70.8199	33.4759	0.0016826	26:47119299:A:T	-418588	-418588	10	11	0.912698	0.000191624	-0.535242	0.13223	0.0808919	0.0834648	0.0652369	0.000207465	0.200069	FALSE
ENSBTAG00000052992	3506	1.06583	80.2512	35.0953	0.000885688	26:48252004:G:A	567491	567491	31	41	0.325397	0.000116185	0.736152	0.17507	0.0513949	0.0559754	0.049849	0.000147703	0.152877	FALSE
ENSBTAG00000052677	3226	1.11881	74.0533	33.9385	0.000526045	26:47878252:G:A	-45456	-45456	34	42	0.333333	4.34693e-05	0.332978	0.0738694	0.0190981	0.024602	0.0280042	0.000202253	0.0858836	FALSE
ENSBTAG00000053738	2777	1.087	68.1967	34.3297	0.0298329	26:48281637:C:T	11139	11139	3	3	0.0238095	0.0108749	1.51022	0.569461	0.855714	0.854625	0.292527	0.000191308	0.897123	FALSE
ENSBTAG00000050386	2540	1.0833	69.2734	34.0175	0.019067	26:48064684:C:G	-753990	-753990	11	12	0.0952381	0.00576267	-0.436786	0.150969	0.715028	0.706733	0.258358	0.000185249	0.792334	FALSE
ENSBTAG00000054930	2226	1.10837	68.3905	33.6837	1.45012e-06	26:49096419:A:T	-5284	-5284	38	45	0.642857	1.18076e-08	0.864283	0.125355	9.999e-05	3.47853e-05	0.000166745	0.000209458	0.000511375	TRUE
ENSBTAG00000008272	2098	1.08291	67.6099	34.1301	1.69929e-08	26:49094264:A:G	-177689	-177689	30	36	0.714286	3.33728e-11	1.11653	0.129893	9.999e-05	3.56415e-07	3.80389e-06	0.000189472	1.16658e-05	TRUE
ENSBTAG00000051402	2002	1.09563	60.4229	33.4319	0.000540328	26:49473175:A:G	99360	99360	23	25	0.198413	3.94023e-05	-0.410481	0.0904635	0.0158984	0.0221832	0.0259786	0.000224295	0.0796713	FALSE
ENSBTAG00000005027	1985	1.10404	62.4812	33.7234	0.0466508	26:49760725:C:T	367962	367962	42	47	0.373016	0.0185967	-0.344045	0.141108	0.933907	0.938848	0.312422	0.000225009	0.958137	FALSE
ENSBTAG00000018365	1116	1.08406	44.3672	34.3673	0.00375234	26:49962324:T:C	-213779	-213779	28	31	0.246032	0.000684228	-0.777248	0.213737	0.127387	0.126943	0.0856604	0.000290114	0.262704	FALSE
ENSBTAG00000011092	656	1.06018	35.6674	36.3506	0.0141807	26:49702999:G:A	-968513	-968513	7	7	0.0555556	0.00521954	-0.964815	0.329309	0.376862	0.370627	0.170087	0.000323547	0.521625	FALSE
ENSBTAG00000005965	596	1.03269	34.5785	37.6425	0.00237533	26:49858537:G:A	-865183	-865183	46	57	0.547619	0.000673995	0.426419	0.117101	0.0721928	0.0717135	0.0587431	0.000292707	0.180154	FALSE
ENSBTAG00000015651	375	1.01371	24.3757	40.1311	0.00144261	26:49954225:T:C	-950280	-950280	23	25	0.198413	0.000558606	-0.752919	0.203309	0.0308969	0.0328394	0.0343978	0.00037777	0.105491	FALSE
ENSBTAG00000009181	150	0.998328	11.0066	44.4977	0.00764552	26:50160901:G:A	-922187	-922187	16	17	0.134921	0.00610448	0.653023	0.227392	0.0833917	0.0813948	0.0640713	0.000773058	0.196494	FALSE
ENSBTAG00000051139	85	0.984524	5.37225	46.8682	0.381915	26:50966765:T:C	-250850	-250850	19	19	0.150794	0.381239	-0.199734	0.225964	0.925807	0.926441	0.309572	0.00147375	0.949399	FALSE
ENSBTAG00000017804	85	0.988233	5.45329	47.5219	0.264203	26:51181582:A:G	-45291	-45291	5	5	0.0396825	0.266869	-0.466426	0.4151	0.810319	0.815329	0.283431	0.00148036	0.869229	FALSE
ENSBTAG00000050527	85	0.988894	5.54577	47.8007	0.0714743	26:51656423:A:C	419264	419264	43	55	0.436508	0.0739157	0.272168	0.148896	0.336766	0.342254	0.162119	0.00146071	0.497186	FALSE
ENSBTAG00000000951	84	0.989489	4.67343	47.5867	0.175961	26:51656423:A:C	-81181	-81181	43	55	0.436508	0.178677	0.298485	0.218632	0.59694	0.599607	0.232339	0.0017388	0.712539	FALSE
ENSBTAG00000049137	84	0.987909	4.74367	47.4036	0.0736298	26:51334137:A:G	-488587	-488587	33	42	0.333333	0.0748807	-0.341419	0.187426	0.310569	0.309631	0.152209	0.00169901	0.466797	FALSE
ENSBTAG00000003800	84	0.989829	4.81242	48.4221	0.0730872	26:51040438:A:G	-897153	-897153	21	23	0.81746	0.0774801	-0.426507	0.23629	0.310369	0.310481	0.152454	0.00169156	0.467547	FALSE
ENSBTAG00000019519	82	1.00066	3.9511	47.7308	0.216885	26:51656423:A:C	-318752	-318752	43	55	0.436508	0.220476	-0.163577	0.131727	0.618438	0.619117	0.237087	0.00217797	0.727101	FALSE
ENSBTAG00000017096	1691	1.07686	37.1546	34.8197	3.55506e-08	27:488507:A:G	-43314	-43314	43	53	0.420635	1.41258e-10	0.907086	0.111001	9.999e-05	4.51382e-07	4.63056e-06	0.000335325	1.4201e-05	TRUE
ENSBTAG00000051728	2725	1.06123	51.0327	34.6457	0.000120679	27:1640866:T:A	513176	513176	14	14	0.111111	7.24837e-06	1.25283	0.248381	0.00349965	0.00437826	0.00782302	0.000227308	0.0239917	TRUE
ENSBTAG00000008584	2804	1.10215	48.6043	33.5213	0.00096866	27:1303810:T:G	108221	108221	31	34	0.269841	9.03907e-05	0.602045	0.140569	0.0256974	0.032146	0.0338604	0.000286816	0.103843	FALSE
ENSBTAG00000048540	3004	1.09661	60.1012	34.0795	0.0535281	27:928862:A:G	-484124	-484124	45	61	0.484127	0.0230988	-0.288469	0.122823	0.952805	0.955907	0.3162	0.000226465	0.969724	FALSE
ENSBTAG00000018284	3092	1.09908	59.5187	34.0973	0.00499461	27:527512:C:A	-901673	-901673	24	25	0.801587	0.000958173	0.717445	0.203573	0.222678	0.217138	0.120886	0.000231162	0.370735	FALSE
ENSBTAG00000048648	4061	1.06008	68.1787	34.4965	0.00164946	27:3440424:C:T	-844034	-844034	25	30	0.238095	0.00023301	-0.70437	0.176722	0.0868913	0.0908005	0.0689771	0.000169264	0.211539	FALSE
ENSBTAG00000011032	3031	1.09237	53.4415	34.3245	0.00123447	27:4447127:T:C	-999021	-999021	14	15	0.119048	0.000151989	0.8354	0.202726	0.0416958	0.0476391	0.0447263	0.000249956	0.137167	FALSE
ENSBTAG00000004922	2015	1.08311	48.9498	34.9953	0.000123184	27:5839133:T:A	29095	29095	20	22	0.174603	8.28677e-06	-0.844947	0.168839	0.00249975	0.00379041	0.00697424	0.000261865	0.0213886	TRUE
ENSBTAG00000007473	1854	1.08375	45.3872	34.5242	0.0200892	27:5699741:C:G	-213919	-213919	21	22	0.174603	0.00657726	-0.646452	0.227309	0.577242	0.565043	0.223649	0.000283208	0.685889	FALSE
ENSBTAG00000054084	1592	1.09282	42.8398	35.439	0.000552405	27:5165359:C:T	-942437	-942437	33	41	0.674603	6.76646e-05	0.669105	0.153034	0.0116988	0.0158576	0.0204227	0.000312356	0.0626324	FALSE
ENSBTAG00000046204	1588	1.07363	41.1538	35.3289	0.000766895	27:6134368:A:C	14385	14385	48	59	0.531746	0.000101386	0.522099	0.122925	0.0175982	0.0233277	0.026958	0.000298368	0.0826749	FALSE
ENSBTAG00000054257	1515	1.08872	37.2994	34.8598	0.00511869	27:5750256:G:A	-467353	-467353	14	16	0.873016	0.00112797	0.819469	0.236206	0.141886	0.14412	0.0927794	0.000352248	0.284537	FALSE
ENSBTAG00000048608	1514	1.07414	36.7853	34.9252	0.00694558	27:5605737:C:T	-617063	-617063	14	14	0.111111	0.0017059	-0.912213	0.274101	0.20198	0.197065	0.113362	0.000334535	0.347659	FALSE
ENSBTAG00000050630	1599	1.09705	36.0483	34.6393	0.000169922	27:5706388:G:A	-620133	-620133	10	11	0.0873016	1.14508e-05	-1.15281	0.234855	0.00209979	0.00356896	0.00667777	0.00037807	0.0204794	TRUE
ENSBTAG00000048737	1431	1.09486	40.4787	34.4457	0.000228252	27:6200315:A:T	-396107	-396107	16	20	0.15873	1.60971e-05	-0.995881	0.207167	0.00389961	0.00565622	0.00944357	0.00033353	0.0289616	TRUE
ENSBTAG00000051383	1736	1.07881	44.2478	35.1445	0.000177247	27:6195383:C:T	-480693	-480693	28	33	0.261905	1.40256e-05	-0.832111	0.171632	0.00389961	0.00515098	0.00881016	0.000284117	0.027019	TRUE
ENSBTAG00000052312	1938	1.11155	42.6349	33.8016	0.0032604	27:7178442:G:A	456817	456817	6	6	0.047619	0.000508447	1.30725	0.350081	0.0930907	0.0988871	0.0727066	0.000340413	0.222977	FALSE
ENSBTAG00000053557	2426	1.08843	49.2841	34.2279	0.000464778	27:7832979:C:T	694106	694106	21	23	0.18254	3.96404e-05	-0.877353	0.193433	0.0106989	0.0155943	0.0201709	0.000266335	0.0618602	FALSE
ENSBTAG00000004231	2659	1.09708	50.2233	33.7163	0.00092501	27:7742184:G:A	250437	250437	37	43	0.34127	8.89844e-05	0.777531	0.181337	0.0258974	0.0322608	0.0339362	0.000271516	0.104076	FALSE
ENSBTAG00000014135	3037	1.10094	54.1781	33.2288	0.000109446	27:7604123:T:C	-27225	-27225	20	21	0.166667	4.01267e-06	0.911584	0.174705	0.00189981	0.00336836	0.00638272	0.000255991	0.0195746	TRUE
ENSBTAG00000014143	3351	1.10698	53.94	32.4839	0.000991848	27:7773079:A:G	12013	12013	37	41	0.325397	7.18853e-05	-0.801201	0.18403	0.0283972	0.0362773	0.0370319	0.000263927	0.11357	FALSE
ENSBTAG00000014146	3376	1.09223	54.363	32.6497	0.000734088	27:7723952:A:T	-53152	-53152	42	51	0.595238	4.90003e-05	0.599791	0.134147	0.0223978	0.0278917	0.0305748	0.000245571	0.093767	FALSE
ENSBTAG00000014737	4115	1.11386	64.1304	32.3061	8.31779e-06	27:7955379:G:A	-148324	-148324	25	28	0.222222	7.12452e-08	-0.897677	0.140686	0.00019998	0.000214807	0.000748522	0.000228665	0.00229557	TRUE
ENSBTAG00000005825	4419	1.11996	76.7655	32.8791	0.00507079	27:8582820:A:G	169358	169358	13	13	0.896825	0.000784521	-0.933966	0.260079	0.275172	0.270241	0.139532	0.000196063	0.427918	FALSE
ENSBTAG00000017085	4028	1.115	74.9959	32.7284	0.000148932	27:9531962:A:G	833742	833742	11	11	0.0873016	5.23021e-06	1.22012	0.237374	0.00369963	0.00628747	0.010211	0.000196515	0.0313151	TRUE
ENSBTAG00000020282	3831	1.09746	97.4015	34.1494	0.000233138	27:13879033:T:C	-37678	-37678	46	62	0.507937	1.52045e-05	0.69262	0.143573	0.010199	0.0148564	0.0194972	0.00014031	0.0597942	FALSE
ENSBTAG00000012191	3803	1.10258	96.7426	33.8277	0.000874679	27:13917031:T:C	-102498	-102498	39	51	0.595238	8.4694e-05	-0.446529	0.10377	0.0557944	0.0600439	0.052193	0.000144453	0.160066	FALSE
ENSBTAG00000000957	3814	1.10977	105.845	34.2537	0.00297886	27:13703566:G:A	-556843	-556843	31	36	0.714286	0.000491014	0.549543	0.146719	0.229677	0.225125	0.123784	0.000136198	0.379621	FALSE
ENSBTAG00000047706	3849	1.08607	100.625	34.3045	0.00659177	27:14393526:G:A	91729	91729	18	18	0.142857	0.00144171	-0.81984	0.242139	0.455654	0.445199	0.191212	0.000129149	0.586409	FALSE
ENSBTAG00000003081	3843	1.12267	94.9323	33.4596	0.00960588	27:13418848:C:T	-956217	-956217	16	18	0.142857	0.00209944	0.720117	0.221165	0.563744	0.545895	0.218744	0.000160388	0.670846	FALSE
ENSBTAG00000007422	3843	1.09798	102.983	34.3945	0.00117086	27:15271164:G:T	895858	895858	30	40	0.31746	0.00014379	0.424932	0.102684	0.0862914	0.0881601	0.0676624	0.000133012	0.207507	FALSE
ENSBTAG00000010002	3086	1.11528	98.6711	34.2995	0.000733752	27:14399025:A:G	-556777	-556777	45	57	0.452381	7.4875e-05	-0.420069	0.0967656	0.0416958	0.0488942	0.0454722	0.000149572	0.139454	FALSE
ENSBTAG00000015874	3133	1.11178	99.5556	34.2685	1.2823e-05	27:15063917:T:C	-8908	-8908	39	45	0.357143	3.06606e-07	0.579459	0.0971821	0.00019998	0.000575869	0.00162314	0.000146049	0.00497786	TRUE
ENSBTAG00000018863	3134	1.11773	95.999	33.8023	3.42218e-11	27:15073765:G:C	758	758	41	51	0.404762	4.91858e-15	-1.20855	0.106685	9.999e-05	3.12327e-10	1.08517e-08	0.000155338	3.32799e-08	TRUE
ENSBTAG00000004344	3481	1.10732	102.023	34.5797	0.00235438	27:15615096:A:C	371122	371122	22	23	0.18254	0.000381636	-0.769356	0.20101	0.174483	0.173675	0.10458	0.000139817	0.320728	FALSE
ENSBTAG00000013208	3657	1.11074	100.254	34.337	0.00995169	27:15890347:T:A	400877	400877	9	9	0.0714286	0.00251631	-0.849346	0.266042	0.59694	0.585867	0.228978	0.000144388	0.702232	FALSE
ENSBTAG00000013211	3699	1.09802	98.7701	34.3723	0.000285236	27:15598845:G:A	82693	82693	35	42	0.333333	2.12972e-05	-0.499743	0.105804	0.0137986	0.0187272	0.0230043	0.000138706	0.0705496	FALSE
ENSBTAG00000010351	3763	1.13424	91.7004	33.2012	0.00784915	27:15084330:C:T	-445718	-445718	39	45	0.357143	0.00152478	-0.527544	0.156698	0.467853	0.452237	0.193232	0.000174223	0.592605	FALSE
ENSBTAG00000005094	3995	1.09254	101.306	34.5376	0.007397	27:15688870:T:C	44362	44362	23	26	0.206349	0.00174567	-0.542609	0.163434	0.50075	0.485519	0.202738	0.000132018	0.621757	FALSE
ENSBTAG00000018453	4026	1.11365	95.3104	34.027	0.00461453	27:15895497:G:A	244060	244060	44	61	0.484127	0.000850263	-0.550699	0.154506	0.317668	0.304756	0.150746	0.000153772	0.462309	FALSE
ENSBTAG00000018454	4124	1.12501	96.2636	33.76	0.000480752	27:15597060:T:C	-77081	-77081	36	42	0.666667	3.66429e-05	0.353583	0.0775473	0.0240976	0.029059	0.0314665	0.000159731	0.0965015	FALSE
ENSBTAG00000034430	4128	1.10429	93.7628	33.789	3.0873e-05	27:15644999:T:A	-30424	-30424	26	28	0.222222	8.46843e-07	-1.07263	0.189174	0.0009999	0.00149923	0.00340962	0.00015015	0.0104566	TRUE
ENSBTAG00000017157	4127	1.12395	94.844	33.5947	0.00347425	27:16517263:A:T	812022	812022	12	12	0.0952381	0.000532746	1.06306	0.285855	0.233377	0.229302	0.1254	0.000161402	0.384576	FALSE
ENSBTAG00000008682	4490	1.12565	98.0396	33.9429	0.00151308	27:16197873:T:G	111993	111993	32	42	0.333333	0.00018387	0.542213	0.133522	0.0959904	0.102049	0.0741948	0.000157259	0.227541	FALSE
ENSBTAG00000034393	4592	1.1159	91.6223	33.536	0.000268593	27:16140394:T:C	-62846	-62846	12	12	0.0952381	1.54173e-05	0.982778	0.203895	0.010499	0.0150052	0.0196384	0.000161496	0.0602271	FALSE
ENSBTAG00000021263	4597	1.10185	98.2964	34.0458	0.001221	27:16280218:G:A	30471	30471	36	47	0.626984	0.000140564	-0.57597	0.138943	0.0787921	0.086854	0.0670035	0.000141721	0.205487	FALSE
ENSBTAG00000020657	4321	1.10042	99.6933	34.6471	1.92536e-07	27:16521862:A:C	-24216	-24216	49	61	0.484127	1.24255e-09	-1.17822	0.15624	9.999e-05	6.16478e-06	4.0756e-05	0.00013887	0.000124991	TRUE
ENSBTAG00000007089	3096	1.09216	59.745	33.9993	0.001724	27:19948554:C:G	770315	770315	10	10	0.0793651	0.000222335	0.758614	0.189622	0.0717928	0.076094	0.0611018	0.0002234	0.187388	FALSE
ENSBTAG00000011257	3127	1.08046	62.0317	34.4689	0.0275536	27:18215539:A:T	-996115	-996115	3	3	0.0238095	0.00993553	0.884781	0.329275	0.80252	0.801304	0.279833	0.000204236	0.858194	FALSE
ENSBTAG00000007236	3164	1.07563	62.9768	34.7322	0.00318055	27:19495776:G:C	156173	156173	28	30	0.238095	0.000586768	-0.395798	0.107345	0.158084	0.155148	0.0971461	0.000196828	0.297928	FALSE
ENSBTAG00000016177	3110	1.06719	57.6384	34.2181	1.74943e-07	27:19362069:T:C	-25777	-25777	26	31	0.246032	8.57147e-10	1.04858	0.1371	9.999e-05	4.52095e-06	3.20711e-05	0.000206904	9.83559e-05	TRUE
ENSBTAG00000039682	3210	1.10272	53.6198	33.4821	2.69588e-05	27:18826940:G:A	-740156	-740156	8	8	0.0634921	6.23915e-07	1.73544	0.301384	0.00029997	0.000704886	0.00190423	0.00026066	0.00583991	TRUE
ENSBTAG00000010372	2820	1.1071	55.7417	33.5375	1.38017e-05	27:20228529:C:G	380504	380504	28	33	0.261905	2.51619e-07	-0.442871	0.0735746	0.00019998	0.00034016	0.00107872	0.000255537	0.00330823	TRUE
ENSBTAG00000010355	2913	1.09153	60.7211	34.0744	0.00092787	27:19958397:G:A	-28028	-28028	10	11	0.0873016	9.74473e-05	-0.827355	0.194233	0.0347965	0.0403996	0.0397536	0.000219201	0.121917	FALSE
ENSBTAG00000018036	2913	1.08092	61.5435	34.3735	0.00079593	27:19948554:C:G	-37962	-37962	10	10	0.0793651	8.50784e-05	-0.862636	0.200536	0.0307969	0.0361222	0.0369449	0.000206282	0.113303	FALSE
ENSBTAG00000044194	3237	1.10343	59.8872	33.4227	0.00174686	27:20420387:T:C	346878	346878	35	46	0.365079	0.000199411	0.567833	0.14072	0.0710929	0.0749689	0.0604737	0.000234127	0.185461	FALSE
ENSBTAG00000020468	3241	1.11505	60.5206	33.4225	0.00475655	27:19787645:G:A	-387563	-387563	17	17	0.134921	0.000794139	-0.605202	0.16872	0.206879	0.204632	0.116277	0.000243519	0.356598	FALSE
ENSBTAG00000002885	3839	1.12209	60.6204	33.3328	0.00538534	27:20706228:T:C	-203646	-203646	40	45	0.357143	0.0009271	-0.742235	0.209949	0.232077	0.228268	0.125084	0.000250457	0.38361	FALSE
ENSBTAG00000054515	3499	1.07832	68.359	34.458	0.0295455	27:20977556:T:C	-809508	-809508	28	30	0.238095	0.0108854	-0.584455	0.220413	0.850615	0.854373	0.292492	0.000183564	0.897018	FALSE
ENSBTAG00000015541	3170	1.10216	67.5785	33.7524	0.00152036	27:23921535:T:A	525708	525708	32	40	0.31746	0.000177365	-0.424628	0.104274	0.0713929	0.0738058	0.0598493	0.000206363	0.183546	FALSE
ENSBTAG00000008950	3535	1.09079	74.5329	33.6568	0.00152349	27:23949824:T:C	-108286	-108286	41	52	0.587302	0.000174077	-0.6179	0.151515	0.0789921	0.084473	0.0657872	0.000178025	0.201757	FALSE
ENSBTAG00000020084	3367	1.10988	75.787	33.282	0.00010144	27:24476023:C:T	214443	214443	15	16	0.126984	3.67447e-06	-0.897131	0.17109	0.00269973	0.00426864	0.00766166	0.000190262	0.0234968	TRUE
ENSBTAG00000000357	3338	1.09255	80.7598	33.6349	0.0124619	27:23828349:C:G	-642859	-642859	34	40	0.31746	0.00307679	-0.23855	0.0764269	0.609639	0.597463	0.231757	0.000165591	0.710753	FALSE
ENSBTAG00000049113	3338	1.09493	85.874	34.0984	0.00166852	27:23820755:A:C	-650537	-650537	26	28	0.222222	0.000217294	0.860178	0.214617	0.10119	0.106139	0.0760991	0.000157376	0.233381	FALSE
ENSBTAG00000015913	3657	1.13053	73.6339	32.4815	0.00945283	27:25777535:C:T	802385	802385	9	9	0.0714286	0.00175339	0.998621	0.300922	0.455854	0.442335	0.190442	0.000213626	0.584048	FALSE
ENSBTAG00000009685	3765	1.1148	79.1518	33.2225	0.00413627	27:24798084:A:G	-263420	-263420	37	43	0.34127	0.00063059	-0.414547	0.113158	0.236776	0.231519	0.126121	0.000186047	0.386789	FALSE
ENSBTAG00000053356	3670	1.11051	78.8887	33.3117	0.00795079	27:25808701:T:C	687678	687678	36	43	0.34127	0.0015808	-0.372099	0.110934	0.432057	0.415199	0.182809	0.000183281	0.56064	FALSE
ENSBTAG00000010606	3543	1.09612	79.7776	33.4693	7.53988e-05	27:25208709:G:C	18398	18398	20	23	0.18254	2.593e-06	-0.587396	0.109887	0.00209979	0.00351399	0.00659826	0.000170282	0.0202356	TRUE
ENSBTAG00000001463	3801	1.1109	75.4986	33.2243	0.00695966	27:25419909:C:A	-77728	-77728	24	25	0.198413	0.00129622	0.550053	0.160734	0.369463	0.357913	0.166688	0.000191824	0.511199	FALSE
ENSBTAG00000006562	3628	1.07099	81.1631	34.304	0.0224019	27:26542142:G:A	879529	879529	13	13	0.103175	0.00740534	0.883295	0.315537	0.824918	0.823047	0.285194	0.000149551	0.874633	FALSE
ENSBTAG00000044208	3626	1.1161	74.9177	33.1863	0.000511059	27:25897470:C:T	204080	204080	40	52	0.587302	3.40987e-05	0.649665	0.141805	0.0188981	0.0243855	0.0278491	0.000197641	0.0854078	FALSE
ENSBTAG00000013579	3417	1.07825	65.7987	34.0076	0.0216271	27:26363635:G:A	89813	89813	12	12	0.0952381	0.00681799	-0.466337	0.164757	0.742426	0.736624	0.265009	0.000190642	0.81273	FALSE
ENSBTAG00000013581	3410	1.0829	66.909	34.2412	8.30918e-08	27:26321210:G:A	40874	40874	49	60	0.47619	3.14226e-10	0.707136	0.0890716	9.999e-05	1.96577e-06	1.5995e-05	0.000191447	4.90535e-05	TRUE
ENSBTAG00000000744	3421	1.07767	64.8837	34.2271	0.00501207	27:26458561:G:T	138077	138077	48	61	0.515873	0.00098474	0.363763	0.103487	0.254375	0.244916	0.130856	0.000192822	0.401311	FALSE
ENSBTAG00000033727	3560	1.10599	62.5643	33.1876	0.0107756	27:25831399:T:G	-663597	-663597	6	6	0.047619	0.00235732	1.18855	0.369635	0.451255	0.442522	0.190504	0.000226611	0.58424	FALSE
ENSBTAG00000012691	3568	1.08491	67.4685	34.2983	1.66559e-07	27:26786466:T:C	2940	2940	38	43	0.34127	8.39144e-10	-0.984336	0.128598	9.999e-05	4.11263e-06	2.96159e-05	0.000191576	9.08263e-05	TRUE
ENSBTAG00000007115	3553	1.11418	63.0385	33.3744	0.0140646	27:26389825:G:A	-457102	-457102	32	35	0.277778	0.0034968	0.348022	0.113159	0.553445	0.539799	0.217271	0.000232939	0.666327	FALSE
ENSBTAG00000004173	3586	1.10907	66.4478	33.8732	0.000213669	27:26852184:T:G	-14635	-14635	37	41	0.325397	1.24406e-05	-0.438409	0.0897653	0.00469953	0.00843776	0.0127707	0.000216225	0.0391652	TRUE
ENSBTAG00000009245	3576	1.09472	64.6848	33.9592	0.000113744	27:26843387:A:C	-81184	-81184	27	30	0.238095	5.38791e-06	-0.640092	0.124741	0.00309969	0.00441308	0.00785868	0.000208693	0.0241011	TRUE
ENSBTAG00000039328	3455	1.09333	64.9429	33.9619	0.0131826	27:28063250:C:T	942489	942489	39	48	0.380952	0.00347892	-0.478774	0.15558	0.543946	0.535548	0.216053	0.000206597	0.662591	FALSE
ENSBTAG00000021592	3454	1.08997	65.6501	33.7513	1.28621e-05	27:27150287:G:A	28932	28932	26	32	0.253968	2.49382e-07	-0.705173	0.117101	0.00039996	0.000429071	0.00129183	0.000201362	0.00396178	TRUE
ENSBTAG00000004150	3067	1.09223	77.7059	34.3364	0.0159477	27:28151694:G:A	-377572	-377572	1	1	0.00793651	0.00472526	-1.85617	0.62574	0.692531	0.678614	0.251534	0.000171851	0.771407	FALSE
ENSBTAG00000005454	2988	1.09757	78.7814	34.8867	0.000837775	27:28837901:C:G	-350885	-350885	34	37	0.293651	0.000102878	-0.810143	0.190947	0.0392961	0.0468493	0.0442202	0.000173533	0.135615	FALSE
ENSBTAG00000033504	3003	1.10245	77.363	34.6663	0.00275411	27:29954666:T:C	749966	749966	45	58	0.539683	0.000478474	-0.499226	0.132985	0.155384	0.15582	0.0973747	0.00018051	0.298629	FALSE
ENSBTAG00000015463	3018	1.09426	78.8355	34.9149	0.00726223	27:29498887:A:C	273537	273537	38	41	0.674603	0.00180634	-0.663459	0.200547	0.40366	0.392441	0.176328	0.000170913	0.540764	FALSE
ENSBTAG00000016411	3036	1.07611	80.0085	35.0501	0.000891744	27:29997259:G:A	731241	731241	42	52	0.412698	0.000116034	-0.343725	0.0817361	0.0510949	0.0544229	0.0488977	0.00015529	0.14996	FALSE
ENSBTAG00000016413	3018	1.08904	80.1381	35.0967	0.00559619	27:28298494:G:A	-989951	-989951	47	59	0.468254	0.00131901	-0.620351	0.181592	0.329667	0.321036	0.155519	0.000164302	0.476947	FALSE
ENSBTAG00000033381	3371	1.08483	69.3966	33.5639	0.00997089	27:33259464:C:T	554312	554312	34	38	0.698413	0.00224548	-0.705859	0.218362	0.468553	0.461159	0.195713	0.000186191	0.600214	FALSE
ENSBTAG00000013943	3255	1.10591	67.2806	33.3346	0.00882487	27:33124896:G:C	146400	146400	20	20	0.15873	0.00183188	-0.61885	0.187338	0.411659	0.399245	0.177941	0.000210667	0.54571	FALSE
ENSBTAG00000017831	3143	1.09851	68.5197	33.7238	0.00136268	27:32694479:A:G	-322214	-322214	13	13	0.103175	0.000151666	0.818831	0.198673	0.059794	0.067439	0.0564065	0.000200322	0.172988	FALSE
ENSBTAG00000011075	3181	1.12359	69.2792	33.3756	0.00116482	27:33252328:C:T	209851	209851	5	5	0.0396825	0.000112589	-1.26663	0.300527	0.0482952	0.053609	0.0484854	0.000220568	0.148695	FALSE
ENSBTAG00000008814	3168	1.10496	67.7123	33.2745	0.00416433	27:33108622:G:T	38697	38697	44	53	0.579365	0.000642889	-0.573369	0.156784	0.209079	0.204185	0.116099	0.000208469	0.356052	FALSE
ENSBTAG00000027665	3129	1.10398	66.2698	33.238	0.0643144	27:33291502:A:G	180146	180146	3	3	0.0238095	0.0274751	0.954634	0.419519	0.980902	0.984748	0.322868	0.000212102	0.990174	FALSE
ENSBTAG00000011684	3058	1.10558	62.9384	32.8716	0.00300925	27:33774084:C:A	622105	622105	22	23	0.18254	0.000377327	-0.488734	0.127569	0.135486	0.137604	0.0900702	0.000224867	0.276228	FALSE
ENSBTAG00000016446	2924	1.09513	66.2746	33.5494	7.72834e-05	27:33186295:C:T	-614	-614	9	10	0.920635	2.75911e-06	-1.32974	0.249606	0.00149985	0.00296495	0.00576754	0.000204059	0.0176879	TRUE
ENSBTAG00000017981	2797	1.1325	64.099	32.9263	0.00678307	27:32240143:A:G	-971033	-971033	34	40	0.31746	0.00118786	0.528437	0.153091	0.30227	0.294023	0.147337	0.000247375	0.451853	FALSE
ENSBTAG00000027654	2732	1.09496	67.8776	33.7681	4.308e-07	27:33251404:G:T	4338	4338	33	36	0.714286	2.29905e-09	-0.847694	0.115115	9.999e-05	1.04013e-05	6.29901e-05	0.000199095	0.000193178	TRUE
ENSBTAG00000000978	2642	1.10322	66.6539	33.5804	0.010781	27:32519156:T:C	-766669	-766669	10	11	0.0873016	0.0025047	-0.568901	0.178107	0.484052	0.466277	0.197107	0.000210188	0.60449	FALSE
ENSBTAG00000033345	2559	1.08567	66.6855	34.0927	0.0312449	27:32612609:C:T	-707788	-707788	10	10	0.0793651	0.0112752	0.746909	0.283143	0.858014	0.861977	0.294397	0.000194483	0.902859	FALSE
ENSBTAG00000001612	2496	1.08667	68.0834	34.331	0.000771285	27:33291502:A:G	-57469	-57469	3	3	0.0238095	8.07115e-05	1.49297	0.34576	0.0331967	0.0381094	0.0382057	0.000191344	0.11717	FALSE
ENSBTAG00000013143	2496	1.0824	62.4387	33.5816	0.0111279	27:33658138:A:G	309075	309075	8	8	0.0634921	0.00261585	0.795303	0.250186	0.476552	0.463961	0.196534	0.000204683	0.602732	FALSE
ENSBTAG00000013145	2449	1.07881	62.672	33.9037	0.0110934	27:32589877:G:A	-797406	-797406	46	57	0.547619	0.00273233	-0.242743	0.0767339	0.477052	0.46583	0.196958	0.000200653	0.604031	FALSE
ENSBTAG00000027635	2424	1.0913	64.6649	33.9635	0.0251815	27:32429844:T:C	-991612	-991612	32	36	0.285714	0.00832161	-0.424199	0.15397	0.785221	0.781271	0.275192	0.000205634	0.843959	FALSE
ENSBTAG00000001529	2244	1.12864	61.9497	33.5893	0.0138739	27:33291502:A:G	-232929	-232929	3	3	0.0238095	0.00353835	0.941313	0.306491	0.535146	0.521591	0.212366	0.000251888	0.651286	FALSE
ENSBTAG00000015444	2230	1.07965	64.9236	34.3093	0.0152025	27:32671150:G:A	-857638	-857638	34	41	0.325397	0.00441703	0.53418	0.178596	0.606139	0.596025	0.231353	0.000194435	0.709514	FALSE
ENSBTAG00000015457	2115	1.08802	63.8397	34.68	0.0280884	27:33773998:G:A	174915	174915	20	20	0.15873	0.0104278	-0.773388	0.28984	0.819218	0.815135	0.283401	0.000205283	0.869136	FALSE
ENSBTAG00000004238	2038	1.09723	57.2567	34.689	0.000356972	27:33160494:C:A	-719377	-719377	45	60	0.52381	3.13975e-05	-0.607762	0.13194	0.00959904	0.0132705	0.0179555	0.000238351	0.0550662	FALSE
ENSBTAG00000003509	2237	1.07324	50.5432	34.6085	0.0244424	27:33192046:G:A	-871630	-871630	10	11	0.912698	0.00861164	-0.563384	0.205464	0.69563	0.686332	0.253369	0.000242556	0.777034	FALSE
ENSBTAG00000019532	2392	1.10488	53.2868	34.686	6.50151e-07	27:34163221:T:C	35168	35168	28	29	0.230159	6.54389e-09	1.22518	0.173447	9.999e-05	1.12594e-05	6.70773e-05	0.00026475	0.000205713	TRUE
ENSBTAG00000003516	2345	1.08923	50.7928	34.5012	0.0049668	27:34595172:C:T	443046	443046	21	23	0.81746	0.00101993	-0.657751	0.187754	0.193481	0.188987	0.110595	0.000259351	0.339173	FALSE
ENSBTAG00000017455	2345	1.08627	50.8085	34.7588	0.0239629	27:33192046:G:A	-960224	-960224	10	11	0.912698	0.00853323	-0.65514	0.238623	0.685331	0.675781	0.250738	0.000255881	0.768965	FALSE
ENSBTAG00000020602	3940	1.12753	69.3807	32.7384	0.00441121	27:35617228:G:A	590456	590456	47	56	0.444444	0.000628215	0.501084	0.136733	0.213779	0.212367	0.119248	0.000223901	0.365711	FALSE
ENSBTAG00000005725	3941	1.109	70.2788	33.2559	0.000577466	27:35184790:C:T	136313	136313	46	62	0.492063	4.12066e-05	-0.519496	0.114833	0.0205979	0.0266864	0.0296032	0.000204388	0.0907872	FALSE
ENSBTAG00000027626	3953	1.10011	81.6666	33.3901	0.000419922	27:37214857:T:G	795538	795538	9	10	0.0793651	2.74575e-05	-0.776939	0.167196	0.0165983	0.0229835	0.0266313	0.000169273	0.0816731	FALSE
ENSBTAG00000017133	3867	1.11083	79.4951	33.0363	0.000755284	27:37148561:G:A	693742	693742	16	18	0.857143	5.6541e-05	-0.789944	0.178422	0.0337966	0.0405396	0.0398613	0.000182133	0.122247	FALSE
ENSBTAG00000005730	3915	1.10312	73.655	32.8664	0.000439147	27:37270919:T:G	748314	748314	13	15	0.119048	2.51861e-05	-0.52479	0.112305	0.0164984	0.0213226	0.0252755	0.000190142	0.0775152	FALSE
ENSBTAG00000027629	3742	1.11862	71.6522	32.408	1.02234e-07	27:36647426:A:G	70828	70828	43	50	0.603175	1.3259e-10	-1.11896	0.136619	9.999e-05	1.7076e-06	1.41853e-05	0.000208857	4.35036e-05	TRUE
ENSBTAG00000054394	3696	1.11443	72.9005	32.6774	3.27465e-09	27:36647426:A:G	36673	36673	43	50	0.603175	1.14788e-12	-1.11236	0.115782	9.999e-05	3.95999e-08	5.99804e-07	0.000201669	1.83948e-06	TRUE
ENSBTAG00000003275	3674	1.09524	73.6652	33.2021	5.85761e-08	27:36647426:A:G	-13655	-13655	43	50	0.603175	1.00986e-10	-1.07069	0.129466	9.999e-05	1.27531e-06	1.11795e-05	0.00018369	3.42854e-05	TRUE
ENSBTAG00000004015	3547	1.10131	67.1523	32.7385	0.022876	27:37434437:T:C	481658	481658	33	44	0.349206	0.0062822	0.234177	0.0818488	0.765623	0.75713	0.269554	0.000206906	0.82667	FALSE
ENSBTAG00000001243	3471	1.12794	69.5419	32.6901	0.000211243	27:37018728:T:C	-12927	-12927	20	22	0.174603	8.47951e-06	-1.18506	0.237124	0.00429957	0.00801529	0.0123227	0.000223764	0.0377913	TRUE
ENSBTAG00000001244	3364	1.12958	69.6739	32.3988	0.00193224	27:37434437:T:C	356713	356713	33	44	0.349206	0.000181812	0.671059	0.165106	0.0852915	0.0912785	0.0692297	0.000224868	0.212314	FALSE
ENSBTAG00000007599	3319	1.11724	69.7918	32.5531	0.00019238	27:37419899:C:T	292088	292088	26	31	0.246032	7.10011e-06	-0.641737	0.127074	0.00489951	0.00762871	0.0118321	0.000213171	0.0362867	TRUE
ENSBTAG00000000225	3445	1.12333	71.3909	32.5689	0.0100013	27:36771279:A:G	-421241	-421241	20	23	0.18254	0.0019259	0.650868	0.198071	0.474853	0.454723	0.193967	0.000213817	0.59486	FALSE
ENSBTAG00000000226	3436	1.09564	73.1434	33.0326	0.00432968	27:36685554:C:T	-536386	-536386	5	5	0.0396825	0.000647876	1.25353	0.343009	0.240676	0.23177	0.126184	0.000185324	0.386981	FALSE
ENSBTAG00000014068	3417	1.09761	68.562	32.3834	0.00381392	27:36870328:G:A	-364943	-364943	34	40	0.31746	0.000476478	-0.403304	0.107394	0.193481	0.192414	0.11194	0.000199412	0.343297	FALSE
ENSBTAG00000014861	3716	1.11928	68.7775	31.9537	1.96835e-05	27:37365473:C:A	2289	2289	48	63	0.5	2.11307e-07	-0.991287	0.163324	0.00049995	0.000582981	0.00163792	0.000218185	0.00502318	TRUE
ENSBTAG00000000979	3707	1.12552	69.0818	31.9479	9.94491e-06	27:37360631:C:A	-8209	-8209	45	53	0.420635	7.79514e-08	-0.848692	0.133547	0.00029997	0.000260035	0.000875117	0.000222991	0.00268382	TRUE
ENSBTAG00000014050	4160	1.11183	73.8966	32.2077	0.000126008	27:37475991:A:G	6717	6717	41	53	0.420635	3.44158e-06	0.607209	0.115378	0.00209979	0.00522296	0.00890129	0.00019676	0.0272985	TRUE
ENSBTAG00000007629	4431	1.14539	75.8646	31.801	0.014334	27:37512202:C:T	-41317	-41317	48	59	0.468254	0.00284089	0.535394	0.169986	0.625637	0.606306	0.233951	0.00022036	0.717482	FALSE
ENSBTAG00000007630	4603	1.12469	78.5349	32.0498	0.000147216	27:38240608:T:C	649645	649645	38	52	0.587302	4.07526e-06	0.750336	0.143927	0.00429957	0.00622655	0.0101397	0.000195495	0.0310965	TRUE
ENSBTAG00000007634	4604	1.09675	77.2839	32.1653	0.00339395	27:38548360:A:G	957206	957206	40	43	0.65873	0.000385515	0.292992	0.0766156	0.20068	0.193245	0.112238	0.000176259	0.344213	FALSE
ENSBTAG00000003201	4616	1.11115	76.0921	32.291	0.00691533	27:37755499:T:G	51750	51750	19	22	0.174603	0.00108989	0.659305	0.189407	0.375562	0.358237	0.166769	0.000190533	0.511447	FALSE
ENSBTAG00000003649	4624	1.09745	78.0442	32.666	0.000242016	27:38389711:G:A	654805	654805	34	41	0.325397	1.02057e-05	-0.714718	0.144599	0.00749925	0.0121636	0.0168066	0.000175079	0.0515426	FALSE
ENSBTAG00000033182	4645	1.11308	75.0758	32.2322	0.00493515	27:37805445:A:G	48391	48391	37	49	0.388889	0.000666976	0.45915	0.12597	0.267673	0.260893	0.136228	0.000194708	0.417784	FALSE
ENSBTAG00000025003	4649	1.07945	79.3746	33.0471	0.00553278	27:37780643:A:G	-51551	-51551	21	23	0.18254	0.000913916	0.631851	0.178483	0.332467	0.319446	0.154954	0.000158913	0.475214	FALSE
ENSBTAG00000004613	4943	1.11379	79.0419	32.536	9.41804e-06	27:38400858:A:C	442608	442608	47	59	0.468254	9.47623e-08	0.684221	0.108622	0.00029997	0.000311445	0.00100702	0.000185507	0.00308834	TRUE
ENSBTAG00000051902	5313	1.10615	81.8491	32.9824	0.0230862	27:37477437:G:A	-985943	-985943	10	13	0.103175	0.00656336	-0.675777	0.237554	0.831917	0.826486	0.285906	0.000173377	0.87682	FALSE
ENSBTAG00000016473	5278	1.10145	78.4037	32.7044	0.00135234	27:38892345:G:A	-128253	-128253	35	45	0.357143	0.000117923	0.5533	0.13173	0.0707929	0.0764141	0.0612755	0.000177344	0.18792	FALSE
ENSBTAG00000007031	3854	1.10231	80.9215	33.6091	0.000106148	27:40152880:G:A	142556	142556	44	59	0.531746	4.36865e-06	-0.731103	0.140788	0.00289971	0.00502055	0.00865549	0.000172473	0.0265447	TRUE
ENSBTAG00000003793	3809	1.09799	72.2395	32.6093	0.000945965	27:40356797:T:C	336466	336466	39	50	0.396825	6.9439e-05	0.662545	0.15181	0.0422958	0.0485538	0.0452636	0.000189583	0.138815	FALSE
ENSBTAG00000004593	3896	1.14017	70.0053	31.8497	1.20663e-05	27:39385640:C:A	-765456	-765456	40	50	0.396825	9.87056e-08	-0.51774	0.0823448	0.00029997	0.000293628	0.000962054	0.000233772	0.00295043	TRUE
ENSBTAG00000011518	3544	1.10834	76.5273	32.9811	4.24644e-05	27:40228076:C:T	-153543	-153543	10	10	0.0793651	9.71157e-07	1.70155	0.302203	0.0009999	0.00166105	0.00369061	0.000187181	0.0113184	TRUE
ENSBTAG00000017802	2770	1.09537	78.4878	33.2248	5.0846e-07	27:41275646:C:T	-186057	-186057	49	61	0.515873	2.1421e-09	-0.936338	0.126802	9.999e-05	1.45568e-05	8.2195e-05	0.000172509	0.000252076	TRUE
ENSBTAG00000018024	2808	1.13262	72.8175	32.5339	0.0162337	27:41294825:G:A	-718926	-718926	28	32	0.746032	0.00378283	-0.509052	0.167056	0.659634	0.644845	0.243261	0.000217895	0.746033	FALSE
ENSBTAG00000033080	2860	1.09413	73.8611	33.0385	0.00886724	27:42788685:A:G	733316	733316	10	10	0.0793651	0.0017576	0.542567	0.163537	0.458654	0.437568	0.189244	0.000182311	0.580376	FALSE
ENSBTAG00000006680	2860	1.0967	75.3817	33.3429	0.000280433	27:42991526:C:T	936034	936034	45	62	0.507937	1.54556e-05	-0.465496	0.0965904	0.00909909	0.0137932	0.0185311	0.000180664	0.0568313	FALSE
ENSBTAG00000055252	2836	1.1271	73.5571	32.8504	0.00027654	27:42806142:G:A	666544	666544	30	34	0.730159	1.3056e-05	-0.445746	0.0915368	0.00759924	0.0115785	0.0161536	0.000210823	0.0495399	TRUE
ENSBTAG00000055256	2845	1.11345	75.9931	33.4155	0.00164838	27:42575201:A:T	410859	410859	25	27	0.214286	0.000183748	0.869425	0.214088	0.0807919	0.0881476	0.0676624	0.000192663	0.207507	FALSE
ENSBTAG00000047930	2881	1.09444	73.2128	33.3846	0.00930787	27:41757419:T:C	-934488	-934488	44	48	0.619048	0.00198699	-0.645264	0.197016	0.465053	0.451255	0.19299	0.000184175	0.591862	FALSE
ENSBTAG00000018691	3232	1.07491	37.0784	33.2276	0.0228672	28:1660153:T:G	962814	962814	51	62	0.492063	0.00668048	-0.422795	0.148971	0.554145	0.542141	0.217863	0.000333057	0.668145	FALSE
ENSBTAG00000018857	3973	1.09323	44.6147	32.5818	0.000237234	28:1346475:A:T	149022	149022	21	23	0.81746	9.65849e-06	0.840284	0.169443	0.00469953	0.00661204	0.0106149	0.000300487	0.032554	TRUE
ENSBTAG00000000079	4186	1.07082	50.3625	33.3184	8.50562e-08	28:1267179:T:C	-12229	-12229	35	46	0.365079	1.83835e-10	0.996171	0.12306	9.999e-05	1.73084e-06	1.43283e-05	0.00024075	4.39423e-05	TRUE
ENSBTAG00000048654	4190	1.09292	48.9109	32.9637	0.0120041	28:1587116:T:C	304818	304818	29	37	0.293651	0.00264511	-0.541104	0.170431	0.414959	0.402118	0.178853	0.000273747	0.548507	FALSE
ENSBTAG00000046332	4660	1.07428	52.042	32.6553	0.0305131	28:2375941:C:T	972558	972558	33	39	0.309524	0.00928498	-0.591245	0.217918	0.780522	0.778638	0.274402	0.000236694	0.841537	FALSE
ENSBTAG00000004965	4665	1.09912	52.6139	32.6564	0.00242956	28:1255205:A:G	-209588	-209588	42	58	0.539683	0.00026667	0.360895	0.0915344	0.0884912	0.0934798	0.0703047	0.000261512	0.215611	FALSE
ENSBTAG00000017053	4678	1.06051	51.6854	32.7693	7.21153e-06	28:1517494:G:C	23040	23040	20	21	0.166667	7.20993e-08	0.99582	0.15615	9.999e-05	0.000225169	0.000777233	0.000223688	0.00238362	TRUE
ENSBTAG00000034225	4809	1.09015	54.0481	32.8932	0.000436752	28:1537202:G:A	-28263	-28263	34	43	0.34127	2.51862e-05	-0.491305	0.105139	0.0110989	0.0159894	0.020559	0.00024474	0.0630506	FALSE
ENSBTAG00000048329	4776	1.10356	53.7604	32.5322	0.000315502	28:1557460:A:G	-20074	-20074	19	20	0.15873	1.42707e-05	-0.679989	0.140404	0.00649935	0.0105269	0.0150792	0.000260927	0.0462449	TRUE
ENSBTAG00000010180	4776	1.10335	55.4613	32.9216	0.00189831	28:1028555:T:C	-549042	-549042	14	14	0.111111	0.000199988	-0.968266	0.24001	0.0690931	0.075498	0.0607763	0.000252703	0.186389	FALSE
ENSBTAG00000053712	4780	1.08807	57.4997	33.2407	0.00704842	28:2003498:C:T	396786	396786	3	3	0.0238095	0.00132283	-1.69613	0.49664	0.305369	0.294309	0.147418	0.000227949	0.452102	FALSE
ENSBTAG00000004870	3885	1.10271	55.639	33.0816	6.53651e-05	28:1830537:T:A	-267602	-267602	31	38	0.698413	1.85035e-06	-0.653772	0.120098	0.0009999	0.00194761	0.00418917	0.000251199	0.0128474	TRUE
ENSBTAG00000027205	3014	1.11234	50.6781	32.9393	0.00210398	28:1993729:G:A	-419413	-419413	24	29	0.230159	0.00023191	-0.523118	0.131197	0.0681932	0.0746633	0.0603391	0.00028742	0.185048	FALSE
ENSBTAG00000048153	3325	1.08459	51.9558	33.2321	0.00740547	28:3164815:T:C	507445	507445	27	33	0.261905	0.00141425	-0.561228	0.165437	0.290071	0.282494	0.14337	0.000248367	0.439689	FALSE
ENSBTAG00000023074	2970	1.07731	52.8331	33.3002	0.000126324	28:3642132:C:G	47847	47847	28	36	0.285714	5.02102e-06	-0.597706	0.116013	0.00259974	0.00436563	0.00780631	0.00023638	0.0239404	TRUE
ENSBTAG00000010367	3160	1.1057	53.5742	32.4026	8.58587e-07	28:3642132:C:G	-72252	-72252	28	36	0.285714	2.83874e-09	-0.676685	0.0926545	9.999e-05	1.52696e-05	8.51092e-05	0.000264265	0.000261014	TRUE
ENSBTAG00000021822	3160	1.09611	54.5916	32.577	0.000353777	28:3366474:T:C	-348045	-348045	27	29	0.230159	1.70279e-05	0.553998	0.115649	0.00919908	0.0125406	0.0172176	0.000248753	0.0528029	FALSE
ENSBTAG00000023073	3195	1.10067	52.6149	32.0357	0.00441712	28:3818277:G:T	47686	47686	40	48	0.619048	0.000547306	-0.524317	0.141324	0.168083	0.170602	0.103421	0.000263279	0.317174	FALSE
ENSBTAG00000010773	3595	1.11623	54.9207	31.9483	0.00497091	28:4379410:G:T	374476	374476	24	27	0.214286	0.000637133	-0.482358	0.131791	0.20088	0.19396	0.1124	0.000269667	0.344708	FALSE
ENSBTAG00000010765	3593	1.11942	53.2538	31.5012	3.0348e-12	28:3992348:A:C	-12750	-12750	41	55	0.563492	1.33581e-17	-1.02723	0.0769733	9.999e-05	1.03712e-11	7.15462e-10	0.000281874	2.19419e-09	TRUE
ENSBTAG00000006111	3620	1.10497	56.6883	32.269	0.00281267	28:3354121:C:T	-711031	-711031	15	15	0.119048	0.000301459	0.752157	0.19269	0.108489	0.115678	0.080678	0.000248977	0.247424	FALSE
ENSBTAG00000006112	3621	1.09914	57.4432	32.4803	0.00345725	28:3526037:T:C	-539224	-539224	46	62	0.507937	0.000422907	-0.387234	0.10206	0.142786	0.146376	0.0935863	0.000239569	0.287011	FALSE
ENSBTAG00000053296	3827	1.1091	58.5274	32.2952	0.00090241	28:3925350:C:G	-225029	-225029	44	56	0.555556	5.97669e-05	0.375723	0.0851905	0.030497	0.0355133	0.0364475	0.000245488	0.111777	FALSE
ENSBTAG00000012132	4068	1.12556	56.3329	31.5476	0.012351	28:5014037:G:A	777860	777860	26	27	0.214286	0.00220116	0.593584	0.183234	0.463554	0.445039	0.191212	0.00027344	0.586409	FALSE
ENSBTAG00000048426	4231	1.13973	57.8917	31.642	0.00499557	28:4124880:T:G	-139497	-139497	16	16	0.126984	0.000603388	-0.951936	0.258821	0.19868	0.19667	0.113298	0.000282115	0.347464	FALSE
ENSBTAG00000047434	4266	1.1102	60.7226	32.1791	7.23901e-05	28:4360394:T:C	23480	23480	37	45	0.357143	1.53127e-06	0.771357	0.140282	0.00109989	0.00229529	0.0047606	0.00023774	0.0145998	TRUE
ENSBTAG00000050839	4020	1.11928	60.0719	31.7254	1.21997e-05	28:4490596:G:A	35867	35867	26	33	0.261905	9.46265e-08	0.62403	0.0990597	0.00019998	0.000293462	0.000962054	0.000249769	0.00295043	TRUE
ENSBTAG00000049681	4637	1.08969	71.3305	33.2308	0.0298918	28:5647400:C:T	21930	21930	13	13	0.103175	0.00964955	0.869199	0.322125	0.865613	0.867418	0.295505	0.000185108	0.906257	FALSE
ENSBTAG00000012566	4655	1.08131	73.2881	33.9095	0.00257888	28:6506009:A:C	830238	830238	15	17	0.134921	0.000377365	-0.501932	0.131015	0.141186	0.144734	0.0929919	0.00017355	0.285188	FALSE
ENSBTAG00000013935	4652	1.08089	73.9956	33.9384	0.0445108	28:5498625:C:T	-334624	-334624	15	16	0.126984	0.0178226	0.452498	0.184279	0.956304	0.959715	0.317173	0.000171567	0.972708	FALSE
ENSBTAG00000021183	4799	1.09421	69.079	33.1888	0.00035906	28:6337958:A:G	135986	135986	37	51	0.404762	2.0845e-05	-0.683252	0.144458	0.010499	0.0165779	0.0211161	0.000194991	0.0647589	FALSE
ENSBTAG00000004515	4865	1.09784	65.717	32.9905	0.000717479	28:6983241:T:C	531504	531504	18	18	0.142857	5.19816e-05	-0.978029	0.219628	0.0280972	0.0326783	0.034292	0.000208247	0.105167	FALSE
ENSBTAG00000051467	4222	1.09951	61.5596	32.827	0.0169392	28:8178463:A:C	989834	989834	35	40	0.31746	0.0041849	0.428824	0.142436	0.613139	0.609234	0.234653	0.000223925	0.719635	FALSE
ENSBTAG00000004517	4318	1.09683	65.2146	33.3677	0.000327579	28:6420468:A:G	-848852	-848852	46	62	0.492063	1.93238e-05	0.395803	0.0832835	0.0111989	0.0139454	0.0186832	0.000208925	0.0572979	FALSE
ENSBTAG00000046841	4647	1.0969	68.7054	33.4983	0.00626937	28:8359393:T:C	955941	955941	31	31	0.753968	0.00117664	0.393747	0.113965	0.312269	0.306595	0.151279	0.000198379	0.463945	FALSE
ENSBTAG00000045285	4803	1.0998	66.5944	33.5233	0.0029213	28:7360859:C:G	-475729	-475729	8	8	0.0634921	0.000413951	1.18093	0.31068	0.143586	0.143133	0.0923568	0.000207272	0.28324	FALSE
ENSBTAG00000000562	4560	1.09765	65.9839	33.7711	1.47271e-05	28:7905129:T:C	7117	7117	44	61	0.484127	3.03078e-07	-0.386937	0.0648578	0.00019998	0.000472367	0.0013931	0.000207233	0.00427238	TRUE
ENSBTAG00000000221	4519	1.10275	60.6978	32.9717	0.0202429	28:7958371:C:T	35333	35333	15	16	0.873016	0.00546492	0.607249	0.208471	0.684932	0.672262	0.249841	0.000230323	0.766215	FALSE
ENSBTAG00000000222	4422	1.07107	64.0774	34.1038	0.00110279	28:8087259:T:G	20791	20791	23	26	0.793651	0.00012406	-0.4731	0.113062	0.0521948	0.0547497	0.0490881	0.000189471	0.150544	FALSE
ENSBTAG00000013068	4422	1.09105	60.5767	33.431	2.58257e-06	28:8067701:T:A	957	957	8	8	0.0634921	2.32463e-08	1.6231	0.24222	9.999e-05	6.76568e-05	0.00028961	0.000219258	0.000888178	TRUE
ENSBTAG00000013735	4568	1.08564	60.438	33.3185	5.96477e-10	28:8117067:C:T	17616	17616	33	36	0.714286	1.73251e-13	-1.22159	0.119869	9.999e-05	7.9992e-09	1.62193e-07	0.000214542	4.97414e-07	TRUE
ENSBTAG00000013750	4701	1.07568	70.8673	33.9702	0.00248137	28:8100688:G:C	-152418	-152418	9	9	0.928571	0.000362517	-0.869564	0.226209	0.132487	0.136474	0.0896355	0.000174966	0.274895	FALSE
ENSBTAG00000016804	4511	1.10307	68.8317	33.6109	2.06663e-08	28:8646905:C:T	123791	123791	30	38	0.301587	3.08329e-11	-0.459687	0.0533332	9.999e-05	3.39152e-07	3.66069e-06	0.000203411	1.12266e-05	TRUE
ENSBTAG00000053470	4577	1.09644	70.0483	33.8164	0.00443914	28:9068724:C:T	514947	514947	14	14	0.111111	0.000776551	0.97334	0.270787	0.233577	0.227532	0.12479	0.000194187	0.382707	FALSE
ENSBTAG00000000830	4890	1.10476	71.7779	33.5987	0.0256265	28:9826166:T:C	984478	984478	1	1	0.00793651	0.00816448	1.03895	0.376113	0.821518	0.818625	0.284158	0.000196501	0.871457	FALSE
ENSBTAG00000034633	5103	1.09946	72.701	33.2359	2.84568e-06	28:8948043:C:G	-29732	-29732	16	19	0.150794	2.42082e-08	-0.642431	0.0960379	9.999e-05	8.51057e-05	0.000350435	0.000189594	0.00107472	TRUE
ENSBTAG00000013544	5412	1.10812	76.086	33.4546	0.00223565	28:9112913:G:A	-49080	-49080	29	32	0.253968	0.0002823	0.575004	0.146516	0.120788	0.12262	0.0837285	0.000188088	0.256779	FALSE
ENSBTAG00000044100	5195	1.1183	76.2787	33.5787	0.000535057	28:9112913:G:A	-131572	-131572	29	32	0.253968	4.04384e-05	0.49851	0.110055	0.020398	0.0259411	0.0290409	0.000195935	0.0890629	FALSE
ENSBTAG00000012251	4826	1.10738	75.9568	33.4998	0.00177271	28:9863841:G:T	443470	443470	5	5	0.0396825	0.00020702	-0.86932	0.21607	0.0926907	0.0965402	0.0716339	0.000187809	0.219687	FALSE
ENSBTAG00000008059	3008	1.09556	61.4307	33.658	0.0166228	28:12518460:G:A	-165951	-165951	33	39	0.309524	0.00456859	-0.576265	0.193463	0.615338	0.602695	0.233105	0.000220551	0.714889	FALSE
ENSBTAG00000054635	3055	1.10781	59.2816	33.4132	0.00478725	28:12130399:G:A	-676989	-676989	40	45	0.357143	0.00079984	0.682967	0.190526	0.205679	0.204483	0.116206	0.000241029	0.35638	FALSE
ENSBTAG00000051862	3042	1.10079	59.3245	33.7975	0.00152343	28:13194105:G:C	344985	344985	28	31	0.246032	0.000179665	-0.535236	0.131567	0.0594941	0.0647518	0.0548334	0.000233652	0.168163	FALSE
ENSBTAG00000038178	3166	1.08909	61.1767	33.8893	0.00503559	28:13429462:G:A	385595	385595	36	46	0.365079	0.000934008	-0.654241	0.185189	0.236576	0.228492	0.125119	0.000215232	0.383717	FALSE
ENSBTAG00000050818	3318	1.07265	65.0929	34.577	0.00334963	28:13120013:A:G	16593	16593	12	12	0.0952381	0.000610879	1.16155	0.316161	0.168583	0.169502	0.102991	0.000187868	0.315853	FALSE
ENSBTAG00000052174	3318	1.09104	63.2074	34.1202	0.00338624	28:12274152:A:C	-831100	-831100	37	44	0.349206	0.00056905	-0.555252	0.15018	0.158784	0.160329	0.0992857	0.00021013	0.30449	FALSE
ENSBTAG00000013592	3338	1.08822	62.6615	34.007	0.00578474	28:12607136:T:C	-521326	-521326	16	17	0.865079	0.00115057	0.502713	0.145185	0.270273	0.265969	0.138151	0.000209326	0.423681	FALSE
ENSBTAG00000012878	3316	1.08772	65.022	34.4453	0.033605	28:12770951:G:T	-426850	-426850	23	28	0.222222	0.012892	-0.282205	0.109158	0.871313	0.875066	0.297162	0.000201285	0.911337	FALSE
ENSBTAG00000000570	3472	1.08849	66.2032	34.2434	0.000655826	28:13988911:C:G	521841	521841	16	18	0.142857	6.34418e-05	-0.854253	0.194499	0.0257974	0.0309358	0.0329134	0.000198374	0.100939	FALSE
ENSBTAG00000005165	3458	1.08241	70.0848	34.462	0.00699339	28:12958726:A:C	-573829	-573829	10	11	0.0873016	0.00160055	0.603746	0.180224	0.364364	0.349798	0.164571	0.000182376	0.504709	FALSE
ENSBTAG00000006870	3464	1.07431	67.2604	34.6452	0.00841695	28:13957415:T:C	274193	274193	29	37	0.293651	0.0021075	0.357642	0.109886	0.412359	0.398237	0.177658	0.000183199	0.544842	FALSE
ENSBTAG00000051295	3170	1.09764	64.2702	34.189	0.000999254	28:14518590:G:T	725750	725750	12	12	0.0952381	0.00011072	-1.02501	0.242898	0.0385961	0.0455078	0.0433234	0.000212745	0.132865	FALSE
ENSBTAG00000008853	3174	1.05832	67.4263	35.1373	0.0117624	28:14075485:A:G	253090	253090	11	11	0.0873016	0.00351462	-0.399994	0.130135	0.540446	0.522694	0.21267	0.00016975	0.652217	FALSE
ENSBTAG00000019792	3823	1.08562	70.8955	33.1421	0.000105894	28:15568235:T:C	174710	174710	35	44	0.349206	3.72023e-06	0.724422	0.138248	0.00319968	0.00473661	0.00829647	0.000182901	0.0254437	TRUE
ENSBTAG00000003189	3985	1.10909	68.6058	32.981	0.000253577	28:15445957:C:A	-125736	-125736	18	19	0.150794	1.20297e-05	0.928042	0.189631	0.00759924	0.0105521	0.015107	0.000209448	0.0463303	TRUE
ENSBTAG00000010109	4673	1.10325	75.0495	33.2541	0.00439332	28:17228403:C:T	740261	740261	7	8	0.0634921	0.00068964	0.664295	0.182807	0.243476	0.237647	0.128339	0.000186717	0.39359	FALSE
ENSBTAG00000019164	4341	1.10097	65.0426	32.6417	0.0103221	28:15892286:T:C	-885197	-885197	17	17	0.134921	0.00203712	-0.794104	0.243105	0.456754	0.443278	0.190726	0.000213296	0.58492	FALSE
ENSBTAG00000010967	3183	1.07793	68.2543	34.5805	0.0106044	28:17782920:C:A	194760	194760	31	39	0.309524	0.00283733	-0.468084	0.148594	0.494651	0.480393	0.201238	0.000183522	0.617159	FALSE
ENSBTAG00000051333	2497	1.08664	64.4711	35.1957	0.0428458	28:18774126:T:C	857548	857548	32	34	0.269841	0.0190552	0.447098	0.184127	0.929407	0.930542	0.310529	0.00020203	0.952331	FALSE
ENSBTAG00000040018	2110	1.0781	65.4919	35.4357	0.00272567	28:18986655:G:A	715090	715090	31	33	0.738095	0.000545155	0.776497	0.209224	0.139686	0.137791	0.0901313	0.000191404	0.276415	FALSE
ENSBTAG00000014020	1989	1.0868	62.9293	35.115	0.00248066	28:18478463:T:C	78381	78381	32	38	0.301587	0.0004538	0.561978	0.149017	0.114989	0.118142	0.0818329	0.000207123	0.250966	FALSE
ENSBTAG00000048926	2004	1.04106	62.659	35.6876	0.0030484	28:17932172:G:A	-509447	-509447	25	29	0.230159	0.000659861	-0.573519	0.157195	0.162984	0.159538	0.0989705	0.000168282	0.303523	FALSE
ENSBTAG00000010591	2040	1.09748	59.7863	34.3449	7.47445e-07	28:18493400:G:A	22306	22306	44	59	0.531746	6.64628e-09	-0.787701	0.111584	9.999e-05	1.61182e-05	8.90054e-05	0.000228526	0.000272962	TRUE
ENSBTAG00000048611	2236	1.1108	64.2212	34.2646	0.000182904	28:18760835:A:G	-167535	-167535	14	14	0.111111	1.13148e-05	-0.873732	0.177872	0.00379962	0.006789	0.010827	0.00022538	0.0332044	TRUE
ENSBTAG00000045717	2236	1.09268	64.9038	34.5389	0.0241546	28:19909105:C:T	980205	980205	17	17	0.134921	0.00841101	-0.517217	0.18801	0.773123	0.767344	0.27199	0.00020613	0.834142	FALSE
ENSBTAG00000046409	2235	1.06897	65.1333	34.6779	0.00888685	28:18956366:T:C	14070	14070	1	1	0.00793651	0.00227615	2.87796	0.891627	0.419158	0.407964	0.180532	0.000184615	0.553656	FALSE
ENSBTAG00000012476	2291	1.07945	67.8946	34.4962	0.00490297	28:19645511:G:A	371885	371885	27	30	0.238095	0.00100159	0.597595	0.170286	0.260174	0.249458	0.132421	0.000185765	0.40611	FALSE
ENSBTAG00000001573	2491	1.08562	67.9626	34.3972	0.00122207	28:19415525:G:A	-168426	-168426	18	23	0.18254	0.000152408	-0.343943	0.0834818	0.0570943	0.0619471	0.0531965	0.000190789	0.163143	FALSE
ENSBTAG00000019755	2461	1.0895	67.6664	34.5051	0.000812764	28:19830455:C:T	200816	200816	12	12	0.0952381	9.03133e-05	-0.938782	0.219179	0.0362964	0.0396413	0.0392129	0.00019496	0.120258	FALSE
ENSBTAG00000036111	2573	1.07757	69.7826	35.3537	0.0168829	28:21011019:T:G	-744264	-744264	19	19	0.849206	0.00578757	0.610252	0.211042	0.672533	0.665099	0.248042	0.000179213	0.760697	FALSE
ENSBTAG00000010932	2372	1.07809	55.993	34.7119	1.77553e-05	28:24279278:A:C	-17316	-17316	35	44	0.650794	5.65858e-07	0.98447	0.170136	0.00019998	0.000559674	0.00158858	0.000223839	0.00487187	TRUE
ENSBTAG00000014023	2452	1.0866	52.188	34.5826	0.0469829	28:25021646:A:G	616138	616138	7	7	0.0555556	0.0203316	-0.407915	0.169853	0.90431	0.905882	0.304606	0.000249491	0.934167	FALSE
ENSBTAG00000014029	2554	1.11018	49.5344	34.1958	0.00416731	28:24461119:A:C	-103378	-103378	12	12	0.0952381	0.000763696	0.48824	0.135621	0.148185	0.14871	0.0945578	0.000291346	0.28999	FALSE
ENSBTAG00000014315	2732	1.07507	51.1667	34.8338	0.00107225	28:24737684:C:T	-1506	-1506	46	56	0.555556	0.000141106	0.682155	0.164607	0.0368963	0.0415311	0.0405507	0.000241605	0.124361	FALSE
ENSBTAG00000014316	2749	1.06944	51.0678	34.9851	0.00547106	28:25322538:G:A	571207	571207	9	9	0.0714286	0.00125735	0.614342	0.178979	0.224278	0.215975	0.120478	0.000235932	0.369484	FALSE
ENSBTAG00000002614	2933	1.0908	50.7979	34.2705	0.00315923	28:25017403:C:T	209839	209839	15	16	0.126984	0.000533199	-0.536864	0.144373	0.119388	0.120407	0.082821	0.000261134	0.253996	FALSE
ENSBTAG00000002620	3018	1.08649	49.2272	34.0002	0.0212388	28:25652089:C:T	802929	802929	19	21	0.166667	0.00664787	0.652455	0.229743	0.624538	0.616557	0.236488	0.000264352	0.725262	FALSE
ENSBTAG00000023054	3050	1.05001	50.2364	34.7943	0.0106645	28:24099860:G:A	-786056	-786056	11	13	0.103175	0.00294684	-0.655841	0.20909	0.40386	0.392499	0.176337	0.000219052	0.540793	FALSE
ENSBTAG00000037756	3044	1.09177	49.3214	34.0951	0.000669447	28:24964157:A:C	45871	45871	32	36	0.285714	6.2852e-05	0.677951	0.154257	0.0182982	0.0227998	0.0264765	0.000270098	0.0811982	FALSE
ENSBTAG00000033457	3248	1.06941	49.0287	33.93	0.0290848	28:24947151:A:G	-99110	-99110	44	53	0.420635	0.0100618	-0.190851	0.0711555	0.748025	0.7418	0.266187	0.000245702	0.816343	FALSE
ENSBTAG00000033413	3193	1.08515	52.8821	34.069	0.00521047	28:24983631:C:T	-194030	-194030	17	22	0.174603	0.00100955	-0.469922	0.134007	0.212479	0.20718	0.11729	0.000244632	0.359707	FALSE
ENSBTAG00000014558	3065	1.08615	50.0334	33.6308	0.00702014	28:24890355:C:T	-329356	-329356	3	3	0.0238095	0.00140503	0.881925	0.2598	0.266673	0.259482	0.135789	0.000259703	0.416438	FALSE
ENSBTAG00000014561	2977	1.07858	52.6967	34.1385	0.0400039	28:25770762:C:T	522812	522812	18	21	0.166667	0.0157572	-0.518965	0.207145	0.865613	0.868035	0.295618	0.000238356	0.906602	FALSE
ENSBTAG00000017863	2805	1.07302	57.6978	34.5636	0.000877295	28:25495380:T:C	20605	20605	30	34	0.269841	0.000101457	0.383902	0.0903917	0.0341966	0.0384332	0.0384251	0.000212288	0.117842	FALSE
ENSBTAG00000051145	2843	1.06228	58.2976	34.5679	0.00163253	28:24737009:T:C	-766054	-766054	8	9	0.0714286	0.000233317	0.968833	0.243099	0.0730927	0.0762766	0.0611961	0.000199973	0.187677	FALSE
ENSBTAG00000016882	2932	1.08342	60.0488	34.7812	9.34973e-05	28:25549059:A:C	22583	22583	15	16	0.126984	5.37117e-06	0.851512	0.165913	0.00169983	0.00350234	0.00658418	0.000213799	0.0201924	TRUE
ENSBTAG00000001044	2995	1.11566	61.0843	34.496	2.87562e-08	28:25593347:C:A	37665	37665	26	31	0.246032	8.67295e-11	-1.01497	0.12207	9.999e-05	3.60057e-07	3.83416e-06	0.0002419	1.17586e-05	TRUE
ENSBTAG00000012380	3113	1.07531	60.7077	34.634	0.00229638	28:25983816:C:T	289670	289670	18	22	0.174603	0.000373128	-0.294721	0.0768553	0.105689	0.108387	0.0771992	0.000203883	0.236755	FALSE
ENSBTAG00000021664	3184	1.0946	61.6874	34.4584	0.0180059	28:24902281:G:C	-879486	-879486	5	5	0.0396825	0.00564166	-1.06711	0.36783	0.645135	0.635939	0.241162	0.00021871	0.739598	FALSE
ENSBTAG00000000224	3226	1.0782	58.3961	34.2602	1.66769e-06	28:25787288:T:A	-15783	-15783	42	49	0.611111	1.90045e-08	0.630868	0.0933436	0.00029997	4.56973e-05	0.000208542	0.000214741	0.000639557	TRUE
ENSBTAG00000016527	3406	1.07888	60.1318	34.2401	0.00324589	28:26621427:T:C	677139	677139	44	58	0.539683	0.000549806	-0.378202	0.101982	0.152985	0.150237	0.0951348	0.000209189	0.29176	FALSE
ENSBTAG00000001163	3928	1.09979	62.9436	33.769	0.00520138	28:26667170:C:T	374075	374075	38	48	0.619048	0.000955533	0.500912	0.142095	0.243476	0.237563	0.128325	0.000219273	0.393548	FALSE
ENSBTAG00000001165	3870	1.10475	63.7066	33.6283	0.00205162	28:26675080:C:T	311833	311833	33	39	0.309524	0.00026032	0.80508	0.203796	0.0864914	0.0942556	0.0705635	0.000221364	0.216405	FALSE
ENSBTAG00000038845	3858	1.10782	62.071	33.0797	0.00115748	28:25948839:T:C	-431078	-431078	46	59	0.531746	0.000103875	-0.430605	0.101563	0.0450955	0.049668	0.0459871	0.000230218	0.141034	FALSE
ENSBTAG00000016858	3786	1.09043	62.5811	33.3032	0.0231883	28:26367601:G:A	-29013	-29013	14	14	0.111111	0.0068738	0.578664	0.204663	0.743726	0.74001	0.265681	0.000211659	0.814793	FALSE
ENSBTAG00000007836	3613	1.08108	62.2908	33.5005	0.000436184	28:26534703:A:T	78202	78202	39	49	0.611111	2.98485e-05	-0.554812	0.120046	0.0147985	0.019303	0.0235415	0.000203956	0.0721971	FALSE
ENSBTAG00000005666	3766	1.08908	65.6977	33.4404	2.3872e-11	28:26560902:C:T	-16790	-16790	17	18	0.142857	2.11045e-15	-1.48982	0.128361	9.999e-05	2.47717e-10	9.28451e-09	0.000200424	2.84738e-08	TRUE
ENSBTAG00000053726	3719	1.10914	70.1085	33.9705	0.009521	28:26706587:A:T	100244	100244	36	42	0.333333	0.00224433	-0.350832	0.108526	0.452855	0.437386	0.1892	0.000205007	0.58024	FALSE
ENSBTAG00000001008	3902	1.09966	66.9532	33.2443	0.017037	28:26807832:G:A	19293	19293	6	6	0.047619	0.00446834	-1.12926	0.378086	0.657534	0.644017	0.243064	0.000206036	0.745431	FALSE
ENSBTAG00000021177	3862	1.0957	69.2426	33.7141	0.00625967	28:26002781:T:G	-824615	-824615	36	44	0.349206	0.00121842	0.622066	0.180667	0.320568	0.308812	0.151979	0.000195808	0.466092	FALSE
ENSBTAG00000009984	3930	1.08734	71.7368	33.7332	0.000117007	28:26934910:T:C	-30073	-30073	43	61	0.484127	5.20548e-06	0.3637	0.0707383	0.00319968	0.0052962	0.0089907	0.000182149	0.0275727	TRUE
ENSBTAG00000011866	3866	1.09575	67.839	33.3701	1.32815e-09	28:27065368:T:C	-7540	-7540	23	25	0.198413	5.56455e-13	1.44196	0.1467	9.999e-05	1.82649e-08	3.13866e-07	0.0001999	9.62567e-07	TRUE
ENSBTAG00000046357	4053	1.13351	65.5186	32.4549	0.00972909	28:27508099:A:G	54560	54560	15	15	0.119048	0.00181806	0.821404	0.248458	0.421958	0.410635	0.18137	0.000243032	0.556226	FALSE
ENSBTAG00000021497	3806	1.11405	65.408	32.6353	0.0192184	28:26699102:A:T	-871621	-871621	30	33	0.738095	0.00486011	-0.22315	0.0754892	0.690931	0.676603	0.250965	0.000224385	0.76966	FALSE
ENSBTAG00000021499	3616	1.09578	61.2758	33.175	0.00178795	28:28371339:T:C	373711	373711	10	10	0.0793651	0.000194799	0.747377	0.184875	0.0727927	0.0803346	0.063415	0.000221321	0.194482	FALSE
ENSBTAG00000011014	3749	1.09944	60.1813	32.9123	0.000612719	28:27287731:C:T	-785734	-785734	7	8	0.0634921	4.07762e-05	1.22745	0.271132	0.0194981	0.0249312	0.0282155	0.000228979	0.0865315	FALSE
ENSBTAG00000008827	3481	1.09232	68.0169	34.4716	0.00207424	28:28126561:G:C	-43886	-43886	43	51	0.404762	0.000315188	0.334495	0.0860072	0.10029	0.105185	0.0756658	0.000196391	0.232052	FALSE
ENSBTAG00000000162	3476	1.09476	61.9638	33.1595	0.00116835	28:28285200:G:A	-2194	-2194	5	5	0.0396825	0.000107309	1.46557	0.3465	0.0458954	0.0521565	0.0475694	0.000217888	0.145886	FALSE
ENSBTAG00000000392	3476	1.12279	61.4901	32.7688	3.73998e-05	28:28298321:T:C	10804	10804	14	14	0.111111	7.47227e-07	-1.58566	0.277883	0.00069993	0.0010306	0.0025765	0.000247645	0.00790163	TRUE
ENSBTAG00000000163	3500	1.0857	59.0942	33.1087	0.00333769	28:27709105:C:T	-614787	-614787	23	27	0.214286	0.000457791	-0.804773	0.213559	0.147985	0.149604	0.094905	0.000219475	0.291055	FALSE
ENSBTAG00000013651	3524	1.10917	62.1035	32.9546	0.00951995	28:28314832:C:A	-70261	-70261	47	59	0.468254	0.00191367	0.508578	0.154665	0.411859	0.396512	0.177254	0.000231435	0.543603	FALSE
ENSBTAG00000005807	3324	1.09839	61.9479	33.3041	0.00922449	28:28045015:C:T	-574058	-574058	42	56	0.555556	0.0019376	-0.20811	0.0633721	0.406059	0.390319	0.175673	0.000221438	0.538755	FALSE
ENSBTAG00000003876	3147	1.11221	62.3246	33.258	9.75861e-05	28:28810424:A:G	101397	101397	39	46	0.634921	3.45258e-06	0.555764	0.105622	0.00179982	0.00325187	0.00621248	0.000233635	0.0190525	TRUE
ENSBTAG00000055209	2975	1.10707	57.7694	32.7532	0.00256165	28:29826457:G:A	760140	760140	34	43	0.34127	0.000293466	0.700174	0.178978	0.10239	0.106596	0.076306	0.000246545	0.234016	FALSE
ENSBTAG00000032996	2793	1.12437	52.7802	32.3972	0.0371252	28:28174148:G:C	-993142	-993142	14	15	0.119048	0.0118517	0.770976	0.294445	0.840716	0.835953	0.287968	0.000290374	0.883141	FALSE
ENSBTAG00000000313	2760	1.0881	55.8201	33.1026	0.00394481	28:29438656:A:C	248830	248830	22	22	0.174603	0.000576904	-0.811761	0.219827	0.165783	0.165907	0.101532	0.000234833	0.31138	FALSE
ENSBTAG00000000315	2851	1.12379	53.4354	32.3406	0.0325469	28:29808790:A:T	571902	571902	8	8	0.0634921	0.00979177	0.650454	0.241564	0.80162	0.796092	0.278714	0.000286123	0.854763	FALSE
ENSBTAG00000019130	2852	1.11485	55.5114	32.8777	4.45056e-07	28:29249615:T:G	12577	12577	47	60	0.52381	1.45602e-09	0.869321	0.115981	9.999e-05	6.93866e-06	4.51001e-05	0.000265243	0.000138313	TRUE
ENSBTAG00000000949	2827	1.08535	53.0915	32.9951	0.00247762	28:29031183:G:C	-262167	-262167	37	41	0.325397	0.000295076	0.51794	0.132455	0.0943906	0.0996948	0.073086	0.000243886	0.224141	FALSE
ENSBTAG00000000950	2828	1.11973	54.6495	32.8926	0.00879851	28:28447862:G:A	-850770	-850770	45	55	0.436508	0.00169749	-0.346315	0.104007	0.337166	0.327948	0.157657	0.000275043	0.483503	FALSE
ENSBTAG00000020218	2787	1.11283	48.5109	32.4216	0.00130169	28:29374161:G:A	-34859	-34859	34	41	0.325397	0.000104177	0.382421	0.0902179	0.0355964	0.0425601	0.0412347	0.000300872	0.126459	FALSE
ENSBTAG00000020219	2786	1.12046	49.576	32.3648	0.0345251	28:29922290:A:T	504710	504710	24	27	0.214286	0.0106664	0.272616	0.102505	0.79762	0.7919	0.277759	0.000304086	0.851834	FALSE
ENSBTAG00000019525	2783	1.10559	49.4491	32.5924	0.00817683	28:29990551:G:A	516660	516660	2	3	0.0238095	0.00145649	0.873225	0.258172	0.29647	0.286409	0.144785	0.000286148	0.444028	FALSE
ENSBTAG00000011108	2798	1.11559	51.7931	32.8052	0.000219581	28:28958554:A:G	-580018	-580018	25	26	0.206349	9.29357e-06	-0.96977	0.195105	0.00309969	0.00639863	0.0103491	0.000285156	0.0317388	TRUE
ENSBTAG00000033008	2860	1.10454	53.8724	32.7921	0.0035931	28:29590254:A:C	-37208	-37208	18	19	0.150794	0.000476027	0.908995	0.242033	0.139786	0.141037	0.0914129	0.000261491	0.280346	FALSE
ENSBTAG00000021132	2867	1.10307	53.4504	32.7488	0.0192491	28:30023360:G:A	388794	388794	47	60	0.47619	0.00494661	0.538236	0.182479	0.615138	0.603045	0.233171	0.000261882	0.715091	FALSE
ENSBTAG00000002791	2873	1.11782	51.739	32.4766	2.48374e-05	28:29645099:G:T	5742	5742	20	22	0.174603	3.70241e-07	-0.660682	0.11182	0.00019998	0.000555945	0.00158366	0.000288162	0.00485678	TRUE
ENSBTAG00000002792	2912	1.08324	53.1171	33.0733	0.0018691	28:29739977:G:A	77857	77857	37	47	0.373016	0.000202529	-0.555563	0.137847	0.069593	0.0751012	0.0605593	0.000241479	0.185724	FALSE
ENSBTAG00000012654	2922	1.12219	53.1447	32.4098	0.000144112	28:29664634:T:C	-14593	-14593	25	26	0.206349	4.47861e-06	0.731008	0.140968	0.00229977	0.00398099	0.00724891	0.000285763	0.022231	TRUE
ENSBTAG00000012657	2925	1.10437	53.0729	32.6296	0.0208572	28:29674893:C:T	-7359	-7359	44	50	0.396825	0.00544466	0.332129	0.113968	0.647535	0.631301	0.239977	0.000265231	0.735963	FALSE
ENSBTAG00000012664	2948	1.11877	49.9103	31.8111	0.000115464	28:29629524:A:G	-75712	-75712	14	14	0.111111	2.62831e-06	0.83216	0.155791	0.00109989	0.00295267	0.00575305	0.000299908	0.0176435	TRUE
ENSBTAG00000012667	2909	1.11576	51.9759	32.4098	0.000574728	28:29714526:G:A	-46487	-46487	49	63	0.5	3.23691e-05	-0.572058	0.124438	0.0122988	0.0185999	0.0229307	0.000284359	0.0703241	FALSE
ENSBTAG00000005947	2864	1.09527	53.5207	32.8378	1.99413e-06	28:29922290:A:T	131178	131178	24	27	0.214286	1.19946e-08	0.734313	0.106574	9.999e-05	4.28085e-05	0.00019745	0.000252792	0.000605541	TRUE
ENSBTAG00000021879	2861	1.1039	53.6008	32.8527	0.00028342	28:29859467:T:C	-17233	-17233	28	34	0.269841	1.35266e-05	0.569278	0.117159	0.00529947	0.00931492	0.0137571	0.000262088	0.0421903	TRUE
ENSBTAG00000021883	2844	1.09489	54.5066	33.2166	0.00647714	28:30692969:G:C	680764	680764	43	47	0.373016	0.00117206	0.42335	0.122486	0.266073	0.257016	0.135048	0.00024781	0.414165	FALSE
ENSBTAG00000011072	2844	1.13126	52.1532	32.3567	0.000406993	28:30050655:G:A	37962	37962	45	57	0.547619	1.94605e-05	-0.584715	0.123088	0.00789921	0.0119297	0.0165555	0.000302403	0.0507725	FALSE
ENSBTAG00000050192	2551	1.10099	64.9068	34.0333	0.000407334	28:29675649:C:T	-908029	-908029	20	21	0.166667	3.14525e-05	-1.04365	0.226592	0.0119988	0.0172749	0.0217847	0.000213761	0.0668093	FALSE
ENSBTAG00000002920	2597	1.07564	66.6309	34.5213	0.0604397	28:29763307:T:C	-867217	-867217	41	51	0.595238	0.0281654	0.227708	0.100534	0.979502	0.981579	0.322184	0.00018605	0.988077	FALSE
ENSBTAG00000008619	2549	1.07207	71.5165	35.0821	0.000561788	28:30994258:C:T	111482	111482	27	28	0.222222	6.34559e-05	0.690214	0.157152	0.0278972	0.030253	0.0323387	0.000170552	0.0991766	FALSE
ENSBTAG00000012975	2502	1.09736	70.7569	34.3102	0.00134737	28:30994258:C:T	24138	24138	27	28	0.222222	0.000170481	-0.499717	0.122338	0.0627937	0.0691539	0.0573285	0.00019302	0.175815	FALSE
ENSBTAG00000012977	2499	1.10375	70.0823	34.1396	1.28032e-06	28:30993119:A:G	4232	4232	31	33	0.261905	1.24903e-08	1.07128	0.155741	9.999e-05	3.25729e-05	0.00015805	0.000200373	0.000484709	TRUE
ENSBTAG00000051443	2468	1.09327	74.8877	34.5611	0.0171907	28:31038238:T:C	-92112	-92112	10	12	0.0952381	0.00537391	0.666657	0.22838	0.70343	0.693027	0.255069	0.000179134	0.782248	FALSE
ENSBTAG00000014506	2474	1.07719	79.1405	35.0802	0.000382037	28:31356075:A:G	220289	220289	29	32	0.746032	3.8079e-05	-0.927908	0.20403	0.0155984	0.0219656	0.02581	0.000157762	0.0791542	FALSE
ENSBTAG00000052007	3063	1.1077	85.2822	33.5453	0.0198547	28:32403933:C:T	595667	595667	24	28	0.777778	0.00573281	-0.375351	0.129648	0.79502	0.78903	0.277118	0.000167518	0.849868	FALSE
ENSBTAG00000004050	3340	1.12893	81.3503	32.6796	0.00709335	28:31793654:A:G	-386896	-386896	16	16	0.126984	0.00121095	-0.905157	0.262726	0.394061	0.379284	0.17255	0.000192101	0.529178	FALSE
ENSBTAG00000013187	3941	1.10456	77.1063	33.621	0.000148172	28:33761432:T:C	118715	118715	40	49	0.388889	6.95377e-06	-0.823192	0.162807	0.00449955	0.00678964	0.010827	0.000182774	0.0332044	TRUE
ENSBTAG00000013259	3899	1.08565	70.6101	33.0532	1.67853e-10	28:33691343:G:A	-32620	-32620	49	61	0.515873	2.29446e-14	1.09521	0.101126	9.999e-05	2.39022e-09	5.89505e-08	0.000183665	1.8079e-07	TRUE
ENSBTAG00000013264	3896	1.11732	74.0155	33.0878	0.000109617	28:33303550:T:A	-421790	-421790	23	27	0.214286	3.8332e-06	-0.430402	0.0822753	0.00219978	0.0043554	0.00779387	0.000201085	0.0239023	TRUE
ENSBTAG00000019313	3547	1.09039	59.8849	33.4154	0.0019797	28:34922562:C:A	169475	169475	41	53	0.579365	0.000236666	0.451603	0.113445	0.0844916	0.0884409	0.0678014	0.000221142	0.207934	FALSE
ENSBTAG00000016711	3495	1.09266	57.095	33.268	4.08175e-09	28:34973595:C:A	6945	6945	26	27	0.214286	2.48812e-12	-1.30306	0.139036	9.999e-05	5.43314e-08	7.98202e-07	0.000234275	2.44793e-06	TRUE
ENSBTAG00000003877	3515	1.08768	57.8476	33.3237	0.00847608	28:34066716:T:C	-983831	-983831	22	25	0.198413	0.00172989	0.50853	0.153025	0.356464	0.347789	0.163795	0.000226187	0.502327	FALSE
ENSBTAG00000020940	3557	1.08027	57.0334	33.6268	0.00295538	28:35262959:C:T	143782	143782	17	19	0.150794	0.000429441	0.648506	0.171146	0.128287	0.129561	0.0867995	0.000221931	0.266197	FALSE
ENSBTAG00000020939	3562	1.06773	57.1847	34.0702	0.0369282	28:36150184:C:T	971387	971387	44	55	0.436508	0.0140647	0.421975	0.16543	0.866813	0.870271	0.296167	0.000209063	0.908287	FALSE
ENSBTAG00000001656	3601	1.07535	57.2553	33.8732	0.014804	28:34921421:C:T	-313067	-313067	48	55	0.563492	0.0040196	0.560395	0.185239	0.553645	0.540158	0.217378	0.000216207	0.666658	FALSE
ENSBTAG00000023032	3171	1.06793	50.1459	33.41	0.000539745	28:35663258:G:A	13179	13179	45	57	0.452381	3.91109e-05	0.660488	0.145489	0.0184982	0.0202864	0.0244125	0.000238605	0.0748685	FALSE
ENSBTAG00000021416	3289	1.09491	47.514	32.8679	0.00256314	28:35989942:T:C	184508	184508	33	37	0.293651	0.000301078	0.433594	0.111068	0.0879912	0.0899034	0.068595	0.000284264	0.210368	FALSE
ENSBTAG00000003907	3277	1.06631	49.8743	33.7865	0.00043007	28:35998380:G:A	150217	150217	37	42	0.666667	3.16741e-05	-0.509907	0.11076	0.0127987	0.0159807	0.0205534	0.000238121	0.0630333	FALSE
ENSBTAG00000032829	4141	1.11643	64.3257	32.6777	0.00349346	28:39134716:T:C	14470	14470	40	51	0.404762	0.000447032	-0.395342	0.104695	0.160184	0.15976	0.0990499	0.000230475	0.303767	FALSE
ENSBTAG00000001231	4048	1.10907	67.4895	33.4204	2.35307e-06	28:39211633:T:C	50402	50402	22	24	0.190476	2.03096e-08	1.24707	0.185037	9.999e-05	5.82348e-05	0.000255012	0.000212891	0.000782071	TRUE
ENSBTAG00000017611	4301	1.09458	68.7475	33.7438	0.00249153	28:39925613:C:T	653910	653910	28	35	0.277778	0.000348066	0.413468	0.107194	0.125287	0.127391	0.0858168	0.000196249	0.263183	FALSE
ENSBTAG00000012213	4925	1.08457	76.6646	33.3799	0.0215074	28:41949605:A:G	714513	714513	40	54	0.428571	0.00626088	0.17351	0.0606177	0.790821	0.786885	0.276593	0.000168355	0.848257	FALSE
ENSBTAG00000000231	4898	1.11039	76.7268	32.5831	0.000687142	28:41459094:T:C	-27025	-27025	12	13	0.103175	4.38148e-05	-1.02005	0.226414	0.029797	0.0352756	0.0362896	0.000188344	0.111293	FALSE
ENSBTAG00000003510	4809	1.10252	84.6016	33.1138	0.00121139	28:41949585:T:C	379314	379314	35	44	0.650794	0.000111616	-0.678978	0.160994	0.0668933	0.0735142	0.0596914	0.000165126	0.183062	FALSE
ENSBTAG00000003515	4806	1.09279	82.8302	33.1005	0.00206109	28:42524539:C:T	953741	953741	36	44	0.349206	0.000233534	-0.708139	0.177699	0.124888	0.127444	0.0858301	0.000161625	0.263224	FALSE
ENSBTAG00000032774	4780	1.09627	85.5201	33.2543	0.00417603	28:41667813:T:C	87269	87269	20	20	0.15873	0.000642905	-0.717985	0.196329	0.259974	0.258833	0.135518	0.00015896	0.415608	FALSE
ENSBTAG00000017946	4749	1.10814	84.2475	33.1474	0.000396241	28:41643630:G:A	53051	53051	44	54	0.571429	2.36371e-05	0.653772	0.139338	0.0154985	0.0216367	0.0254864	0.000169895	0.078162	FALSE
ENSBTAG00000007540	4587	1.10386	80.6126	32.6404	0.00123787	28:41667813:T:C	18797	18797	20	20	0.15873	0.000102437	-0.554567	0.130668	0.0653935	0.0712177	0.0584419	0.000174301	0.17923	FALSE
ENSBTAG00000019194	4582	1.11419	81.6543	32.8769	0.00207274	28:41831074:C:T	180741	180741	30	32	0.746032	0.000223957	-0.490507	0.122677	0.116288	0.120286	0.0828116	0.000179882	0.253967	FALSE
ENSBTAG00000051015	4390	1.11315	83.404	32.8347	0.0683237	28:42724789:C:T	777268	777268	24	27	0.785714	0.0288251	0.465783	0.206547	0.994601	0.996424	0.325329	0.000175333	0.997723	FALSE
ENSBTAG00000018499	4433	1.09028	97.5224	34.4247	0.00172789	28:42605632:C:T	635372	635372	18	19	0.150794	0.00024426	-0.870991	0.219352	0.122988	0.126477	0.085455	0.000135774	0.262074	FALSE
ENSBTAG00000052872	4683	1.10244	88.3177	32.8426	0.00116991	28:42366663:T:C	156613	156613	25	29	0.230159	9.94604e-05	0.705226	0.165808	0.0668933	0.0741571	0.0600728	0.000158128	0.184232	FALSE
ENSBTAG00000007876	5361	1.12626	90.6776	31.8213	0.00311834	28:42724529:C:T	11753	11753	41	56	0.555556	0.000316787	-0.351111	0.0903173	0.19778	0.196834	0.113306	0.000170451	0.347489	FALSE
ENSBTAG00000007878	4938	1.12714	90.3605	32.0966	0.00290962	28:43958857:G:T	958231	958231	7	7	0.0555556	0.000304667	-1.05479	0.270456	0.183082	0.182862	0.108115	0.000171678	0.331567	FALSE
ENSBTAG00000023028	4949	1.1073	98.6929	33.1297	0.00395549	28:42085013:T:C	-935169	-935169	38	52	0.412698	0.000582138	0.176874	0.0479363	0.283572	0.276025	0.141384	0.00014452	0.433597	FALSE
ENSBTAG00000006288	5072	1.1126	93.1192	32.0568	0.00597891	28:42979621:T:C	-397242	-397242	47	58	0.539683	0.000848011	-0.541616	0.15192	0.387561	0.374968	0.171323	0.000156685	0.525416	FALSE
ENSBTAG00000047402	5058	1.13236	96.7502	32.3666	0.000213197	28:43399599:A:G	1735	1735	39	48	0.380952	7.73429e-06	0.67975	0.135278	0.00709929	0.0114889	0.0160685	0.00016386	0.049279	TRUE
ENSBTAG00000006042	4892	1.13996	96.2709	32.3646	0.000143276	28:43442379:G:A	-3298	-3298	24	30	0.238095	4.37265e-06	0.707901	0.136327	0.00419958	0.00704909	0.0111178	0.000169898	0.0340963	TRUE
ENSBTAG00000032527	4327	1.13457	93.7536	32.6229	1.66872e-05	28:43655147:C:T	-48956	-48956	35	38	0.301587	2.23108e-07	-0.988707	0.163319	0.00039996	0.000616084	0.00170995	0.000170642	0.00524408	TRUE
ENSBTAG00000011694	4689	1.16878	82.4853	30.8848	0.00875312	28:44080850:T:C	65967	65967	45	55	0.563492	0.00118374	0.49018	0.14196	0.454955	0.438213	0.189437	0.000222427	0.580968	FALSE
ENSBTAG00000023018	4689	1.13262	88.8224	32.0631	1.506e-09	28:43917873:C:G	-97243	-97243	25	26	0.206349	2.2393e-13	1.10022	0.108813	9.999e-05	1.54294e-08	2.75071e-07	0.000178665	8.43589e-07	TRUE
ENSBTAG00000019565	4727	1.16102	89.991	31.5433	0.000631637	28:44783149:G:A	724082	724082	44	57	0.547619	2.88531e-05	-0.287558	0.062082	0.0246975	0.0322444	0.0339293	0.000197779	0.104055	FALSE
ENSBTAG00000011660	4695	1.11889	92.6081	32.2411	2.65859e-05	28:44075468:C:G	3642	3642	40	50	0.603175	3.69847e-07	0.819184	0.13864	0.00049995	0.0011406	0.00277525	0.000161814	0.00851115	TRUE
ENSBTAG00000018915	4554	1.14823	90.4944	31.7502	0.00313978	28:44169661:C:A	56774	56774	11	13	0.103175	0.000314943	-0.74348	0.191155	0.190581	0.190016	0.110979	0.000186898	0.340351	FALSE
ENSBTAG00000006719	4565	1.11759	88.0505	32.0191	0.00910221	28:43654926:A:C	-506024	-506024	38	46	0.634921	0.0015365	0.518984	0.154276	0.515648	0.499189	0.20644	0.00016925	0.633111	FALSE
ENSBTAG00000019537	4365	1.14326	85.0977	31.4174	0.00119319	28:44015837:C:G	-212220	-212220	32	41	0.674603	7.07829e-05	0.324203	0.0743856	0.0564944	0.0649458	0.0549781	0.000194784	0.168607	FALSE
ENSBTAG00000020319	4534	1.11805	86.6919	31.7941	0.00297814	28:45350364:C:A	957818	957818	5	5	0.0396825	0.000294609	1.16151	0.296999	0.184282	0.182736	0.108066	0.000172236	0.331418	FALSE
ENSBTAG00000037913	4684	1.12441	92.3589	32.2462	0.0014461	28:44723530:T:C	141479	141479	26	31	0.246032	0.000115891	-0.401587	0.0954866	0.0872913	0.0916641	0.0694226	0.000166061	0.212906	FALSE
ENSBTAG00000002669	4770	1.12022	88.4461	31.9717	4.79807e-05	28:44056371:A:C	-569991	-569991	22	24	0.190476	7.78342e-07	0.573229	0.100665	0.00089991	0.00207905	0.00439835	0.000170376	0.0134889	TRUE
ENSBTAG00000005077	4633	1.11819	83.5665	32.3292	0.000338025	28:44380257:C:T	-642099	-642099	47	59	0.531746	1.47925e-05	0.603269	0.124839	0.0108989	0.0173082	0.0218128	0.000178778	0.0668957	FALSE
ENSBTAG00000016191	3572	1.12822	70.4322	32.2746	0.000390807	28:45629568:T:C	-6484	-6484	30	37	0.706349	1.79116e-05	0.567944	0.118936	0.0117988	0.0161471	0.0206947	0.000221196	0.0634667	FALSE
ENSBTAG00000052221	3553	1.12865	67.4929	32.3343	0.011221	28:45814059:C:T	162558	162558	40	54	0.428571	0.00218076	0.363896	0.112219	0.491351	0.473847	0.199358	0.000231232	0.611392	FALSE
ENSBTAG00000019039	3546	1.10772	67.303	32.2146	0.00132526	28:45139529:C:T	-522679	-522679	46	61	0.515873	0.000101472	-0.629085	0.148123	0.0553945	0.0625683	0.053609	0.000212246	0.164408	FALSE
ENSBTAG00000003546	3532	1.11789	69.8494	32.8281	0.000739693	28:45166219:G:A	-523517	-523517	44	61	0.484127	5.19615e-05	-0.401334	0.090122	0.0266973	0.0336315	0.0350451	0.000213582	0.107476	FALSE
ENSBTAG00000020314	3217	1.10419	64.8947	33.0385	0.00339999	28:45844486:T:C	29633	29633	22	28	0.222222	0.00046313	-0.399928	0.106233	0.159084	0.160817	0.0994271	0.000216789	0.304924	FALSE
ENSBTAG00000054019	967	1.06583	34.8586	35.1621	0.0276001	29:1157636:A:G	853208	853208	42	54	0.428571	0.010729	0.418955	0.157664	0.60474	0.59476	0.231088	0.000339827	0.708702	FALSE
ENSBTAG00000012010	1989	1.07664	44.2648	34.2459	0.00112294	29:676631:G:A	5222	5222	16	17	0.134921	0.000131381	0.872566	0.209423	0.0325967	0.0372506	0.037678	0.000281235	0.115551	FALSE
ENSBTAG00000002751	2725	1.07321	52.669	33.8119	0.0467445	29:1442820:C:T	467867	467867	24	31	0.246032	0.0188042	0.447369	0.183828	0.90481	0.908841	0.305213	0.000232742	0.936028	FALSE
ENSBTAG00000003552	2961	1.11987	53.5956	33.0253	0.000826983	29:1018510:G:T	-25025	-25025	17	19	0.150794	6.40144e-05	0.749755	0.170814	0.0224978	0.0282498	0.0307921	0.00028061	0.0944334	FALSE
ENSBTAG00000003550	3011	1.08161	56.6143	33.5584	6.49322e-06	29:1106711:T:C	26061	26061	7	7	0.0555556	8.90692e-08	1.61411	0.255525	0.00039996	0.000185969	0.000672349	0.000224924	0.00206196	TRUE
ENSBTAG00000003545	3013	1.12511	56.5624	33.2611	0.000951238	29:1202538:C:G	121725	121725	12	12	0.0952381	8.26422e-05	-0.86124	0.199794	0.0282972	0.0343041	0.035587	0.000271821	0.109139	FALSE
ENSBTAG00000042280	3043	1.09126	58.2821	33.9664	0.0360132	29:1646929:C:T	559886	559886	41	52	0.412698	0.0134565	-0.476304	0.185452	0.862014	0.863604	0.294762	0.000228094	0.903979	FALSE
ENSBTAG00000043258	3043	1.08541	54.473	33.1368	0.030398	29:1769595:G:A	680755	680755	49	60	0.47619	0.00976852	0.409057	0.151862	0.794621	0.789726	0.277278	0.00023777	0.850358	FALSE
ENSBTAG00000045080	3043	1.10022	56.8186	33.5338	0.0253064	29:1382483:C:A	293363	293363	6	7	0.0555556	0.00796472	0.640701	0.231154	0.742926	0.733786	0.264497	0.000243343	0.811161	FALSE
ENSBTAG00000042963	3046	1.10147	54.2619	33.0445	0.0119123	29:997667:C:T	-92119	-92119	43	53	0.579365	0.00264946	0.505599	0.159277	0.449155	0.430309	0.187142	0.000256185	0.573929	FALSE
ENSBTAG00000043000	3046	1.0782	61.5684	34.5076	0.000418481	29:1479497:T:C	389090	389090	20	23	0.18254	3.70362e-05	0.692624	0.152013	0.0146985	0.0184576	0.0227998	0.000203685	0.0699227	FALSE
ENSBTAG00000042846	3047	1.07394	57.0264	33.8463	0.00792341	29:1984671:G:A	893886	893886	30	36	0.285714	0.00171629	-0.616591	0.18539	0.338266	0.330259	0.158391	0.000215687	0.485753	FALSE
ENSBTAG00000043394	3048	1.09251	59.7035	33.9825	0.000324592	29:709586:C:T	-381499	-381499	19	22	0.174603	2.27533e-05	0.814724	0.173219	0.00939906	0.0127874	0.0174307	0.000223901	0.0534566	FALSE
ENSBTAG00000042471	3051	1.10917	58.3245	33.5501	0.0252415	29:1272933:C:T	181424	181424	40	52	0.412698	0.00795232	-0.485367	0.175074	0.751425	0.739529	0.26561	0.000246415	0.814574	FALSE
ENSBTAG00000001902	3121	1.07574	56.2626	33.5334	0.000241252	29:1099127:G:C	-38989	-38989	9	10	0.0793651	1.32789e-05	0.554782	0.114046	0.00579942	0.00941614	0.0138635	0.000220409	0.0425168	TRUE
ENSBTAG00000033621	3936	1.07794	72.4746	34.1013	4.59695e-07	29:1274404:A:G	-97881	-97881	41	54	0.571429	3.01309e-09	0.756691	0.103853	9.999e-05	1.44143e-05	8.17784e-05	0.00017285	0.000250799	TRUE
ENSBTAG00000008530	4947	1.10921	82.1866	33.4516	2.2032e-11	29:1713354:C:G	11781	11781	47	59	0.531746	1.90669e-15	-1.10471	0.0949052	9.999e-05	1.91318e-10	7.47105e-09	0.000174954	2.29123e-08	TRUE
ENSBTAG00000050093	4216	1.09158	73.7744	34.1503	0.0244853	29:5299735:A:G	645064	645064	31	34	0.269841	0.00819035	0.578992	0.209694	0.817918	0.815964	0.283576	0.000180484	0.869674	FALSE
ENSBTAG00000013615	3497	1.07625	60.7049	34.4642	0.0049507	29:5166084:T:A	115635	115635	43	54	0.428571	0.00100909	0.319633	0.0911452	0.228777	0.228279	0.125084	0.000204764	0.38361	FALSE
ENSBTAG00000000284	3227	1.07507	63.1305	35.151	5.17334e-07	29:5046546:A:G	-102383	-102383	48	62	0.507937	6.09022e-09	-1.05779	0.149316	9.999e-05	1.45525e-05	8.2195e-05	0.000195851	0.000252076	TRUE
ENSBTAG00000007397	3244	1.0774	64.0014	34.6392	1.55247e-13	29:5954311:A:C	-3834	-3834	36	44	0.349206	7.07607e-18	1.20532	0.0888007	9.999e-05	1.35167e-12	1.32683e-10	0.00019524	4.06913e-10	TRUE
ENSBTAG00000011100	4108	1.10633	76.9779	33.9939	3.51256e-06	29:7419197:A:G	43725	43725	47	61	0.484127	4.64413e-08	0.435244	0.0669288	0.00019998	0.000107595	0.000423967	0.000184483	0.00130023	TRUE
ENSBTAG00000049723	3888	1.08865	69.7728	33.7294	0.00174164	29:6956499:C:G	-709956	-709956	35	39	0.690476	0.000212559	0.627367	0.156258	0.0843916	0.0911084	0.0691337	0.000188366	0.21202	FALSE
ENSBTAG00000005482	5037	1.09886	67.9275	32.3398	0.015861	29:8735811:A:C	195492	195492	37	45	0.357143	0.00355941	0.35221	0.114759	0.635136	0.621943	0.237692	0.000202376	0.728954	FALSE
ENSBTAG00000040128	4853	1.12141	63.7163	31.7707	3.22601e-05	29:8318427:A:G	-299727	-299727	21	22	0.825397	4.01454e-07	-1.20053	0.203993	0.00039996	0.000916988	0.00234544	0.000237621	0.00719301	TRUE
