## Supplementary Tables for "Integrative genomics sheds light on the immunobiology of tuberculosis in cattle" (part 8 of 15)

### Sheet: Table S13 (continued)
Supplementary Table 13: Top cis-eQTLs identified for genes tested in the analysis of bTB− animals
ENSBTAG00000015177	4832	1.09095	62.6619	32.2369	0.00113869	29:8051004:C:A	-693970	-693970	10	11	0.0873016	8.21131e-05	0.972794	0.225569	0.0451955	0.051976	0.0474506	0.000211874	0.145522	FALSE
ENSBTAG00000000246	4880	1.10666	67.7083	32.3629	5.31717e-08	29:8902557:A:G	11085	11085	41	50	0.396825	5.00574e-11	-1.11224	0.13122	9.999e-05	9.01398e-07	8.26716e-06	0.000210016	2.53538e-05	TRUE
ENSBTAG00000019995	4331	1.13193	59.0608	31.1888	0.00101421	29:9950369:G:C	709555	709555	36	47	0.373016	5.23073e-05	0.559477	0.125691	0.030197	0.0377191	0.0380101	0.00026782	0.11657	FALSE
ENSBTAG00000007847	4225	1.11627	59.7945	31.6123	0.000764368	29:9535296:T:C	239316	239316	37	51	0.404762	3.89172e-05	-0.394137	0.0867895	0.0220978	0.029592	0.0318683	0.000247753	0.0977339	FALSE
ENSBTAG00000001657	4288	1.13462	54.9944	30.5875	0.00593498	29:9119612:C:G	-399499	-399499	40	53	0.420635	0.000626036	-0.207255	0.0565369	0.226577	0.223539	0.12331	0.000290804	0.378169	FALSE
ENSBTAG00000000460	4137	1.10598	56.7086	31.8052	0.00016666	29:9784217:C:T	42446	42446	16	18	0.857143	4.479e-06	0.844127	0.162783	0.00279972	0.00547328	0.00920269	0.000249976	0.0282229	TRUE
ENSBTAG00000000455	3823	1.09608	53.4569	31.9733	0.00534074	29:9104766:G:A	-782970	-782970	29	33	0.261905	0.000709803	-0.272841	0.0752806	0.215078	0.210115	0.118305	0.000253994	0.362817	FALSE
ENSBTAG00000000451	3744	1.09201	51.1353	31.8215	0.00747945	29:9081538:A:G	-824307	-824307	46	61	0.484127	0.00111922	0.580308	0.167143	0.286871	0.277853	0.141893	0.000260803	0.435157	FALSE
ENSBTAG00000020596	3777	1.11026	52.3286	31.6831	5.21175e-06	29:9976436:G:A	43929	43929	32	43	0.34127	2.65743e-08	0.777306	0.116665	9.999e-05	0.000105016	0.000415525	0.000275902	0.00127433	TRUE
ENSBTAG00000007479	5123	1.12418	62.4894	32.6709	2.05712e-08	29:12453462:T:C	68786	68786	22	27	0.214286	1.58757e-11	-0.711994	0.0807617	9.999e-05	2.25495e-07	2.61157e-06	0.000245113	8.00919e-06	TRUE
ENSBTAG00000001391	5134	1.1117	60.398	32.5567	6.11211e-09	29:12409364:C:T	-63157	-63157	29	34	0.730159	2.55552e-12	-0.837087	0.0893941	9.999e-05	6.71241e-08	9.35181e-07	0.000240555	2.86802e-06	TRUE
ENSBTAG00000015277	5175	1.09063	61.2987	33.0091	0.0372875	29:12286708:T:C	-218329	-218329	33	36	0.285714	0.0127523	0.279767	0.108035	0.885911	0.886868	0.299954	0.000216275	0.919902	FALSE
ENSBTAG00000002417	5111	1.0944	57.0519	33.0034	0.00213185	29:12376241:T:C	-207413	-207413	20	23	0.18254	0.000239604	-0.511882	0.128715	0.0876912	0.0898683	0.0685864	0.000236255	0.210341	FALSE
ENSBTAG00000011636	5086	1.08542	54.0911	33.0536	4.9085e-08	29:12687104:T:C	-41286	-41286	42	54	0.428571	7.13431e-11	-0.878577	0.104943	9.999e-05	8.54012e-07	7.92417e-06	0.000239458	2.43019e-05	TRUE
ENSBTAG00000033731	5068	1.08304	53.9092	33.209	0.0139004	29:12395959:C:T	-348416	-348416	9	10	0.920635	0.00336015	0.723927	0.234296	0.505449	0.49118	0.204407	0.000237721	0.626876	FALSE
ENSBTAG00000006812	4454	1.09331	48.1648	33.2328	0.00694834	29:11975683:A:G	-949788	-949788	27	31	0.246032	0.00129519	0.605398	0.176893	0.250575	0.245339	0.130994	0.000278461	0.401734	FALSE
ENSBTAG00000010970	3867	1.07629	42.4351	33.5262	0.0652166	29:14105283:C:T	724760	724760	31	38	0.301587	0.028693	-0.325486	0.144208	0.930807	0.934374	0.311371	0.000292884	0.954914	FALSE
ENSBTAG00000039943	3265	1.10405	55.741	32.0847	0.0301528	29:17589042:G:T	134844	134844	40	50	0.396825	0.0085265	0.470053	0.17119	0.79632	0.789444	0.277202	0.000252199	0.850126	FALSE
ENSBTAG00000002922	3154	1.1049	51.434	32.3897	0.00846274	29:18134439:T:G	523908	523908	10	10	0.0793651	0.00147661	-0.569878	0.168721	0.317168	0.306349	0.151189	0.0002743	0.463669	FALSE
ENSBTAG00000012944	2712	1.08245	55.2651	33.4822	0.00193551	29:17380117:G:A	-473342	-473342	42	51	0.595238	0.000232778	0.628008	0.15755	0.079892	0.0812741	0.0640081	0.000231281	0.1963	FALSE
ENSBTAG00000054429	2712	1.09181	54.1511	33.3365	0.00236115	29:17443426:G:T	-417024	-417024	41	55	0.436508	0.000296872	-0.556007	0.14226	0.0933907	0.0952592	0.0710044	0.000246075	0.217757	FALSE
ENSBTAG00000018192	2579	1.07483	51.9077	33.697	0.00287341	29:17104564:G:A	-839555	-839555	8	8	0.0634921	0.000419065	-1.48066	0.389942	0.111789	0.11616	0.0809075	0.0002379	0.248128	FALSE
ENSBTAG00000018188	2497	1.08138	50.1421	33.5022	0.0120526	29:17215899:T:G	-762688	-762688	33	37	0.293651	0.00288319	0.364325	0.115865	0.426857	0.416936	0.183299	0.000253667	0.562142	FALSE
ENSBTAG00000011666	2393	1.06631	50.3649	33.7032	0.0247432	29:17581820:T:C	-413135	-413135	5	5	0.0396825	0.00788215	1.20128	0.432782	0.70153	0.692263	0.254896	0.000235803	0.781717	FALSE
ENSBTAG00000011668	2350	1.10067	48.9379	33.3123	0.00105166	29:17954880:A:C	-65063	-65063	24	31	0.246032	9.622e-05	0.81154	0.190344	0.029797	0.0355622	0.0364898	0.000283037	0.111907	FALSE
ENSBTAG00000010505	2304	1.09236	49.4376	33.4028	0.00880146	29:17590250:G:C	-450944	-450944	29	35	0.722222	0.00184529	0.411712	0.124729	0.319268	0.311757	0.152843	0.000270166	0.468738	FALSE
ENSBTAG00000017298	2267	1.101	44.9776	33.3579	0.0457745	29:17189751:C:T	-999159	-999159	41	50	0.603175	0.0174969	0.333765	0.135512	0.856914	0.857536	0.293238	0.000308369	0.899304	FALSE
ENSBTAG00000020268	2267	1.06774	46.3326	33.9498	0.00665262	29:19007600:A:C	818669	818669	14	16	0.126984	0.00137705	-0.424299	0.124739	0.240776	0.237334	0.128245	0.000258001	0.393303	FALSE
ENSBTAG00000019930	2183	1.09323	44.2913	33.6886	0.00929672	29:18123269:G:T	-225832	-225832	18	19	0.150794	0.00208066	-0.625988	0.192071	0.306069	0.29662	0.148154	0.000302678	0.454361	FALSE
ENSBTAG00000019928	1992	1.08018	43.7617	33.6421	0.0131841	29:18515964:G:A	122430	122430	16	17	0.134921	0.00332564	-0.681247	0.220219	0.415858	0.402509	0.178975	0.000289048	0.548883	FALSE
ENSBTAG00000010191	1922	1.0634	48.1112	34.8785	0.0156155	29:17756777:T:A	-764287	-764287	39	48	0.619048	0.00492718	0.254115	0.086111	0.509749	0.501455	0.207001	0.000243542	0.634831	FALSE
ENSBTAG00000054222	3851	1.12596	57.1647	32.6128	1.865e-08	29:22003224:T:C	-30048	-30048	46	60	0.47619	1.32267e-11	-1.06884	0.120496	9.999e-05	1.78146e-07	2.11994e-06	0.000269917	6.50144e-06	TRUE
ENSBTAG00000021654	4123	1.11358	54.9891	32.0229	0.0154176	29:22942760:T:G	750447	750447	33	39	0.309524	0.00326185	-0.57345	0.184958	0.543646	0.523377	0.212838	0.000266317	0.652735	FALSE
ENSBTAG00000007230	4233	1.11484	60.397	32.9141	0.00509342	29:21625490:C:T	-599285	-599285	21	22	0.825397	0.00079461	0.680409	0.189696	0.220178	0.218283	0.121282	0.000243799	0.37195	FALSE
ENSBTAG00000014300	5181	1.10407	77.0965	32.5963	0.00220155	29:24425787:T:C	49541	49541	39	50	0.396825	0.00022892	0.623146	0.156122	0.120188	0.123486	0.0840425	0.00018241	0.257742	FALSE
ENSBTAG00000013421	5405	1.11489	81.8432	33.1149	0.000788882	29:24482386:A:G	-79672	-79672	41	53	0.579365	6.13364e-05	-0.60489	0.137399	0.0374963	0.0432699	0.041744	0.000180003	0.128021	FALSE
ENSBTAG00000013419	5430	1.1153	81.3542	33.1305	0.00107432	29:24703525:G:A	123535	123535	15	15	0.119048	9.47818e-05	-0.935957	0.219286	0.0526947	0.0598647	0.0521099	0.0001814	0.159811	FALSE
ENSBTAG00000008684	5420	1.12141	83.1107	33.0368	0.0181926	29:24497997:A:G	-92221	-92221	14	14	0.111111	0.00475564	-0.846216	0.285497	0.754925	0.743973	0.266725	0.000182216	0.817995	FALSE
ENSBTAG00000018431	4511	1.10643	81.0211	33.1807	0.0128609	29:25321714:G:A	96706	96706	41	52	0.412698	0.00300621	0.545892	0.174432	0.621238	0.605196	0.233737	0.000175359	0.716825	FALSE
ENSBTAG00000054467	4415	1.13152	77.2361	33.0938	0.00251573	29:26138494:T:A	702930	702930	25	26	0.206349	0.00030787	-0.425779	0.109267	0.134487	0.133413	0.0883727	0.000204509	0.271022	FALSE
ENSBTAG00000017446	4985	1.08649	79.9073	33.6739	0.0306506	29:25498596:G:T	-200497	-200497	29	34	0.730159	0.0104963	0.344071	0.129069	0.89951	0.903616	0.304123	0.000162918	0.932687	FALSE
ENSBTAG00000011869	4948	1.11424	80.5001	33.5236	0.00806953	29:25522747:T:C	-221358	-221358	48	60	0.52381	0.00167033	-0.616145	0.184736	0.440256	0.425417	0.185574	0.000182498	0.56912	FALSE
ENSBTAG00000020642	4841	1.12011	78.3295	33.0275	0.000541093	29:25868181:G:T	43011	43011	47	56	0.444444	3.53474e-05	0.64682	0.141521	0.0208979	0.0268592	0.0297529	0.000192273	0.0912463	FALSE
ENSBTAG00000020257	4589	1.1015	76.8398	33.5104	0.0264249	29:26436808:G:A	444975	444975	7	7	0.0555556	0.00842403	0.620731	0.225686	0.851515	0.850292	0.291473	0.00018099	0.89389	FALSE
ENSBTAG00000048059	4583	1.0929	76.1157	33.6099	2.23082e-09	29:26066378:A:T	-7603	-7603	19	23	0.18254	1.38786e-12	-0.920013	0.0963421	9.999e-05	3.82866e-08	5.84116e-07	0.000175959	1.79137e-06	TRUE
ENSBTAG00000001660	4541	1.10823	73.3639	33.287	0.000902957	29:26102675:T:C	-778	-778	34	38	0.698413	7.73714e-05	0.692803	0.159964	0.0407959	0.0454567	0.0432834	0.000195153	0.132742	FALSE
ENSBTAG00000013568	4512	1.0896	75.7812	34.264	0.0245364	29:26458457:C:G	320769	320769	20	21	0.166667	0.00832183	0.442695	0.160684	0.829417	0.825761	0.285745	0.000174174	0.876326	FALSE
ENSBTAG00000013563	4353	1.10197	69.8395	33.3895	0.00129095	29:26172195:G:C	-25428	-25428	48	60	0.47619	0.000130247	0.566966	0.135988	0.059894	0.0643507	0.0546201	0.000199523	0.167509	FALSE
ENSBTAG00000002488	4373	1.099	66.3509	33.5419	0.00141436	29:26572907:T:C	286523	286523	8	8	0.936508	0.000153094	1.44604	0.351104	0.0591941	0.0677067	0.0565609	0.000207307	0.173461	FALSE
ENSBTAG00000008683	4360	1.10335	66.4204	33.5291	0.0207416	29:26221214:C:T	-80136	-80136	9	9	0.0714286	0.00607192	0.482246	0.167808	0.726127	0.715816	0.260575	0.000211045	0.799134	FALSE
ENSBTAG00000005147	4452	1.09029	65.0124	33.8649	0.000490241	29:26380460:G:T	25001	25001	29	30	0.238095	3.8712e-05	0.601599	0.132426	0.0186981	0.0220709	0.0258762	0.000203624	0.0793574	FALSE
ENSBTAG00000005160	4452	1.09056	65.425	33.6045	0.00305946	29:27011231:G:A	655522	655522	21	22	0.174603	0.000448328	-0.568651	0.150628	0.152085	0.150202	0.0951348	0.000202583	0.29176	FALSE
ENSBTAG00000021215	4032	1.08045	52.9699	33.872	9.61925e-08	29:26800088:C:A	-120729	-120729	19	20	0.15873	3.07462e-10	1.30659	0.164449	9.999e-05	1.84522e-06	1.51435e-05	0.000239135	4.64423e-05	TRUE
ENSBTAG00000022372	3590	1.07219	47.8448	33.2436	0.0129823	29:28140421:G:A	371375	371375	37	41	0.325397	0.00307369	0.4816	0.154278	0.446255	0.430515	0.187198	0.000254999	0.574099	FALSE
ENSBTAG00000009410	3370	1.09296	57.5743	33.2767	3.68771e-05	29:28081504:C:T	-18612	-18612	33	38	0.698413	8.92036e-07	-0.708793	0.125338	9.999e-05	0.00114857	0.00278386	0.000232634	0.00853756	TRUE
ENSBTAG00000009412	3443	1.07334	59.62	33.4994	5.52146e-06	29:28034919:C:G	-119453	-119453	22	24	0.190476	6.92288e-08	-1.11674	0.174793	9.999e-05	0.000177028	0.000648195	0.000205748	0.00198789	TRUE
ENSBTAG00000033464	3443	1.08255	56.7637	32.8497	7.77039e-07	29:28196560:C:G	42033	42033	13	13	0.896825	3.16335e-09	1.59529	0.219369	0.00019998	1.85859e-05	9.92215e-05	0.000225281	0.000304293	TRUE
ENSBTAG00000001474	3413	1.0958	59.0977	33.1652	1.61209e-05	29:28246044:A:G	27255	27255	32	36	0.714286	2.67571e-07	0.634546	0.105728	0.00019998	0.00046866	0.00138731	0.000229491	0.00425461	TRUE
ENSBTAG00000022379	3346	1.08929	59.3414	33.1298	3.10415e-06	29:28205419:T:C	-26239	-26239	39	47	0.626984	2.59724e-08	1.02801	0.154141	9.999e-05	8.21571e-05	0.000339469	0.00022208	0.00104108	TRUE
ENSBTAG00000001004	3324	1.08901	60.2367	33.3982	0.0435857	29:29126328:G:A	884858	884858	31	34	0.269841	0.0164349	-0.580902	0.233449	0.917608	0.920146	0.307988	0.000218511	0.944539	FALSE
ENSBTAG00000011248	3279	1.08869	59.2772	32.9661	0.00509614	29:29095959:A:C	819908	819908	6	6	0.047619	0.000802956	-0.635405	0.177321	0.228677	0.224503	0.123549	0.000221729	0.378902	FALSE
ENSBTAG00000018650	3232	1.10373	60.4838	32.8227	0.00142139	29:28629789:G:A	231112	231112	15	16	0.126984	0.000130172	1.00464	0.240955	0.0547945	0.0608908	0.0526576	0.000232121	0.161491	FALSE
ENSBTAG00000003985	3238	1.09665	64.3885	33.4946	0.000209506	29:28466093:C:T	47036	47036	12	13	0.896825	1.07944e-05	0.953659	0.193592	0.00589941	0.00846418	0.0127938	0.000211436	0.0392362	TRUE
ENSBTAG00000016704	3303	1.10036	58.9293	32.3731	0.00111766	29:28081504:C:T	-414045	-414045	33	38	0.698413	8.28084e-05	-0.472418	0.109609	0.0390961	0.0463458	0.0439017	0.000234778	0.134638	FALSE
ENSBTAG00000022382	3364	1.10356	60.0883	32.4309	0.00350744	29:28963949:A:G	414932	414932	8	8	0.0634921	0.000427227	-1.09402	0.288594	0.156884	0.153872	0.0966395	0.000233475	0.296375	FALSE
ENSBTAG00000000052	3375	1.09524	66.2559	32.8712	0.00395809	29:28470055:C:T	-339813	-339813	28	37	0.293651	0.000553876	-0.493093	0.133049	0.194481	0.193826	0.112377	0.000204215	0.344637	FALSE
ENSBTAG00000007202	3742	1.0936	70.8338	33.6268	3.4031e-05	29:29126533:C:T	143748	143748	9	9	0.0714286	9.11196e-07	-0.903156	0.159881	0.00039996	0.0013136	0.00308472	0.000189654	0.00946025	TRUE
ENSBTAG00000007203	3757	1.0897	64.911	32.6547	0.011267	29:28261772:C:A	-744165	-744165	21	23	0.18254	0.00230814	-0.50529	0.156783	0.49725	0.478842	0.200808	0.000203409	0.61584	FALSE
ENSBTAG00000017582	3786	1.13434	66.0514	32.4311	0.000103499	29:29142390:A:G	108883	108883	44	56	0.444444	2.80899e-06	-0.637334	0.119752	0.00169983	0.0032792	0.0062511	0.0002419	0.0191709	TRUE
ENSBTAG00000052794	3842	1.10535	65.5591	32.6449	0.000985708	29:29837485:C:A	752511	752511	34	38	0.301587	7.42901e-05	0.78358	0.180402	0.0390961	0.044682	0.0427768	0.000215672	0.131188	FALSE
ENSBTAG00000010859	3749	1.10784	68.4339	32.6552	0.00644294	29:28681233:G:A	-562936	-562936	17	19	0.150794	0.00105331	-0.768399	0.22002	0.317468	0.308258	0.151801	0.000208849	0.465544	FALSE
ENSBTAG00000004266	3758	1.08607	74.0098	33.5535	0.000896838	29:28868683:C:T	-390768	-390768	14	15	0.119048	8.19241e-05	-1.18207	0.27405	0.0442956	0.0489017	0.0454722	0.000175562	0.139454	FALSE
ENSBTAG00000009315	3698	1.10506	72.3411	33.1003	0.00938488	29:30090070:G:C	670583	670583	35	43	0.65873	0.00192062	0.569068	0.173128	0.456354	0.445109	0.191212	0.000195225	0.586409	FALSE
ENSBTAG00000020900	3697	1.0946	75.3815	33.3255	3.52418e-10	29:29560178:C:T	-1749	-1749	41	52	0.412698	8.31797e-14	0.994972	0.0954766	9.999e-05	4.89071e-09	1.08278e-07	0.000179006	3.32068e-07	TRUE
ENSBTAG00000012169	3697	1.11736	71.4436	32.6511	0.00106082	29:28924942:G:A	-637090	-637090	44	55	0.436508	8.25585e-05	-0.555805	0.128929	0.0442956	0.0510562	0.0468622	0.000208353	0.143717	FALSE
ENSBTAG00000014105	3813	1.13585	72.4299	32.3933	0.000539873	29:29629908:T:C	12737	12737	47	59	0.531746	2.94634e-05	0.399282	0.0863203	0.0179982	0.0231781	0.0268176	0.000221993	0.0822445	FALSE
ENSBTAG00000014122	3815	1.11908	74.9629	32.954	0.000132192	29:29704866:A:G	87447	87447	13	13	0.103175	4.76707e-06	0.944612	0.182805	0.0029997	0.0053922	0.00911142	0.000200029	0.027943	TRUE
ENSBTAG00000021504	3743	1.10941	74.3788	33.3383	0.00124178	29:29151307:C:A	-485429	-485429	36	46	0.365079	0.000121935	-0.415012	0.0990522	0.0564944	0.0646043	0.0547767	0.00019347	0.16799	FALSE
ENSBTAG00000002879	3725	1.1192	73.5339	32.7863	0.00501445	29:30246958:G:T	597948	597948	12	13	0.896825	0.000758974	0.518763	0.144017	0.266673	0.25726	0.135101	0.000204016	0.414329	FALSE
ENSBTAG00000016506	3829	1.10615	75.1506	33.1184	5.87464e-07	29:29739134:C:T	40410	40410	34	41	0.325397	2.4732e-09	0.834658	0.113668	9.999e-05	1.45178e-05	8.21697e-05	0.000188819	0.000251999	TRUE
ENSBTAG00000006804	4028	1.10856	85.1913	33.3363	5.93374e-06	29:29739134:C:T	-142673	-142673	34	41	0.325397	7.107e-08	0.644204	0.10095	0.00019998	0.000211112	0.000737807	0.000168317	0.00226271	TRUE
ENSBTAG00000002341	3619	1.11163	91.1902	33.9469	0.00155686	29:32299974:C:T	350141	350141	9	9	0.0714286	0.000191323	-0.514974	0.127208	0.0993901	0.100895	0.073649	0.000159335	0.225867	FALSE
ENSBTAG00000008283	3689	1.11314	82.828	33.16	0.0139029	29:33020343:A:G	968794	968794	30	34	0.730159	0.00333726	-0.446163	0.144284	0.655934	0.641697	0.242515	0.000176544	0.743747	FALSE
ENSBTAG00000000008	3519	1.12989	82.1689	33.2319	3.71258e-05	29:32145805:A:G	-99005	-99005	14	14	0.111111	8.85165e-07	1.26346	0.223333	0.00069993	0.00135262	0.0031484	0.000190949	0.00965552	TRUE
ENSBTAG00000015905	3124	1.1242	82.7666	33.4178	7.70091e-07	29:32451569:A:G	-7697	-7697	47	60	0.47619	4.2614e-09	1.00571	0.139941	9.999e-05	1.81442e-05	9.73691e-05	0.000185128	0.000298612	TRUE
ENSBTAG00000003176	3274	1.1239	86.9714	33.8812	6.09421e-07	29:32992958:A:G	-31674	-31674	45	61	0.484127	3.9464e-09	-0.974525	0.135187	9.999e-05	1.47913e-05	8.30266e-05	0.000175963	0.000254627	TRUE
ENSBTAG00000014224	3322	1.13132	79.5983	33.2159	0.00295519	29:33489726:A:G	385691	385691	23	24	0.190476	0.000395079	0.873811	0.228971	0.166283	0.162268	0.10004	0.000198281	0.306804	FALSE
ENSBTAG00000017610	3968	1.12803	69.3155	32.455	0.00761629	29:35969247:T:C	-130725	-130725	25	30	0.761905	0.00128672	-0.390393	0.113996	0.370663	0.351886	0.165031	0.000224578	0.506119	FALSE
ENSBTAG00000019001	3883	1.10303	75.7518	33.2229	0.000121083	29:36370121:A:C	202793	202793	40	55	0.563492	4.61227e-06	-0.555758	0.107351	0.00319968	0.00537562	0.00908663	0.000184811	0.0278669	TRUE
ENSBTAG00000053729	3841	1.08444	73.6466	33.1679	0.0108247	29:36195219:G:C	-3495	-3495	27	37	0.706349	0.00236494	-0.637698	0.198391	0.528447	0.512501	0.209973	0.000175147	0.643948	FALSE
ENSBTAG00000016502	3825	1.10775	72.4482	32.9274	0.00727601	29:35758615:T:C	-466217	-466217	20	21	0.166667	0.00131016	0.74849	0.218954	0.374263	0.360364	0.167317	0.00019721	0.513129	FALSE
ENSBTAG00000016168	3825	1.09308	68.7121	32.593	0.010489	29:36242295:G:A	-20617	-20617	33	38	0.301587	0.00206723	-0.429976	0.131838	0.482452	0.4719	0.198712	0.000195058	0.609412	FALSE
ENSBTAG00000019712	3858	1.10981	71.4334	33.0683	0.000416824	29:35490456:A:G	-860855	-860855	41	48	0.380952	2.48037e-05	-0.635627	0.13589	0.0146985	0.0189728	0.023222	0.000201787	0.0712175	FALSE
ENSBTAG00000009210	3835	1.10623	63.8303	32.2659	0.000685374	29:36649102:T:C	219861	219861	45	54	0.571429	3.99835e-05	0.485302	0.107058	0.0260974	0.0292513	0.031623	0.000222351	0.0969817	FALSE
ENSBTAG00000016857	3803	1.09256	62.9	32.5666	0.0149222	29:35846797:G:A	-713610	-713610	37	43	0.34127	0.00337714	-0.539374	0.174668	0.583542	0.571174	0.225196	0.000212579	0.690632	FALSE
ENSBTAG00000013076	3812	1.10887	56.8457	32.9564	0.0290333	29:36940453:T:C	-34831	-34831	43	55	0.563492	0.00897962	0.339033	0.124371	0.784022	0.781521	0.275192	0.000252493	0.843959	FALSE
ENSBTAG00000022460	3809	1.1055	54.9824	32.6631	0.00310724	29:36003897:C:T	-990115	-990115	25	30	0.238095	0.000377854	-0.726444	0.189638	0.118688	0.123994	0.0842698	0.000257282	0.258439	FALSE
ENSBTAG00000009289	3986	1.06374	57.388	33.9484	1.12606e-05	29:36092658:C:T	-964941	-964941	35	48	0.380952	2.25311e-07	-0.631369	0.104341	0.00029997	0.000393496	0.00120608	0.000204521	0.00369881	TRUE
ENSBTAG00000014215	3997	1.09027	52.4711	33.1773	0.00247168	29:37691080:T:G	521338	521338	17	17	0.865079	0.000305782	-0.573489	0.147091	0.0924908	0.0970487	0.0718544	0.000252223	0.220363	FALSE
ENSBTAG00000039652	4007	1.07235	53.8192	33.9253	1.21525e-07	29:37681112:T:C	493500	493500	39	46	0.365079	4.38279e-10	-1.01245	0.1291	9.999e-05	2.67194e-06	2.05467e-05	0.00022688	6.30129e-05	TRUE
ENSBTAG00000014366	3951	1.09157	51.0691	33.2184	1.19574e-09	29:37221849:C:T	-11536	-11536	41	52	0.587302	4.2454e-13	0.595964	0.0601206	9.999e-05	1.28139e-08	2.38258e-07	0.000260634	7.30693e-07	TRUE
ENSBTAG00000018362	3944	1.07398	53.2996	33.7336	4.21223e-10	29:37288648:C:T	36559	36559	17	18	0.857143	1.50817e-13	1.59459	0.155807	9.999e-05	5.90648e-09	1.26643e-07	0.000230798	3.88391e-07	TRUE
ENSBTAG00000018364	3971	1.10327	53.628	33.4777	0.00267052	29:38185397:A:G	923610	923610	42	49	0.611111	0.000362445	-0.782578	0.203577	0.10029	0.10403	0.0751644	0.000261242	0.230515	FALSE
ENSBTAG00000018366	4024	1.08527	57.3541	34.3446	0.00335053	29:37930138:A:T	639529	639529	41	51	0.404762	0.000585208	-0.299459	0.0811974	0.144986	0.145946	0.0934328	0.000225695	0.28654	FALSE
ENSBTAG00000018367	4061	1.0835	53.8691	33.9376	0.0426927	29:36333301:T:C	-977727	-977727	19	20	0.15873	0.0168533	-0.418061	0.168696	0.889111	0.890434	0.300899	0.000238389	0.9228	FALSE
ENSBTAG00000013730	3992	1.08153	49.7138	33.7266	0.00194848	29:37592878:G:C	170135	170135	35	44	0.349206	0.000247719	-0.364515	0.091904	0.0685931	0.0735759	0.0597138	0.000256023	0.183131	FALSE
ENSBTAG00000008064	4039	1.08789	49.4832	34.1022	0.000262976	29:37443397:T:C	-37834	-37834	16	18	0.142857	1.76683e-05	0.871619	0.182374	0.0059994	0.00849143	0.0128193	0.000264629	0.0393143	TRUE
ENSBTAG00000031483	2683	1.0735	43.8378	35.257	0.0116808	29:39542875:C:T	19959	19959	32	42	0.333333	0.00353945	0.483801	0.157531	0.376262	0.367808	0.169418	0.000279952	0.519572	FALSE
ENSBTAG00000019226	2781	1.06862	49.4504	35.4784	0.00722942	29:39794206:A:G	67920	67920	45	62	0.492063	0.00195571	-0.546332	0.166529	0.284472	0.271082	0.139776	0.000242727	0.428667	FALSE
ENSBTAG00000014761	2759	1.07552	49.8189	35.3527	2.93061e-09	29:39803276:C:T	42340	42340	46	63	0.5	7.1476e-12	0.945396	0.104415	9.999e-05	4.30327e-08	6.42118e-07	0.000248644	1.96925e-06	TRUE
ENSBTAG00000021568	2732	1.05529	51.6644	35.46	8.34372e-07	29:39803276:C:T	-7110	-7110	46	63	0.5	1.33316e-08	0.862078	0.125668	9.999e-05	2.41456e-05	0.000122411	0.000218379	0.00037541	TRUE
ENSBTAG00000018201	2734	1.08307	49.0194	34.4139	0.000842494	29:40772437:C:A	929849	929849	34	39	0.309524	9.27446e-05	-0.529402	0.123838	0.0249975	0.0299258	0.0321277	0.000261446	0.0985296	FALSE
ENSBTAG00000021569	2734	1.07221	50.9383	35.1972	0.000350109	29:40163557:C:T	320321	320321	47	60	0.47619	3.49746e-05	0.37612	0.0822352	0.0089991	0.0128054	0.0174453	0.000239548	0.0535012	FALSE
ENSBTAG00000018202	2801	1.08824	48.8669	34.2239	4.4333e-07	29:39870269:C:G	2785	2785	28	32	0.253968	3.06192e-09	0.543249	0.074606	9.999e-05	8.07861e-06	5.12722e-05	0.00026838	0.000157242	TRUE
ENSBTAG00000021604	2803	1.09415	51.3792	34.6873	3.6903e-05	29:39870269:C:G	2461	2461	28	32	0.253968	1.49769e-06	0.534051	0.097011	0.00039996	0.00100711	0.00252973	0.000262025	0.0077582	TRUE
ENSBTAG00000053752	2791	1.08845	50.1031	34.2573	3.87155e-08	29:39877239:G:A	-14136	-14136	38	45	0.357143	1.11826e-10	-0.963721	0.116953	9.999e-05	5.82877e-07	5.75621e-06	0.000262009	1.76532e-05	TRUE
ENSBTAG00000021517	2791	1.07573	50.6216	34.4544	1.94305e-08	29:39877239:G:A	-14148	-14148	38	45	0.357143	4.9603e-11	-0.969085	0.114294	9.999e-05	3.33833e-07	3.61147e-06	0.000244938	1.10757e-05	TRUE
ENSBTAG00000015263	2769	1.10003	51.0422	34.0568	0.0090008	29:40296154:T:C	374372	374372	10	10	0.920635	0.00210794	0.7053	0.216709	0.331767	0.323559	0.156312	0.000270627	0.479378	FALSE
ENSBTAG00000015266	2769	1.05478	52.29	34.6783	2.66926e-05	29:39877239:G:A	-44567	-44567	38	45	0.357143	9.66286e-07	-0.54448	0.096677	0.00029997	0.000950281	0.00241759	0.000215251	0.00741428	TRUE
ENSBTAG00000014830	2725	1.06473	54.6585	35.1314	0.0188204	29:40704637:G:T	751303	751303	27	31	0.246032	0.00649145	0.522562	0.183429	0.628137	0.618879	0.237054	0.000215713	0.726997	FALSE
ENSBTAG00000047786	2734	1.07973	53.37	34.6485	0.0283157	29:40040194:G:A	61364	61364	15	16	0.873016	0.0105035	0.780766	0.292913	0.762024	0.759139	0.27004	0.000236575	0.82816	FALSE
ENSBTAG00000019947	2762	1.08341	54.0184	34.6092	2.1825e-12	29:40163557:C:T	116299	116299	47	60	0.47619	2.46293e-16	1.24066	0.100636	9.999e-05	1.6884e-11	1.06568e-09	0.000237634	3.26822e-09	TRUE
ENSBTAG00000013942	2832	1.088	54.8208	34.1317	0.000177515	29:39803276:C:T	-359099	-359099	46	63	0.5	1.04389e-05	0.664407	0.134603	0.00419958	0.00619629	0.0100939	0.000239004	0.030956	TRUE
ENSBTAG00000006990	2851	1.08796	54.5601	34.0529	0.0150261	29:39798247:C:G	-398894	-398894	18	21	0.166667	0.00420223	0.59699	0.198393	0.539446	0.52214	0.212517	0.000240102	0.651749	FALSE
ENSBTAG00000032557	2867	1.09375	57.6119	34.4529	0.00385757	29:41137582:T:C	901025	901025	9	9	0.928571	0.00072122	-0.690144	0.190698	0.170283	0.165494	0.101397	0.000233293	0.310964	FALSE
ENSBTAG00000000064	2867	1.08822	56.8424	34.2707	0.0148665	29:39303797:T:G	-933024	-933024	2	2	0.015873	0.00426511	-1.17111	0.389885	0.545945	0.533294	0.215491	0.000230736	0.660868	FALSE
ENSBTAG00000053898	2877	1.07445	57.6978	34.6361	0.000432456	29:40144533:C:T	-100854	-100854	46	56	0.444444	4.00298e-05	-0.793553	0.175072	0.0151985	0.0181183	0.022506	0.000213674	0.0690216	FALSE
ENSBTAG00000015505	2822	1.08825	54.7013	33.5723	0.00178323	29:40776735:T:A	426346	426346	13	13	0.896825	0.000212092	-0.963674	0.23998	0.0678932	0.0727084	0.0592026	0.000239791	0.181563	FALSE
ENSBTAG00000022294	2821	1.0823	59.868	34.7859	0.000134406	29:40242225:G:A	-108993	-108993	34	38	0.698413	8.73898e-06	0.684419	0.137193	0.00269973	0.00519695	0.00886998	0.00021337	0.0272025	TRUE
ENSBTAG00000015511	2691	1.09851	58.342	34.0662	0.0140332	29:41286602:G:C	878845	878845	15	16	0.126984	0.00383992	-0.309126	0.101626	0.533447	0.516702	0.211134	0.000235234	0.647508	FALSE
ENSBTAG00000011184	2550	1.09346	57.8196	33.976	0.00240558	29:40169365:G:A	-310901	-310901	46	59	0.468254	0.000347963	0.366224	0.0949431	0.0992901	0.103406	0.0747917	0.000232159	0.229372	FALSE
ENSBTAG00000050061	2426	1.11677	56.4675	33.4463	5.5692e-05	29:40568201:C:T	-31505	-31505	48	59	0.468254	1.68813e-06	-0.561467	0.102639	0.0009999	0.00152009	0.00345047	0.00026289	0.0105819	TRUE
ENSBTAG00000006910	2345	1.07025	57.7894	34.8527	0.0247172	29:40713954:G:T	-42555	-42555	12	12	0.0952381	0.00898208	-0.36416	0.133593	0.745625	0.74128	0.26602	0.000209285	0.815833	FALSE
ENSBTAG00000032918	2374	1.06656	53.4664	34.0303	0.00276305	29:40803559:C:G	777	777	42	49	0.611111	0.000424592	0.578552	0.152536	0.117388	0.117354	0.0814642	0.00022239	0.249835	FALSE
ENSBTAG00000013468	2407	1.08475	54.7961	34.1089	0.0178533	29:41131370:C:T	223848	223848	28	33	0.261905	0.00533688	-0.359417	0.12302	0.60314	0.591014	0.23014	0.000235673	0.705794	FALSE
ENSBTAG00000011843	2382	1.0813	54.0494	34.2197	0.00556089	29:40803066:G:C	-124517	-124517	35	41	0.325397	0.00113112	0.242659	0.0699637	0.229677	0.22639	0.124302	0.000235261	0.381212	FALSE
ENSBTAG00000011846	2390	1.11063	52.0016	33.5015	0.000285038	29:40162052:G:C	-775033	-775033	46	58	0.460317	1.65694e-05	0.591773	0.123325	0.00539946	0.00878567	0.0131667	0.000278075	0.0403797	TRUE
ENSBTAG00000011865	2386	1.08427	56.633	34.6914	0.00660417	29:40998105:C:T	49848	49848	36	44	0.650794	0.00153822	-0.291986	0.0868071	0.283172	0.275419	0.14121	0.000227547	0.433064	FALSE
ENSBTAG00000001188	2384	1.07524	57.1853	34.973	0.0617864	29:41290924:A:G	335283	335283	5	5	0.0396825	0.030065	0.665353	0.297425	0.965303	0.969691	0.319538	0.000216363	0.979962	FALSE
ENSBTAG00000011872	2383	1.08113	54.517	34.3231	0.00422991	29:41779697:T:G	822367	822367	30	33	0.261905	0.000797233	0.224253	0.0625405	0.174183	0.175986	0.105437	0.000233066	0.323354	FALSE
ENSBTAG00000016950	2386	1.10668	54.6621	34.1045	0.0286799	29:41470379:G:T	505761	505761	19	23	0.18254	0.0100674	0.258154	0.0962559	0.771823	0.7639	0.271153	0.000260108	0.831574	FALSE
ENSBTAG00000016956	2418	1.07292	54.6175	34.2745	3.43334e-05	29:40454895:G:A	-527389	-527389	14	14	0.111111	1.17225e-06	-0.753892	0.135202	0.00029997	0.0011481	0.00278386	0.000224149	0.00853756	TRUE
ENSBTAG00000010455	2423	1.0776	55.2816	34.4452	0.00329798	29:40857261:G:C	-129936	-129936	13	13	0.103175	0.000583828	-0.614283	0.166526	0.141986	0.140901	0.0914103	0.000226215	0.280338	FALSE
ENSBTAG00000010465	2462	1.11371	54.2866	33.7764	0.00359159	29:40026666:T:C	-971881	-971881	9	9	0.0714286	0.000577383	1.04083	0.281881	0.133787	0.13928	0.0907312	0.000269908	0.278255	FALSE
ENSBTAG00000010470	2464	1.08349	54.2185	34.2535	0.0143614	29:41311486:T:C	310070	310070	24	27	0.214286	0.00406296	-0.294921	0.0976119	0.515648	0.505015	0.207893	0.000236843	0.637569	FALSE
ENSBTAG00000010481	2481	1.09241	58.5939	34.9182	0.00160683	29:41000692:C:T	-5951	-5951	37	47	0.373016	0.000245861	0.278167	0.0700909	0.0634937	0.0692438	0.0573684	0.000228036	0.175938	FALSE
ENSBTAG00000010484	2485	1.09061	54.498	34.1873	9.87049e-06	29:40855788:T:C	-160167	-160167	36	41	0.674603	2.07701e-07	-0.763268	0.125654	0.00029997	0.000261223	0.000877503	0.000243216	0.00269113	TRUE
ENSBTAG00000002503	2491	1.11812	53.9383	33.6646	7.29761e-05	29:41046596:G:A	17829	17829	5	6	0.047619	2.65234e-06	-1.48201	0.277591	0.00089991	0.00193667	0.00417129	0.000276778	0.0127925	TRUE
ENSBTAG00000002510	2515	1.08878	55.5713	34.5496	0.0140542	29:40522472:T:A	-520017	-520017	47	62	0.492063	0.00410716	-0.134652	0.0446248	0.521248	0.503662	0.207534	0.000236597	0.636466	FALSE
ENSBTAG00000000773	2515	1.07151	56.7443	34.9332	5.61686e-09	29:41046596:G:A	3617	3617	5	6	0.047619	1.27733e-11	-1.68338	0.189555	9.999e-05	1.05998e-07	1.36365e-06	0.000214369	4.18205e-06	TRUE
ENSBTAG00000021329	2537	1.07839	55.1839	34.5551	0.00108076	29:41114381:A:G	56200	56200	29	32	0.253968	0.000133917	0.829335	0.199334	0.0427957	0.0448242	0.0428612	0.000227426	0.131447	FALSE
ENSBTAG00000009483	2604	1.07844	55.0622	34.4873	0.00104991	29:40857261:G:C	-222390	-222390	13	13	0.103175	0.000126837	-0.684705	0.163902	0.0391961	0.0433749	0.0418349	0.00022798	0.128299	FALSE
ENSBTAG00000009484	2610	1.06204	54.709	34.7337	0.000107777	29:41148846:G:T	62795	62795	35	43	0.65873	6.40059e-06	-0.717704	0.141262	0.00349965	0.00416209	0.00750722	0.000212843	0.0230232	TRUE
ENSBTAG00000009486	2605	1.08526	53.6874	34.286	0.00253227	29:40977437:C:T	-118435	-118435	14	14	0.888889	0.000397012	0.771665	0.202289	0.0980902	0.10312	0.074672	0.000241084	0.229005	FALSE
ENSBTAG00000009487	2601	1.07821	52.5408	34.185	0.00144953	29:41205560:A:G	105833	105833	11	12	0.0952381	0.000183025	-1.01385	0.249576	0.0530947	0.0578982	0.0510508	0.000238663	0.156563	FALSE
ENSBTAG00000009488	2614	1.09185	52.8401	33.8879	0.00806375	29:41969620:A:G	858535	858535	30	31	0.246032	0.00176939	-0.396098	0.119472	0.312569	0.306148	0.151127	0.000252219	0.463479	FALSE
ENSBTAG00000009490	2608	1.10825	55.0594	34.0072	0.00126455	29:40862120:A:G	-278637	-278637	31	36	0.714286	0.000146126	-0.645474	0.156169	0.0419958	0.047969	0.0448954	0.000259983	0.137686	FALSE
ENSBTAG00000009491	2624	1.06532	55.9757	34.9786	2.74191e-07	29:41252069:G:C	102693	102693	3	3	0.0238095	2.3905e-09	1.93446	0.263096	9.999e-05	7.23216e-06	4.64576e-05	0.000211216	0.000142476	TRUE
ENSBTAG00000054053	2611	1.07273	59.1132	35.1446	0.025761	29:41134784:T:C	-23582	-23582	6	6	0.047619	0.00978951	0.571376	0.212189	0.773123	0.76358	0.27108	0.000206934	0.83135	FALSE
ENSBTAG00000013240	2611	1.06731	55.2763	34.6743	0.0118961	29:40822922:C:T	-335491	-335491	47	60	0.47619	0.0033486	-0.418203	0.135296	0.464954	0.45195	0.193195	0.000215859	0.592491	FALSE
ENSBTAG00000007108	2247	1.06582	48.4769	35.4686	6.02795e-09	29:41584227:C:G	-199016	-199016	40	49	0.388889	2.00536e-11	-0.775774	0.0886945	9.999e-05	1.05504e-07	1.36097e-06	0.000244426	4.17384e-06	TRUE
ENSBTAG00000037645	2204	1.06146	48.9217	36.2468	0.0210063	29:41137582:T:C	-700165	-700165	9	9	0.928571	0.008486	1.02944	0.374668	0.624638	0.620316	0.237337	0.000237363	0.727865	FALSE
ENSBTAG00000011019	2088	1.04776	48.0576	36.3473	4.31849e-12	29:41982865:T:G	119298	119298	41	50	0.396825	3.09247e-15	1.14426	0.09967	9.999e-05	7.01077e-11	3.33713e-09	0.00022654	1.02343e-08	TRUE
ENSBTAG00000015248	2025	1.05973	41.4375	35.3311	0.00728168	29:41260598:G:A	-733640	-733640	6	6	0.952381	0.00193109	0.855123	0.260304	0.239676	0.236053	0.127756	0.000277949	0.391802	FALSE
ENSBTAG00000003330	1983	1.08327	41.6486	35.209	0.0125501	29:41585015:A:G	-459514	-459514	2	2	0.015873	0.0038622	-1.16988	0.384867	0.377162	0.369787	0.169935	0.000307939	0.521158	FALSE
ENSBTAG00000019204	1935	1.09624	44.475	35.9098	0.000188158	29:42002683:C:T	-48439	-48439	9	9	0.0714286	1.87644e-05	-0.5995	0.125912	0.00339966	0.00503994	0.00867949	0.00030544	0.0266183	TRUE
ENSBTAG00000019208	1821	1.0932	44.1353	35.8714	2.00182e-05	29:41309156:A:G	-816724	-816724	24	28	0.777778	1.01193e-06	-0.425771	0.0757787	0.00029997	0.00044015	0.00132184	0.000303707	0.00405382	TRUE
ENSBTAG00000018022	1769	1.0747	40.9398	36.0157	1.2618e-05	29:41855089:CCA:C	-311643	-311643	12	13	0.103175	5.85366e-07	0.813228	0.14078	9.999e-05	0.000284084	0.000937103	0.000301389	0.00287391	TRUE
ENSBTAG00000007825	1769	1.06747	40.9807	36.2495	2.07559e-06	29:43064762:G:A	866977	866977	25	29	0.769841	6.22854e-08	-0.676112	0.105327	0.00019998	4.38964e-05	0.000201686	0.0002913	0.000618532	TRUE
ENSBTAG00000007827	1783	1.04094	40.2667	36.6737	0.0049613	29:42686318:T:C	427205	427205	10	10	0.920635	0.00144627	-0.904508	0.267231	0.167283	0.166664	0.101851	0.000261652	0.312359	FALSE
ENSBTAG00000003073	1770	1.05877	41.3737	36.9656	0.00363904	29:42030949:A:G	-250493	-250493	44	55	0.436508	0.00102521	-0.361382	0.103207	0.121688	0.121891	0.0834342	0.000277133	0.255876	FALSE
ENSBTAG00000055013	1753	1.0418	39.6758	37.0824	0.0199202	29:41510307:T:G	-794936	-794936	42	51	0.404762	0.00868026	-0.469705	0.17149	0.540846	0.530605	0.214703	0.000266648	0.658454	FALSE
ENSBTAG00000052272	1752	1.02264	41.9539	38.09	0.0198748	29:42261973:A:G	-46173	-46173	32	37	0.706349	0.00959901	0.239307	0.0886207	0.565843	0.558905	0.222108	0.0002296	0.681164	FALSE
ENSBTAG00000003967	1741	1.04648	40.0685	37.902	0.0279913	29:42594307:T:C	278588	278588	3	3	0.0238095	0.0142832	0.588315	0.231198	0.667433	0.660942	0.247139	0.000270024	0.757929	FALSE
ENSBTAG00000017181	2012	1.0645	42.6084	36.2168	0.0138214	29:43415620:T:C	937480	937480	46	56	0.444444	0.00497103	0.327005	0.110933	0.427457	0.416579	0.183214	0.000276371	0.561883	FALSE
ENSBTAG00000015663	2059	1.06127	42.5023	35.8626	0.00707051	29:43495617:A:G	999474	999474	34	41	0.674603	0.00201155	0.450959	0.13787	0.239876	0.234533	0.127136	0.000272941	0.3899	FALSE
ENSBTAG00000045862	2054	1.06441	43.2682	36.0367	8.70654e-06	29:42507202:T:C	-3823	-3823	3	3	0.0238095	3.64801e-07	1.40384	0.237429	0.00029997	0.000220463	0.000764115	0.000272047	0.00234339	TRUE
ENSBTAG00000016559	2081	1.04546	44.3498	36.5147	0.00105451	29:42651652:A:G	120017	120017	8	8	0.0634921	0.000197845	0.887917	0.219907	0.0324968	0.0389905	0.0387625	0.000242788	0.118877	FALSE
ENSBTAG00000016555	2080	1.0824	44.383	35.8357	0.00136806	29:42553594:A:G	21530	21530	4	4	0.031746	0.000240523	1.75145	0.440545	0.039896	0.0450913	0.0430647	0.000287863	0.132071	FALSE
ENSBTAG00000016560	2083	1.05953	46.1879	36.4733	0.104592	29:43417869:T:C	883620	883620	23	27	0.214286	0.0650113	0.390377	0.20661	0.990701	0.993038	0.324625	0.000249151	0.995561	FALSE
ENSBTAG00000047567	2090	1.06379	46.7213	36.4519	0.00125124	29:41944510:G:A	-594940	-594940	3	3	0.0238095	0.000242835	-1.07588	0.270823	0.0429957	0.0460761	0.0437158	0.000251234	0.134068	FALSE
ENSBTAG00000013606	2096	1.03931	48.1303	36.9569	0.00146757	29:43536753:A:G	992124	992124	17	19	0.849206	0.000327692	-0.356595	0.0919856	0.0566943	0.0604363	0.0524024	0.00021721	0.160708	FALSE
ENSBTAG00000047265	2098	1.0653	49.1018	36.8303	0.00102204	29:43488501:C:T	938486	938486	4	4	0.031746	0.00020277	-1.04032	0.258151	0.0355964	0.039126	0.0388323	0.000240739	0.119091	FALSE
ENSBTAG00000012511	2148	1.07356	45.0573	35.5416	0.0119174	29:43115780:G:C	530290	530290	34	40	0.31746	0.00377309	-0.253624	0.0832066	0.391561	0.382472	0.173338	0.000272457	0.531593	FALSE
ENSBTAG00000012512	2148	1.06403	48.2631	36.4261	0.00763874	29:42045546:G:C	-541550	-541550	9	9	0.0714286	0.00240709	-0.564505	0.17596	0.290671	0.280647	0.142722	0.000243485	0.437701	FALSE
ENSBTAG00000008645	2137	1.02992	47.5916	36.5771	0.0127271	29:43007325:G:T	403896	403896	33	40	0.31746	0.00467999	-0.270594	0.0911128	0.448555	0.441991	0.190413	0.000209837	0.583961	FALSE
ENSBTAG00000008646	2132	1.05894	46.8362	36.1222	0.00135335	29:41628506:A:C	-984572	-984572	6	6	0.047619	0.00025132	-1.00909	0.254714	0.0454955	0.0508834	0.0467758	0.000245029	0.143452	FALSE
ENSBTAG00000008648	2132	1.06568	45.2534	35.6388	0.0144253	29:41944510:G:A	-668747	-668747	3	3	0.0238095	0.00488966	-0.943936	0.319564	0.458254	0.450687	0.192821	0.000261653	0.591344	FALSE
ENSBTAG00000040190	2141	1.07609	47.8013	35.8573	0.00106006	29:41779697:T:G	-851059	-851059	30	33	0.261905	0.000173709	-0.453454	0.111173	0.0316968	0.0380789	0.0382007	0.0002598	0.117154	FALSE
ENSBTAG00000039153	2152	1.06067	49.3287	36.2444	0.0116353	29:43644453:G:A	996751	996751	44	58	0.460317	0.00400771	0.289521	0.0956676	0.420158	0.409595	0.180994	0.000234542	0.555075	FALSE
ENSBTAG00000000244	1844	1.06426	51.264	35.9983	0.0121007	29:43667669:C:A	701420	701420	38	49	0.388889	0.00408285	-0.507968	0.168224	0.445055	0.433608	0.188051	0.000229487	0.576715	FALSE
ENSBTAG00000001029	1836	1.08948	48.0548	35.3211	0.00237322	29:42594307:T:C	-390321	-390321	3	3	0.0238095	0.000445259	0.501019	0.132635	0.0791921	0.0852166	0.0661391	0.000274416	0.202836	FALSE
ENSBTAG00000001032	1800	1.04936	50.7674	36.4375	0.00623045	29:43739925:A:G	742250	742250	50	62	0.492063	0.00186216	0.621209	0.188376	0.263274	0.250538	0.132798	0.000216094	0.407265	FALSE
ENSBTAG00000001035	1782	1.07835	49.0622	35.8867	0.00205844	29:43737884:T:C	721522	721522	39	43	0.65873	0.000411845	-0.377662	0.0993122	0.0716928	0.0774957	0.0618096	0.000255731	0.189558	FALSE
ENSBTAG00000001037	1761	1.05504	51.56	36.6934	0.000456674	29:43693916:C:T	652977	652977	47	59	0.468254	7.11113e-05	-0.253333	0.0581441	0.0155984	0.0184883	0.0228227	0.000218564	0.0699928	FALSE
ENSBTAG00000002095	1767	1.07702	51.5011	36.1293	0.00748092	29:43686508:G:T	638742	638742	29	32	0.253968	0.00224762	-0.338269	0.104657	0.291971	0.286086	0.1447	0.00024217	0.443766	FALSE
ENSBTAG00000009736	1669	1.08402	48.8529	35.7125	0.00369067	29:43698559:C:T	621236	621236	40	46	0.365079	0.000848914	-0.311497	0.0873815	0.140186	0.137433	0.0900084	0.000263455	0.276038	FALSE
ENSBTAG00000050712	1629	1.06464	48.7837	35.7007	0.0417355	29:44081151:G:A	977293	977293	49	62	0.492063	0.019276	0.264206	0.109019	0.863814	0.861506	0.294289	0.00024157	0.902528	FALSE
ENSBTAG00000007058	1614	1.07683	48.2844	35.5541	0.00876202	29:43166164:C:T	27796	27796	1	1	0.00793651	0.0025377	-2.00419	0.628362	0.319268	0.310915	0.152557	0.000258066	0.467863	FALSE
ENSBTAG00000007061	1600	1.06869	48.5354	35.6904	0.0013806	29:43412468:G:A	265438	265438	14	15	0.880952	0.00023628	0.682066	0.171316	0.0470953	0.052228	0.0476164	0.000247378	0.14603	FALSE
ENSBTAG00000011467	1549	1.07086	48.8214	35.6656	0.0280112	29:43530684:A:G	317947	317947	2	2	0.015873	0.0115232	-1.32344	0.503322	0.734427	0.725831	0.263062	0.000248389	0.806759	FALSE
ENSBTAG00000002238	1546	1.05735	49.2937	35.7641	0.0257439	29:44170026:C:T	942783	942783	5	5	0.0396825	0.0104464	0.746561	0.279858	0.708329	0.702552	0.257401	0.000231097	0.789398	FALSE
ENSBTAG00000002243	1555	1.06079	48.1615	35.757	0.0176229	29:43519515:C:T	277190	277190	7	7	0.0555556	0.00641819	-0.769878	0.269839	0.558744	0.547757	0.219213	0.000240356	0.672285	FALSE
ENSBTAG00000002248	1568	1.09632	50.3689	35.7391	0.0160078	29:43927804:C:T	673275	673275	16	17	0.134921	0.00566027	0.647777	0.223382	0.521148	0.512415	0.209962	0.000269832	0.643914	FALSE
ENSBTAG00000002249	1578	1.05827	51.8111	36.3555	0.000453763	29:43319876:G:A	46911	46911	21	22	0.174603	6.52042e-05	0.902419	0.20586	0.0156984	0.0182091	0.0226011	0.000220825	0.0693133	FALSE
ENSBTAG00000026971	1576	1.05742	48.1638	35.5976	0.000271092	29:43375859:C:T	78631	78631	32	37	0.706349	2.77579e-05	0.536222	0.115476	0.00619938	0.0098646	0.0143337	0.000236592	0.0439588	TRUE
ENSBTAG00000015479	1576	1.08131	48.9198	35.6113	0.00714925	29:43360223:C:T	62837	62837	44	56	0.444444	0.00196615	0.393649	0.120057	0.262474	0.260491	0.136123	0.000259917	0.417464	FALSE
ENSBTAG00000054077	1573	1.09084	45.9941	34.8459	0.0306825	29:44275493:G:A	973360	973360	15	15	0.880952	0.011919	0.819852	0.313377	0.739626	0.731107	0.263972	0.000288428	0.809551	FALSE
ENSBTAG00000015499	1570	1.10014	48.0325	35.0565	0.000274288	29:43007713:G:A	-297777	-297777	17	18	0.142857	2.43993e-05	-0.58507	0.12495	0.00569943	0.00811446	0.0124276	0.000287702	0.0381129	TRUE
ENSBTAG00000005069	1567	1.06132	49.8305	36.007	2.71839e-08	29:43373753:G:A	57311	57311	31	35	0.277778	2.01318e-10	-0.986325	0.122244	9.999e-05	5.76053e-07	5.70065e-06	0.000232885	1.74828e-05	TRUE
ENSBTAG00000005073	1568	1.06835	47.3778	35.4601	0.00780938	29:43251883:G:A	-72131	-72131	37	40	0.68254	0.00215615	0.365652	0.112622	0.283172	0.279702	0.142512	0.000253022	0.437056	FALSE
ENSBTAG00000020807	1570	1.07788	48.6442	35.4797	0.000589386	29:43360223:C:T	31924	31924	44	56	0.444444	7.43729e-05	-0.348524	0.0802464	0.0174983	0.0207115	0.0248017	0.000257379	0.076062	FALSE
ENSBTAG00000005075	1570	1.05361	51.5099	36.2442	1.25834e-06	29:43319876:G:A	-8581	-8581	21	22	0.174603	3.25973e-08	0.988183	0.149627	9.999e-05	3.77707e-05	0.000178539	0.000217308	0.000547544	TRUE
ENSBTAG00000005076	1570	1.08286	48.7522	35.2616	0.00104689	29:43536306:C:T	196595	196595	24	25	0.198413	0.000150305	0.267471	0.0648518	0.0331967	0.0374816	0.0378393	0.000262631	0.116046	FALSE
ENSBTAG00000010230	1585	1.05238	49.9857	36.0044	0.00777283	29:43404398:C:T	4065	4065	32	37	0.293651	0.00231871	-0.314214	0.0975435	0.30457	0.299049	0.14892	0.000222634	0.45671	FALSE
ENSBTAG00000010233	1607	1.06212	50.0537	35.7644	0.00598135	29:43106593:C:A	-322221	-322221	25	27	0.785714	0.0015978	0.675595	0.201636	0.238476	0.233247	0.126707	0.000232711	0.388585	FALSE
ENSBTAG00000011455	1685	1.06194	49.5007	35.1328	0.00674136	29:43660232:G:A	182737	182737	25	28	0.222222	0.00169385	0.538627	0.161728	0.262974	0.25753	0.135183	0.000235112	0.414581	FALSE
ENSBTAG00000032089	1586	1.06962	52.4803	35.6733	0.00875302	29:43507959:C:T	-15123	-15123	32	34	0.730159	0.00257746	0.637837	0.200322	0.343666	0.33703	0.160458	0.000229776	0.492095	FALSE
ENSBTAG00000003077	1586	1.06323	52.7393	35.7518	0.00523906	29:43727164:A:G	188436	188436	44	52	0.412698	0.00134395	-0.475085	0.139329	0.223078	0.21613	0.120508	0.00022201	0.369575	FALSE
ENSBTAG00000003079	1581	1.07691	49.9977	35.139	0.00306899	29:42684470:C:T	-871120	-871120	6	6	0.952381	0.000603165	1.33958	0.364206	0.116388	0.11892	0.0822282	0.000249321	0.252178	FALSE
ENSBTAG00000008568	1579	1.07102	48.0149	34.8063	0.000172538	29:43013590:C:G	-561244	-561244	41	48	0.380952	1.22745e-05	0.864676	0.1769	0.00359964	0.00569124	0.00948208	0.000252742	0.0290797	TRUE
ENSBTAG00000002039	1580	1.06873	50.5947	35.6316	0.000129144	29:43693916:C:T	111869	111869	47	59	0.468254	1.0639e-05	0.668311	0.135548	0.00339966	0.00447325	0.00793319	0.000237361	0.0243295	TRUE
ENSBTAG00000051191	1571	1.0339	51.5236	36.1074	0.034741	29:44016378:T:A	404164	404164	3	3	0.0238095	0.0158349	-1.07281	0.428552	0.834617	0.829705	0.286687	0.000197647	0.879213	FALSE
ENSBTAG00000051307	1571	1.08941	50.7594	35.1834	0.00491604	29:43345867:C:T	-268020	-268020	32	36	0.285714	0.00112856	0.366559	0.105664	0.188281	0.18694	0.109748	0.000259728	0.336575	FALSE
ENSBTAG00000048699	1568	1.07758	50.5077	35.3279	0.0195581	29:43470413:T:G	-204871	-204871	49	63	0.5	0.00698415	-0.383223	0.135827	0.60494	0.598139	0.231939	0.000247555	0.711312	FALSE
ENSBTAG00000049408	1577	1.07833	49.0687	35.1815	0.0138807	29:43575633:A:G	-102935	-102935	25	28	0.777778	0.0043895	-0.554528	0.185258	0.470553	0.459404	0.195212	0.000255674	0.598677	FALSE
ENSBTAG00000006740	1597	1.07534	47.7507	34.7973	0.0114252	29:43543947:A:G	-160568	-160568	12	12	0.0952381	0.00322898	-0.492577	0.158689	0.40126	0.386544	0.174552	0.000259191	0.535316	FALSE
ENSBTAG00000006747	1525	1.06467	49.6067	35.5252	9.46786e-06	29:43715254:G:C	-19984	-19984	45	54	0.428571	3.3495e-07	-0.745787	0.125612	0.00019998	0.000278173	0.000920155	0.000237598	0.00282194	TRUE
ENSBTAG00000003713	1522	1.0498	47.4519	35.0817	0.00867892	29:43740213:A:G	-11860	-11860	51	63	0.5	0.00234143	-0.561765	0.174578	0.320068	0.315696	0.153748	0.000231666	0.471516	FALSE
ENSBTAG00000003712	1522	1.08703	47.7467	34.8994	0.00900148	29:44276395:G:A	522194	522194	35	40	0.31746	0.00239193	-0.377374	0.117549	0.319568	0.310754	0.152557	0.000273196	0.467862	FALSE
ENSBTAG00000009554	1519	1.08268	48.0694	34.7672	0.000631914	29:44429428:T:A	670709	670709	43	54	0.428571	6.86955e-05	-0.32144	0.073596	0.0164984	0.0216092	0.0254744	0.000266143	0.078125	FALSE
ENSBTAG00000010802	1494	1.07784	47.0012	34.9201	0.0145953	29:43412894:C:A	-364209	-364209	41	48	0.380952	0.00453237	-0.462639	0.155165	0.473653	0.46227	0.19601	0.000266319	0.601124	FALSE
ENSBTAG00000004114	1522	1.09214	47.8689	34.5533	0.0300317	29:44194704:A:G	399552	399552	4	4	0.031746	0.0112368	0.672924	0.254968	0.745925	0.737361	0.265234	0.000278739	0.813421	FALSE
ENSBTAG00000003759	1530	1.10242	48.2553	34.3446	0.0230015	29:43529461:C:T	-267420	-267420	48	61	0.484127	0.00770731	0.244252	0.0877273	0.645435	0.633595	0.240599	0.000289226	0.737872	FALSE
ENSBTAG00000013884	1594	1.07623	51.4632	35.4391	0.00961766	29:43698559:C:T	-117793	-117793	40	46	0.365079	0.00281777	-0.26607	0.0843986	0.372463	0.355968	0.166237	0.000241482	0.509816	FALSE
ENSBTAG00000013895	1621	1.09271	48.2022	34.6675	0.0495185	29:43376853:G:A	-463188	-463188	23	27	0.785714	0.0219513	-0.204734	0.0863907	0.89741	0.898902	0.302922	0.000277511	0.929003	FALSE
ENSBTAG00000005578	1628	1.12235	45.4678	33.6073	0.0311123	29:43530517:T:C	-348348	-348348	13	13	0.896825	0.0106322	-0.514274	0.193278	0.734127	0.721422	0.262	0.000334164	0.803504	FALSE
ENSBTAG00000005577	1646	1.06537	48.5368	34.8246	0.0066817	29:43373753:G:A	-514007	-514007	31	35	0.277778	0.0015955	-0.384847	0.114843	0.254175	0.249569	0.132449	0.000243618	0.406195	FALSE
ENSBTAG00000046875	1659	1.06967	48.6213	34.8131	0.00327242	29:43543947:A:G	-356332	-356332	12	12	0.0952381	0.000618536	-0.600996	0.163768	0.122488	0.125417	0.0849317	0.000248055	0.260469	FALSE
ENSBTAG00000021454	1776	1.09012	47.7142	34.1948	0.0092449	29:43166164:C:T	-803479	-803479	1	1	0.00793651	0.00223171	3.09387	0.956472	0.319668	0.316572	0.154006	0.000277157	0.472305	FALSE
ENSBTAG00000021455	1780	1.07232	50.5614	35.247	0.00308302	29:44087198:C:T	110705	110705	42	52	0.412698	0.00061882	0.196628	0.0535822	0.121488	0.122121	0.0835418	0.000241453	0.256207	FALSE
ENSBTAG00000021456	1779	1.08396	48.1617	34.6598	7.29755e-05	29:43994550:T:C	15930	15930	21	22	0.825397	3.70628e-06	-0.563117	0.107442	0.00109989	0.00210412	0.00444546	0.00026716	0.0136334	TRUE
ENSBTAG00000021457	1782	1.08838	48.4462	34.5207	0.0273743	29:43543947:A:G	-448179	-448179	12	12	0.0952381	0.00990609	0.856965	0.318787	0.719328	0.708126	0.258686	0.000270876	0.79334	FALSE
ENSBTAG00000020773	1782	1.09057	47.9684	34.3099	0.0314157	29:43359596:C:T	-636316	-636316	44	52	0.412698	0.011624	-0.432389	0.164657	0.758624	0.755287	0.26914	0.000276239	0.825399	FALSE
ENSBTAG00000020775	1790	1.05934	46.8017	34.6767	0.00285611	29:44190771:C:T	186872	186872	34	40	0.31746	0.000503227	0.301748	0.0807349	0.108589	0.108178	0.0770849	0.000245668	0.236405	FALSE
ENSBTAG00000049377	1795	1.06792	48.904	34.8307	0.0104887	29:43319876:G:A	-686670	-686670	21	22	0.174603	0.00289774	-0.540705	0.172056	0.381162	0.370689	0.170087	0.000244648	0.521625	FALSE
ENSBTAG00000006199	1795	1.07652	48.9143	35.0757	0.00789083	29:43404398:C:T	-623703	-623703	32	37	0.293651	0.0020646	-0.300459	0.0921132	0.293671	0.286825	0.144935	0.000254389	0.444487	FALSE
ENSBTAG00000006195	1797	1.05481	53.3936	36.2345	0.0012338	29:43698284:T:C	-330757	-330757	48	58	0.460317	0.000228328	-0.390988	0.0979375	0.0480952	0.0536299	0.0484866	0.000210834	0.148699	FALSE
ENSBTAG00000003093	1800	1.07175	48.5631	34.8704	0.0110388	29:44176057:T:G	125733	125733	10	11	0.912698	0.00311717	-0.933091	0.299391	0.393261	0.382631	0.173374	0.000250727	0.531706	FALSE
ENSBTAG00000003094	1801	1.06259	51.0216	35.5265	0.0109407	29:43984796:C:A	-75267	-75267	7	7	0.944444	0.0033708	-0.505452	0.163647	0.412759	0.399636	0.178093	0.000228798	0.546176	FALSE
ENSBTAG00000020186	1805	1.095	47.6296	34.2287	0.00835117	29:43658379:C:T	-435202	-435202	13	13	0.103175	0.00195695	-0.895589	0.273005	0.292271	0.286691	0.144883	0.000283687	0.444327	FALSE
ENSBTAG00000031875	1805	1.07681	47.3721	34.5961	0.00657549	29:43610846:C:T	-482851	-482851	48	62	0.492063	0.00150623	0.169773	0.0503655	0.241476	0.235962	0.127737	0.000263008	0.391745	FALSE
ENSBTAG00000046587	1801	1.07719	50.5043	35.1493	0.0371237	29:43740213:A:G	-360830	-360830	51	63	0.5	0.0157532	-0.47692	0.190355	0.832717	0.833551	0.287532	0.000247136	0.881804	FALSE
ENSBTAG00000002772	1803	1.08939	49.076	34.7899	0.064118	29:43486574:C:T	-648300	-648300	15	17	0.134921	0.0310962	-0.372803	0.167738	0.951005	0.954138	0.315797	0.000268604	0.968487	FALSE
ENSBTAG00000002778	1803	1.06112	51.6646	35.8447	0.00226477	29:44688079:G:T	551127	551127	11	11	0.0873016	0.000462246	0.562801	0.149473	0.0930907	0.0942675	0.0705635	0.000224415	0.216405	FALSE
ENSBTAG00000009026	1803	1.07036	50.2213	35.4844	0.00651796	29:43452212:A:G	-700886	-700886	29	30	0.238095	0.00171094	0.370464	0.111351	0.254575	0.249594	0.132449	0.000240919	0.406195	FALSE
ENSBTAG00000019334	1686	1.08193	44.6353	34.6195	7.48979e-08	29:44194704:A:G	-118876	-118876	4	4	0.031746	3.41803e-10	1.67241	0.21131	9.999e-05	1.14811e-06	1.02919e-05	0.000285635	3.15633e-05	TRUE
ENSBTAG00000046485	1682	1.07565	45.4027	34.6944	0.0374662	29:44699769:T:C	375625	375625	4	4	0.968254	0.0152575	-0.597621	0.237315	0.808719	0.802822	0.280114	0.000272966	0.859055	FALSE
ENSBTAG00000050992	1656	1.0873	45.7847	34.7157	0.0048163	29:43574688:T:C	-757131	-757131	30	34	0.269841	0.00101552	0.636051	0.181484	0.166983	0.166506	0.101794	0.000285233	0.312183	FALSE
ENSBTAG00000004829	1647	1.07432	45.7016	34.781	0.0162735	29:43416770:A:G	-926054	-926054	22	23	0.18254	0.00513861	-0.544784	0.18558	0.510049	0.492928	0.204932	0.00026955	0.628488	FALSE
ENSBTAG00000020203	1643	1.0721	45.012	34.4574	1.30261e-06	29:43644453:G:A	-700714	-700714	44	58	0.460317	1.49426e-08	-0.640876	0.0938692	9.999e-05	2.81463e-05	0.000138786	0.000270921	0.00042563	TRUE
ENSBTAG00000044073	1618	1.07365	44.9875	34.9781	9.48628e-07	29:44352677:C:T	-19969	-19969	18	20	0.15873	1.25493e-08	1.08961	0.158437	9.999e-05	1.96983e-05	0.000103599	0.000272991	0.000317718	TRUE
ENSBTAG00000017681	1589	1.06151	43.6944	34.7919	0.00185841	29:44838232:C:T	448729	448729	25	28	0.222222	0.000290566	0.756592	0.193242	0.059594	0.0650659	0.0550309	0.000265797	0.168769	FALSE
ENSBTAG00000017689	1582	1.09478	44.7768	34.7619	0.000918532	29:43660232:G:A	-736546	-736546	25	28	0.222222	0.000112974	-0.539006	0.127919	0.0220978	0.0285466	0.0310471	0.000301448	0.0952155	FALSE
ENSBTAG00000022238	1578	1.064	44.2541	34.9981	0.0132688	29:45369368:C:T	970024	970024	27	30	0.238095	0.00404009	0.417654	0.13814	0.425657	0.415761	0.183023	0.000265487	0.561295	FALSE
ENSBTAG00000012024	1540	1.07177	41.1853	34.468	4.62935e-06	29:44423819:C:T	5802	5802	25	31	0.246032	8.36524e-08	-0.710704	0.11219	9.999e-05	9.99442e-05	0.000400151	0.000295623	0.00122719	TRUE
ENSBTAG00000053687	1441	1.07492	43.2111	35.0411	6.59415e-05	29:44780216:C:T	294820	294820	5	6	0.952381	3.66406e-06	1.23321	0.235147	0.00129987	0.00177548	0.00388565	0.000285848	0.0119165	TRUE
ENSBTAG00000021097	1417	1.07942	44.1563	35.2292	0.011675	29:43927804:C:T	-579780	-579780	16	17	0.134921	0.00352395	-0.724383	0.235746	0.379262	0.367159	0.169283	0.000285489	0.519158	FALSE
ENSBTAG00000022242	1409	1.07337	44.6157	35.4783	0.00382473	29:44470109:G:A	-51198	-51198	21	23	0.18254	0.000854296	-0.386577	0.108507	0.131887	0.133306	0.088351	0.000274913	0.270955	FALSE
ENSBTAG00000020147	1382	1.06493	41.7052	35.4934	0.00443219	29:43659112:G:A	-895659	-895659	44	57	0.452381	0.00103764	0.451528	0.129102	0.144286	0.146948	0.0938385	0.000282912	0.287785	FALSE
ENSBTAG00000022244	1327	1.08366	42.8654	35.6972	0.0126684	29:45435291:T:C	853027	853027	38	46	0.365079	0.00416646	0.590626	0.196076	0.39766	0.381492	0.173108	0.00029973	0.530888	FALSE
ENSBTAG00000005756	1324	1.07566	42.4294	35.5582	0.0229035	29:44885300:T:C	301178	301178	9	9	0.0714286	0.0087929	0.775487	0.283641	0.60234	0.593399	0.230766	0.000292088	0.707716	FALSE
ENSBTAG00000010994	1310	1.09959	39.6903	34.4363	0.0567514	29:43631648:G:A	-970818	-970818	45	61	0.484127	0.0257419	0.193189	0.0838801	0.885711	0.884193	0.299279	0.000347254	0.91783	FALSE
ENSBTAG00000004342	1288	1.07331	41.9954	35.4066	0.0191594	29:45412334:A:G	783809	783809	42	56	0.555556	0.00686257	0.488514	0.172741	0.532747	0.522655	0.21267	0.000291969	0.652217	FALSE
ENSBTAG00000004343	1287	1.05535	43.9992	36.0587	7.77709e-11	29:44577341:A:G	-51437	-51437	35	45	0.357143	1.0281e-13	-0.816605	0.078865	9.999e-05	1.13609e-09	3.19987e-08	0.000256467	9.8134e-08	TRUE
ENSBTAG00000001225	1241	1.06369	42.0674	35.6575	0.00638949	29:45420218:C:G	766454	766454	11	11	0.0873016	0.00171189	-0.918063	0.27596	0.210279	0.210633	0.118512	0.000278874	0.363454	FALSE
ENSBTAG00000031688	1251	1.07691	42.3053	36.0577	0.00945507	29:45446724:A:C	776874	776874	19	20	0.84127	0.00300161	0.754392	0.241013	0.307869	0.296092	0.147968	0.000294608	0.45379	FALSE
ENSBTAG00000000423	1267	1.08105	40.7473	35.6441	2.52945e-05	29:44969640:C:T	267528	267528	29	38	0.698413	1.26824e-06	0.353507	0.0636575	0.00019998	0.000569501	0.00161071	0.000311624	0.00493974	TRUE
ENSBTAG00000005929	1241	1.06595	39.3363	35.7684	0.0191696	29:45423260:A:C	676515	676515	33	39	0.690476	0.00715984	0.535544	0.190445	0.508349	0.502322	0.207205	0.000301348	0.635458	FALSE
ENSBTAG00000019689	1241	1.07989	38.339	35.2917	2.81121e-05	29:44687918:A:G	-82680	-82680	14	15	0.119048	1.28876e-06	0.966829	0.174247	0.00019998	0.000602809	0.00168042	0.000329452	0.00515352	TRUE
ENSBTAG00000053272	1255	1.06829	38.7334	35.5018	0.0028304	29:45050708:T:C	195363	195363	8	9	0.0714286	0.000579577	0.783543	0.212273	0.0841916	0.0866597	0.0669209	0.000309348	0.205233	FALSE
ENSBTAG00000019696	1255	1.07438	38.6999	35.5825	0.0109471	29:44087198:C:T	-770381	-770381	42	52	0.412698	0.00339885	-0.413424	0.133981	0.314769	0.31272	0.153033	0.00031835	0.469324	FALSE
ENSBTAG00000019700	1248	1.05887	40.4092	35.2273	0.0607211	29:44817219:G:A	-148137	-148137	44	55	0.563492	0.029993	-0.375629	0.167836	0.910709	0.911915	0.3059	0.000283874	0.938135	FALSE
ENSBTAG00000020600	1251	1.07218	39.5958	34.9571	0.00222575	29:44785178:C:G	-254649	-254649	20	23	0.18254	0.000381486	0.756015	0.197517	0.0645935	0.068587	0.0570659	0.000308053	0.17501	FALSE
ENSBTAG00000044032	1241	1.06714	39.5985	34.6168	0.0174067	29:45051302:C:G	-38174	-38174	2	2	0.015873	0.00550189	-1.1104	0.381533	0.478152	0.469443	0.19794	0.000301001	0.607045	FALSE
ENSBTAG00000005832	1309	1.07107	39.607	34.7118	0.00179632	29:44444529:A:G	-745560	-745560	33	38	0.301587	0.000273187	-0.301547	0.0766318	0.0523948	0.0551763	0.0493404	0.000306409	0.151318	FALSE
ENSBTAG00000012200	1362	1.07489	39.5764	34.3537	0.0175678	29:44897763:C:T	-314343	-314343	41	51	0.404762	0.00538821	0.277386	0.0950574	0.483252	0.46893	0.197812	0.000312029	0.60665	FALSE
ENSBTAG00000031590	1357	1.04575	40.7839	35.0649	0.0140465	29:44784012:T:C	-440441	-440441	45	59	0.531746	0.00439153	0.24568	0.082082	0.425357	0.416428	0.183181	0.000264368	0.561779	FALSE
ENSBTAG00000017951	1377	1.06915	38.0853	34.0727	0.0067918	29:44445467:T:C	-810411	-810411	31	36	0.714286	0.00144514	0.442268	0.130655	0.205379	0.201222	0.114943	0.00031585	0.352507	FALSE
ENSBTAG00000046110	1370	1.07217	38.9528	34.2801	0.0413784	29:45563667:T:C	289598	289598	20	21	0.833333	0.0167105	0.49356	0.198885	0.790621	0.78639	0.276497	0.000313119	0.847963	FALSE
ENSBTAG00000012141	1374	1.06235	39.0308	34.388	3.23781e-06	29:44424599:T:C	-862132	-862132	23	24	0.190476	4.97293e-08	0.988674	0.15249	9.999e-05	7.03011e-05	0.000299084	0.000298689	0.000917232	TRUE
ENSBTAG00000012146	1375	1.06304	38.4193	34.5782	0.000107045	29:44352677:C:T	-943252	-943252	18	20	0.15873	6.04192e-06	0.39536	0.0775573	0.00189981	0.00282526	0.00557555	0.000304411	0.0170991	TRUE
ENSBTAG00000013133	1375	1.07246	38.721	34.2682	0.0240315	29:45435291:T:C	139274	139274	38	46	0.365079	0.0080982	0.204417	0.0739185	0.591541	0.578496	0.227086	0.000315408	0.696428	FALSE
ENSBTAG00000017690	1397	1.05485	38.3361	34.3023	0.0149989	29:44781152:C:T	-529327	-529327	19	20	0.15873	0.00433413	-0.639012	0.213154	0.425057	0.413516	0.182236	0.000293629	0.558884	FALSE
ENSBTAG00000009175	1399	1.07756	39.1182	34.2545	0.0329039	29:44780216:C:T	-540736	-540736	5	6	0.952381	0.0122903	-0.460949	0.177006	0.711129	0.701922	0.257249	0.000319521	0.788933	FALSE
ENSBTAG00000004782	1413	1.06279	38.6273	34.3149	0.0447814	29:44780216:C:T	-549921	-549921	5	6	0.952381	0.018619	-0.36465	0.149589	0.812619	0.813082	0.282873	0.000302423	0.867517	FALSE
ENSBTAG00000004783	1417	1.08519	37.9707	33.6314	9.7455e-05	29:45072569:C:A	-262763	-262763	26	29	0.230159	3.91093e-06	-0.5647	0.108069	0.00109989	0.00220889	0.00462168	0.000340639	0.0141738	TRUE
ENSBTAG00000046728	1429	1.06722	39.8389	34.3407	0.0136048	29:44933418:T:G	-408106	-408106	10	10	0.0793651	0.00382417	1.0395	0.341572	0.40196	0.388627	0.17523	0.000299296	0.537398	FALSE
ENSBTAG00000004785	1433	1.06153	40.2197	34.2643	0.0445674	29:46185374:T:C	841893	841893	30	32	0.253968	0.0184135	-0.635395	0.260172	0.820518	0.824708	0.285499	0.000288766	0.87557	FALSE
ENSBTAG00000004786	1434	1.08049	40.714	34.0846	0.0298687	29:44780496:A:G	-576756	-576756	10	10	0.0793651	0.0106065	-0.336154	0.126291	0.684732	0.678744	0.251534	0.000311094	0.771407	FALSE
ENSBTAG00000010478	1430	1.06981	38.6961	33.9582	0.00953666	29:45434278:A:G	67517	67517	36	43	0.65873	0.0022451	0.438569	0.135672	0.285071	0.278688	0.142159	0.000311812	0.435974	FALSE
ENSBTAG00000010482	1439	1.09398	39.7665	33.664	0.00210335	29:45369368:C:T	-18980	-18980	27	30	0.238095	0.000271434	-0.463906	0.11783	0.0548945	0.0609324	0.0526576	0.000338186	0.161491	FALSE
ENSBTAG00000002121	1439	1.08845	39.6379	33.7436	0.0240888	29:44396155:C:T	-994665	-994665	25	27	0.214286	0.00763795	0.257595	0.092406	0.59744	0.581452	0.227889	0.000331096	0.698891	FALSE
ENSBTAG00000022209	1445	1.06389	40.2949	34.2937	0.00216112	29:45696479:G:C	294738	294738	30	34	0.730159	0.00032118	-0.655234	0.16874	0.0651935	0.0694023	0.057453	0.0002914	0.176197	FALSE
ENSBTAG00000003548	1441	1.06617	38.9241	33.9571	0.000342953	29:46399024:T:C	989690	989690	20	23	0.18254	2.43552e-05	-0.616437	0.131633	0.00669933	0.00968594	0.0141513	0.000304846	0.0433994	TRUE
ENSBTAG00000051210	1419	1.06838	39.7149	34.158	1.42501e-05	29:45961514:C:T	520485	520485	36	42	0.333333	3.38675e-07	-0.689732	0.116233	0.00019998	0.000329456	0.00105461	0.000301835	0.0032343	TRUE
ENSBTAG00000021776	1407	1.07532	40.8689	34.7139	0.0707903	29:45610563:G:A	154906	154906	22	23	0.18254	0.0351772	0.267371	0.123271	0.940706	0.942829	0.313333	0.000302762	0.960931	FALSE
ENSBTAG00000021777	1366	1.07724	41.1323	34.3906	1.32287e-13	29:45469900:C:A	-10685	-10685	35	40	0.31746	4.32067e-18	-0.955944	0.0695138	9.999e-05	7.09776e-13	8.04413e-11	0.000303453	2.46698e-10	TRUE
ENSBTAG00000011816	1370	1.06599	40.4702	34.6532	0.0012251	29:45469900:C:A	-15882	-15882	35	40	0.31746	0.000161894	-0.746111	0.181934	0.0339966	0.0385538	0.0384649	0.000292967	0.117964	FALSE
ENSBTAG00000012054	1381	1.07732	40.2661	34.5662	0.0238536	29:46399024:T:C	894510	894510	20	23	0.18254	0.00829837	-0.564745	0.204904	0.59764	0.588428	0.229658	0.000310086	0.704317	FALSE
ENSBTAG00000001193	1389	1.08644	40.1014	33.917	0.0279305	29:46279979:A:G	752766	752766	45	62	0.492063	0.00951486	0.175838	0.0650349	0.652835	0.644532	0.2432	0.000324364	0.745848	FALSE
ENSBTAG00000013093	1395	1.09363	41.0218	34.1967	0.00921202	29:45923192:G:A	385745	385745	50	62	0.492063	0.00222171	-0.307968	0.0951625	0.279172	0.274442	0.140876	0.000327347	0.43204	FALSE
ENSBTAG00000012072	1403	1.08609	40.5383	34.1724	0.000573484	29:45564074:C:T	4838	4838	31	37	0.293651	5.19537e-05	0.458862	0.103039	0.00889911	0.0160067	0.0205702	0.000320372	0.0630847	FALSE
ENSBTAG00000000292	1405	1.06356	41.3581	34.4989	0.00594628	29:46334942:A:G	769378	769378	47	61	0.515873	0.00129659	-0.272656	0.0796767	0.19518	0.193825	0.112377	0.000283482	0.344637	FALSE
ENSBTAG00000010304	1417	1.06139	40.792	34.2086	4.09039e-05	29:45673486:C:T	33112	33112	43	55	0.436508	1.45244e-06	-0.687771	0.124733	0.00039996	0.00109652	0.0026946	0.000284533	0.00826381	TRUE
ENSBTAG00000001185	1388	1.06434	40.6332	34.2777	0.000101841	29:46709873:C:G	991185	991185	29	34	0.269841	5.13482e-06	-0.719582	0.139847	0.00239976	0.00282186	0.00557115	0.000289578	0.0170857	TRUE
ENSBTAG00000004392	1383	1.06746	40.8595	34.3059	0.00953039	29:46477212:T:C	707590	707590	32	40	0.31746	0.00236382	-0.403317	0.125468	0.30207	0.293263	0.147118	0.00029215	0.451181	FALSE
ENSBTAG00000005903	1341	1.05708	39.1553	34.3558	0.000338967	29:46462127:C:T	655019	655019	15	15	0.119048	2.67663e-05	-0.920836	0.197835	0.00769923	0.0100536	0.014528	0.000290515	0.0445545	TRUE
ENSBTAG00000009584	1362	1.0738	41.5953	34.0413	0.00186954	29:45964941:G:A	28150	28150	38	51	0.404762	0.000250463	0.313647	0.0791489	0.0520948	0.0599861	0.0521523	0.000295433	0.159941	FALSE
ENSBTAG00000021999	1539	1.07307	43.1696	33.6893	0.00125667	29:47144958:G:T	919518	919518	37	46	0.365079	0.000134641	0.771568	0.185525	0.0363964	0.0413322	0.0404293	0.000283725	0.123989	FALSE
ENSBTAG00000022185	1552	1.08207	41.03	32.8937	0.0143167	29:45477825:G:A	-790653	-790653	36	41	0.674603	0.00334374	-0.293959	0.0950845	0.424758	0.407697	0.180441	0.0003109	0.553376	FALSE
ENSBTAG00000004348	1552	1.07723	44.3967	33.942	9.94346e-07	29:46245805:T:C	-23854	-23854	46	59	0.468254	7.99472e-09	0.594663	0.0848751	9.999e-05	1.96755e-05	0.000103599	0.000281151	0.000317718	TRUE
ENSBTAG00000046090	1560	1.05595	42.741	33.697	0.000378622	29:46546433:A:C	228398	228398	17	17	0.134921	2.59363e-05	-0.517563	0.110969	0.010099	0.012443	0.0171132	0.000264756	0.0524828	FALSE
ENSBTAG00000016774	1562	1.07234	42.8681	33.5877	0.00594007	29:46849281:T:A	509234	509234	39	53	0.579365	0.00110979	0.453201	0.130426	0.20188	0.196984	0.113362	0.000284769	0.347659	FALSE
ENSBTAG00000015185	1572	1.06436	41.2687	33.0875	0.0294834	29:46705553:G:A	341283	341283	29	35	0.277778	0.00931363	0.638506	0.23544	0.689531	0.684965	0.252962	0.000285149	0.775787	FALSE
ENSBTAG00000015183	1588	1.10623	43.2477	33.1315	7.88787e-05	29:46010434:G:A	-367637	-367637	48	60	0.52381	2.45246e-06	0.399662	0.0745404	0.0009999	0.00177674	0.00388641	0.000328027	0.0119189	TRUE
ENSBTAG00000011898	1537	1.07469	43.5244	33.5646	0.000107727	29:46046980:G:A	-870279	-870279	23	23	0.18254	4.39327e-06	-0.623376	0.120081	0.00129987	0.00303379	0.00587265	0.000283496	0.0180103	TRUE
ENSBTAG00000008623	1496	1.0774	40.9469	33.3819	0.00668501	29:46078054:G:A	-966428	-966428	8	8	0.0634921	0.00125971	-1.31017	0.381769	0.211679	0.209004	0.117874	0.000305046	0.361498	FALSE
ENSBTAG00000018274	1385	1.07887	43.7587	34.169	0.000173457	29:47500505:T:C	127285	127285	12	12	0.0952381	1.02304e-05	-0.777147	0.157252	0.00329967	0.00497141	0.00860819	0.000287367	0.0263997	TRUE
ENSBTAG00000022188	1426	1.06833	49.3877	35.2891	0.000169477	29:46647299:C:T	-773838	-773838	42	52	0.412698	1.37756e-05	0.630358	0.129874	0.00359964	0.00583544	0.00966482	0.000242711	0.0296401	TRUE
ENSBTAG00000006071	1373	1.06975	44.595	34.6412	0.0394145	29:47475071:T:C	-36145	-36145	20	22	0.174603	0.0162253	0.571608	0.229236	0.814619	0.81546	0.283431	0.000270529	0.869229	FALSE
ENSBTAG00000016465	840	1.03779	39.3635	35.4413	0.00214765	29:48695685:C:G	390983	390983	40	51	0.404762	0.000399808	-0.499724	0.131079	0.0671933	0.0726901	0.0592026	0.000263609	0.181563	FALSE
ENSBTAG00000016470	840	1.0406	41.7037	36.1412	0.00580907	29:48842989:A:C	533488	533488	8	8	0.0634921	0.00162985	-0.882546	0.26394	0.207179	0.19969	0.114246	0.000252228	0.35037	FALSE
ENSBTAG00000001077	749	1.05707	38.8648	35.722	0.000187316	29:47522851:A:G	-927286	-927286	45	58	0.539683	1.77241e-05	0.72058	0.150801	0.00309969	0.00534497	0.00904446	0.000292671	0.0277376	TRUE
ENSBTAG00000039129	687	1.06852	37.6941	35.9633	0.00493634	29:47625385:C:T	-915204	-915204	40	52	0.412698	0.00128709	0.508646	0.14853	0.146085	0.146792	0.0937893	0.000318204	0.287634	FALSE
ENSBTAG00000010777	637	1.03755	34.806	35.6264	0.0034118	29:48053674:T:C	-508078	-508078	43	55	0.563492	0.000755454	0.501162	0.139071	0.10259	0.101798	0.0740689	0.000297756	0.227155	FALSE
ENSBTAG00000022160	615	1.03455	34.8493	36.5692	0.01104	29:48399534:C:T	-224645	-224645	13	13	0.103175	0.00390821	0.463496	0.152696	0.305869	0.304956	0.150783	0.000293082	0.462423	FALSE
ENSBTAG00000012742	571	1.06608	33.4707	35.9576	1.93283e-05	29:48534280:A:T	-178381	-178381	18	18	0.142857	9.96524e-07	-0.921433	0.163867	9.999e-05	0.000386988	0.0011915	0.00035431	0.00365411	TRUE
ENSBTAG00000031184	569	1.03789	31.6622	36.059	0.0380452	29:48302443:C:G	-425977	-425977	11	12	0.0952381	0.0176903	0.694075	0.282313	0.70003	0.692909	0.255045	0.000327837	0.782175	FALSE
ENSBTAG00000046662	478	1.031	31.945	37.7423	0.00657705	29:48852272:G:C	-316395	-316395	16	18	0.142857	0.00239379	-0.781602	0.243483	0.181482	0.178482	0.106423	0.000314211	0.326379	FALSE
ENSBTAG00000047793	474	1.03161	32.5891	38.1587	0.0169529	29:48380496:G:A	-814212	-814212	35	43	0.34127	0.00797396	-0.326333	0.117754	0.417158	0.411991	0.181783	0.000308927	0.557494	FALSE
ENSBTAG00000047495	434	1.02678	30.4102	37.9453	0.0872613	29:49742398:T:C	525586	525586	41	55	0.436508	0.0567089	-0.152441	0.0780286	0.931007	0.934657	0.311421	0.000323277	0.95507	FALSE
ENSBTAG00000002702	427	1.01458	30.5668	38.5723	4.69306e-05	29:49294556:C:T	12033	12033	44	55	0.436508	6.85434e-06	0.645332	0.127524	0.00069993	0.00129526	0.0030522	0.000302611	0.0093605	TRUE
ENSBTAG00000026769	410	1.03128	30.3643	38.302	0.00196726	29:49298939:G:T	-12878	-12878	40	51	0.404762	0.000597693	-0.555762	0.150978	0.050495	0.0524327	0.0477845	0.000331011	0.146546	FALSE
ENSBTAG00000026768	300	1.02142	25.3799	39.3645	0.00041383	29:48695685:C:G	-687664	-687664	40	51	0.404762	0.000112338	0.456584	0.108313	0.00769923	0.00939538	0.0138458	0.000377145	0.0424625	TRUE
ENSBTAG00000013066	245	0.984189	22.9366	40.6627	0.0115311	29:49296284:C:T	-98623	-98623	37	46	0.365079	0.00656525	-0.504349	0.177299	0.247675	0.240286	0.129239	0.000344396	0.396351	FALSE
ENSBTAG00000054745	241	0.990758	21.4146	40.245	0.020163	29:49298902:G:T	-211840	-211840	38	48	0.380952	0.0119731	-0.474915	0.181653	0.356864	0.357923	0.166688	0.000381957	0.511199	FALSE
ENSBTAG00000000103	225	1.01416	21.2795	40.6395	0.0138762	29:49742398:T:C	193137	193137	41	55	0.436508	0.00809285	0.292067	0.105604	0.257374	0.251116	0.133008	0.000433691	0.407909	FALSE
ENSBTAG00000022158	179	1.02133	19.7897	41.2374	0.0562462	29:49298939:G:T	-295948	-295948	40	51	0.404762	0.0413842	-0.29638	0.141324	0.676532	0.673643	0.250167	0.000483381	0.767214	FALSE
ENSBTAG00000048504	180	1.01436	19.675	41.1628	0.0332187	29:48610635:C:T	-985570	-985570	16	17	0.134921	0.0227795	0.51209	0.217498	0.481752	0.478723	0.200804	0.000469511	0.615826	FALSE
ENSBTAG00000010447	167	1.01016	18.429	42.2765	9.46659e-06	29:48682220:G:A	-955163	-955163	43	56	0.555556	2.97485e-06	0.354679	0.0668529	0.00029997	0.000159123	0.000594059	0.000490694	0.00182186	TRUE
ENSBTAG00000010880	158	1.00198	18.4563	42.7885	0.00258156	29:49255574:C:T	-392866	-392866	24	25	0.198413	0.00157734	-0.896747	0.267287	0.0441956	0.0462704	0.0438565	0.000469877	0.134499	FALSE
ENSBTAG00000040103	155	1.00305	17.3107	42.2647	0.000344691	29:49298902:G:T	-355174	-355174	38	48	0.380952	0.000159023	0.644103	0.156845	0.00459954	0.00585071	0.00967679	0.000503732	0.0296769	TRUE
ENSBTAG00000007622	148	1.01486	15.8819	42.8462	0.0294737	29:49929338:T:C	216638	216638	31	36	0.714286	0.0225279	0.218364	0.0925629	0.375262	0.371143	0.170206	0.000583028	0.521988	FALSE
ENSBTAG00000047996	147	0.994036	15.1683	43.0154	0.00407158	29:49296284:C:T	-429448	-429448	37	46	0.365079	0.00266353	-0.559447	0.176345	0.0608939	0.0611608	0.0527784	0.000548603	0.161861	FALSE
ENSBTAG00000053793	146	0.983569	14.6601	43.5874	0.0211275	29:49676698:A:G	-69991	-69991	23	26	0.206349	0.0166092	0.581388	0.234045	0.274273	0.276086	0.141399	0.000537101	0.433645	FALSE
ENSBTAG00000019579	151	1.00936	14.6404	43.1461	0.0257675	29:50294904:G:A	432565	432565	10	11	0.912698	0.0198992	-0.76154	0.315936	0.322768	0.313336	0.153201	0.000615089	0.469837	FALSE
ENSBTAG00000051211	149	0.98894	13.9928	43.0647	0.045314	29:49742398:T:C	-228128	-228128	41	55	0.436508	0.0364209	0.389321	0.180765	0.481452	0.482655	0.201919	0.000578982	0.619247	FALSE
ENSBTAG00000011249	149	0.981241	14.5778	44.2721	0.000763403	29:49931240:C:T	-59324	-59324	24	27	0.214286	0.000522425	0.540647	0.14513	0.0128987	0.0121336	0.0167857	0.000533455	0.0514786	FALSE
ENSBTAG00000052368	138	0.987952	14.0434	43.386	0.00295289	29:49937072:T:C	-110505	-110505	32	39	0.309524	0.00196627	-0.706866	0.215585	0.0429957	0.0424707	0.0411679	0.000573893	0.126254	FALSE
ENSBTAG00000054135	139	1.00298	15.0109	42.6841	0.0795719	29:49908547:G:A	-152448	-152448	16	16	0.126984	0.0656716	-0.628388	0.333427	0.709629	0.710871	0.259331	0.000580669	0.795317	FALSE
ENSBTAG00000050966	141	1.01247	16.0606	43.3069	0.156629	29:50295513:T:G	223381	223381	25	29	0.769841	0.139855	0.357907	0.238329	0.932707	0.933714	0.31126	0.000569638	0.954574	FALSE
ENSBTAG00000048986	140	0.997478	16.128	43.5019	0.206469	29:49679461:C:T	-420294	-420294	26	29	0.230159	0.188945	0.288516	0.216435	0.976102	0.976124	0.320991	0.000525304	0.984419	FALSE
ENSBTAG00000008237	131	1.01275	14.8381	43.4361	0.0798644	29:49908547:G:A	-261403	-261403	16	16	0.126984	0.0683488	-0.429547	0.230248	0.706529	0.704491	0.257937	0.000617409	0.791043	FALSE
ENSBTAG00000052981	131	1.00779	14.9776	43.1987	0.0144742	29:49296284:C:T	-909395	-909395	37	46	0.365079	0.0107177	-0.538088	0.202465	0.192981	0.193183	0.112222	0.000596465	0.344165	FALSE
ENSBTAG00000008274	131	1.00067	15.1777	43.86	0.123742	29:49679461:C:T	-548471	-548471	26	29	0.230159	0.110935	-0.370704	0.228181	0.863814	0.865184	0.295005	0.000567494	0.904725	FALSE
ENSBTAG00000050398	130	1.00675	13.9661	43.2089	0.0036076	29:50813481:G:A	529013	529013	51	61	0.484127	0.00238968	0.58076	0.180883	0.049795	0.048109	0.0449634	0.000636257	0.137894	FALSE
ENSBTAG00000054536	124	0.982253	12.1254	45.1699	0.0285693	29:50295513:T:G	-92548	-92548	25	29	0.769841	0.0254984	-0.44177	0.191477	0.305169	0.30444	0.150716	0.000644873	0.462217	FALSE
ENSBTAG00000009915	124	0.988725	12.4051	44.7667	0.00114385	29:49929338:T:C	-558693	-558693	31	36	0.714286	0.000857507	0.463618	0.130178	0.0142986	0.0148543	0.0194972	0.000652353	0.0597942	FALSE
ENSBTAG00000009899	124	0.995994	11.7866	44.025	0.339038	29:49929338:T:C	-563340	-563340	31	36	0.714286	0.323056	-0.113809	0.113958	0.994101	0.992471	0.324529	0.000713225	0.995266	FALSE
ENSBTAG00000019369	124	0.992955	11.9091	44.3916	3.95479e-05	29:49908300:T:C	-615839	-615839	27	31	0.753968	2.33261e-05	0.380606	0.0810495	0.00059994	0.00049832	0.00145611	0.00069479	0.00446561	TRUE
ENSBTAG00000053319	124	0.991289	11.9127	44.2646	0.0141411	29:49908547:G:A	-618702	-618702	16	16	0.126984	0.0114337	0.422938	0.160662	0.161784	0.159068	0.0987998	0.000688544	0.303	FALSE
ENSBTAG00000031061	124	0.995819	11.4882	43.7829	0.0118882	29:49742398:T:C	-788378	-788378	41	55	0.436508	0.00912777	0.230033	0.08458	0.130287	0.129667	0.0868461	0.000731081	0.26634	FALSE
ENSBTAG00000019569	124	0.994306	11.9676	44.4293	0.094389	29:49676698:A:G	-866187	-866187	23	26	0.206349	0.0852646	-0.316102	0.179811	0.69613	0.696858	0.255866	0.00069629	0.784691	FALSE
ENSBTAG00000017805	124	0.991789	11.7734	44.2376	0.00126371	29:49894943:G:A	-652568	-652568	41	56	0.555556	0.000886354	-0.284003	0.0799927	0.0147985	0.0153448	0.0199733	0.00069852	0.0612542	FALSE
ENSBTAG00000005144	124	0.994197	11.7128	44.2018	0.0287461	29:49890379:A:G	-662818	-662818	43	57	0.547619	0.0240792	-0.240002	0.10295	0.292871	0.291999	0.146785	0.000711031	0.450161	FALSE
ENSBTAG00000001777	124	1.00672	11.89	43.952	0.00013771	29:49676698:A:G	-882505	-882505	23	26	0.206349	8.02574e-05	0.521993	0.12084	0.0019998	0.00156311	0.00351294	0.000747166	0.0107735	TRUE
ENSBTAG00000019634	124	0.978501	11.7126	44.2839	0.000187139	29:50589276:G:C	27259	27259	44	55	0.436508	0.000118189	0.319975	0.0761924	0.00249975	0.00251798	0.00511767	0.000654327	0.0156949	TRUE
ENSBTAG00000001229	124	0.97674	12.0742	44.9944	0.0192167	29:49925141:T:C	-644668	-644668	34	41	0.325397	0.0166898	0.355246	0.143121	0.221178	0.218256	0.121282	0.000628729	0.371947	FALSE
ENSBTAG00000001228	124	1.00054	12.4636	44.732	0.062276	29:49679461:C:T	-895763	-895763	26	29	0.230159	0.0559384	-0.287703	0.146786	0.553845	0.551055	0.220034	0.000690563	0.674801	FALSE
ENSBTAG00000010348	124	0.987219	11.9271	44.6354	0.105563	29:49679461:C:T	-905108	-905108	26	29	0.230159	0.096664	-0.151895	0.0896061	0.736426	0.740056	0.265681	0.000673126	0.814793	FALSE
ENSBTAG00000010336	124	0.978791	11.7381	44.3558	0.0198797	29:49929338:T:C	-669311	-669311	31	36	0.714286	0.0164954	0.205525	0.0826443	0.219178	0.218548	0.121387	0.000653923	0.372271	FALSE
ENSBTAG00000022147	124	0.991087	11.9861	44.4811	1.23346e-05	29:50589276:G:C	-40588	-40588	44	55	0.436508	6.95808e-06	0.712193	0.140859	9.999e-05	0.000160466	0.000598135	0.000683602	0.00183436	TRUE
ENSBTAG00000009032	124	1.00259	11.9918	44.0823	0.0385363	29:50295513:T:G	-343113	-343113	25	29	0.769841	0.0325795	0.220343	0.100048	0.370263	0.374556	0.171174	0.000725335	0.524958	FALSE
ENSBTAG00000050837	124	0.996619	11.4158	43.3993	0.0892802	29:50295513:T:G	-343926	-343926	25	29	0.769841	0.0768826	-0.32376	0.178992	0.656734	0.657527	0.246288	0.000738782	0.755318	FALSE
ENSBTAG00000051042	124	1.01065	11.9326	43.4935	0.0437484	29:49907403:T:C	-766120	-766120	33	40	0.31746	0.0359852	-0.3752	0.173782	0.413659	0.408554	0.180685	0.00075951	0.554127	FALSE
ENSBTAG00000054832	120	1.00139	11.9636	44.0307	0.0238517	29:49893570:G:A	-790032	-790032	32	39	0.690476	0.0195286	0.438888	0.181498	0.248975	0.250251	0.132694	0.000722571	0.406947	FALSE
ENSBTAG00000047914	105	1.00515	11.9069	44.4192	0.00456112	29:49924159:T:C	-763230	-763230	30	35	0.277778	0.0035158	0.518937	0.168839	0.0518948	0.0520839	0.0475123	0.000740151	0.145711	FALSE
ENSBTAG00000047680	102	0.985631	10.6583	44.1817	0.00261863	29:49893570:G:A	-801730	-801730	32	39	0.690476	0.00190397	0.702088	0.2134	0.0285971	0.0291727	0.0315596	0.000746972	0.0967871	FALSE
ENSBTAG00000046359	102	0.986315	10.6026	44.2599	0.0052308	29:49893570:G:A	-828482	-828482	32	39	0.690476	0.0039952	-0.298289	0.098528	0.0587941	0.0565688	0.0502084	0.000753621	0.153979	FALSE
ENSBTAG00000045834	102	0.986665	10.689	44.2017	0.0369535	29:49929338:T:C	-805389	-805389	31	36	0.714286	0.0313958	0.358612	0.161654	0.337366	0.337562	0.160599	0.000748914	0.492527	FALSE
ENSBTAG00000047713	102	1.00224	10.5083	43.6296	0.0375703	29:50862096:G:A	122312	122312	22	24	0.809524	0.0308332	-0.557515	0.250435	0.334767	0.330254	0.158391	0.000826193	0.485753	FALSE
ENSBTAG00000046644	101	1.00039	10.4435	44.5388	0.12317	29:50589276:G:C	-167154	-167154	44	55	0.436508	0.113174	0.19375	0.120027	0.744926	0.746452	0.267287	0.000823445	0.819717	FALSE
ENSBTAG00000046869	101	0.99417	10.3436	44.5408	0.0474103	29:49925141:T:C	-868768	-868768	34	41	0.325397	0.0416293	0.206845	0.0987541	0.39876	0.3977	0.177529	0.000805026	0.544446	FALSE
ENSBTAG00000049685	101	1.00919	10.0587	43.6467	0.0361951	29:50862096:G:A	30881	30881	22	24	0.809524	0.029661	0.320661	0.14297	0.306869	0.305676	0.151014	0.000894238	0.46313	FALSE
ENSBTAG00000054911	101	1.00338	10.0979	43.7868	0.00962454	29:50813481:G:A	-31528	-31528	51	61	0.484127	0.00728815	-0.260186	0.092746	0.0925907	0.0921865	0.069652	0.000864793	0.213609	FALSE
ENSBTAG00000011149	101	1.00462	10.3508	44.4052	0.0973035	29:50813481:G:A	-58150	-58150	51	61	0.484127	0.0879424	-0.0941542	0.0540306	0.648635	0.65155	0.244762	0.000849046	0.750637	FALSE
ENSBTAG00000048098	101	1.00079	10.1474	44.0164	0.0238812	29:51071800:C:T	184158	184158	34	35	0.277778	0.0195342	-0.44905	0.185709	0.218378	0.217191	0.120887	0.000849209	0.370738	FALSE
ENSBTAG00000024814	64	0.975003	9.4084	46.4075	0.163054	29:49929338:T:C	-979629	-979629	31	36	0.714286	0.160365	0.268706	0.188382	0.817118	0.819245	0.284331	0.000799492	0.87199	FALSE
ENSBTAG00000052306	26	0.981974	7.57626	46.7833	0.142447	29:50589276:G:C	-340658	-340658	44	55	0.436508	0.141516	0.243825	0.163059	0.691031	0.694556	0.255375	0.00103079	0.783186	FALSE
ENSBTAG00000048470	25	0.99428	7.16626	46.0053	0.005688	29:51071800:C:T	136102	136102	34	35	0.277778	0.0051852	0.736541	0.251186	0.0405959	0.0408783	0.0400754	0.00116255	0.122903	FALSE
ENSBTAG00000049371	23	0.998202	6.41876	46.4451	0.01501	29:50589276:G:C	-353949	-353949	44	55	0.436508	0.014414	0.428687	0.168708	0.0957904	0.0929644	0.0700397	0.00132445	0.214798	FALSE
ENSBTAG00000019015	23	0.991205	6.38748	46.946	0.0664138	29:50294904:G:A	-705683	-705683	10	11	0.912698	0.066256	0.455507	0.242237	0.358364	0.359367	0.167017	0.00128358	0.512209	FALSE
ENSBTAG00000019017	23	0.997324	6.39355	46.8768	0.0688549	29:50295513:T:G	-709593	-709593	25	29	0.769841	0.0684875	-0.377715	0.202571	0.367563	0.367501	0.169342	0.00132367	0.51934	FALSE
ENSBTAG00000053521	23	0.996122	6.55435	46.9618	0.0467463	29:50813481:G:A	-195297	-195297	51	61	0.484127	0.0466562	-0.39311	0.192394	0.271273	0.270997	0.139771	0.00128323	0.42865	FALSE
ENSBTAG00000020242	23	0.997478	6.36723	46.276	0.138477	29:50294904:G:A	-768980	-768980	10	11	0.912698	0.135396	0.493098	0.324565	0.612839	0.613939	0.235883	0.0013302	0.723406	FALSE
ENSBTAG00000053929	23	1.00296	6.41829	46.9477	0.453908	29:50813481:G:A	-282971	-282971	51	61	0.484127	0.453654	-0.0808158	0.106955	0.980402	0.979294	0.321681	0.00135721	0.986532	FALSE

### Sheet: Table S14
Supplementary Table 14: Top cis-eQTLs identified for genes tested in the analysis of bTB+ animals
phenotype_id	num_var	beta_shape1	beta_shape2	true_df	pval_true_df	variant_id	start_distance	end_distance	ma_samples	ma_count	af	pval_nominal	slope	slope_se	pval_perm	pval_beta	qval	pval_nominal_threshold	pval_adj_BH	is_eGene
ENSBTAG00000020035	2013	1.08861	69.9185	33.3325	0.000900699	1:872341:T:C	-9740	-9740	27	31	0.741667	0.000132916	0.566036	0.135153	0.0389961	0.0458912	0.0704726	0.00012296	0.168367	FALSE
ENSBTAG00000013841	2318	1.07818	69.3876	32.837	0.000144169	1:1299010:T:C	198865	198865	27	31	0.741667	1.04346e-05	-0.841568	0.169123	0.00339966	0.00670895	0.0192676	0.000117769	0.0460324	TRUE
ENSBTAG00000011528	2349	1.07057	71.4315	33.3178	3.12943e-08	1:1145418:T:C	27106	27106	36	40	0.666667	1.88678e-10	-1.14098	0.138628	9.999e-05	8.65363e-07	1.7291e-05	0.000110179	4.131e-05	TRUE
ENSBTAG00000054497	2949	1.08937	79.9359	32.6603	0.00636449	1:1591793:G:A	211824	211824	39	51	0.575	0.00150903	0.587697	0.173647	0.366063	0.357677	0.231629	0.000107955	0.553388	FALSE
ENSBTAG00000012594	3063	1.06625	86.0503	33.0481	0.00989418	1:1543987:A:G	88768	88768	28	32	0.733333	0.00286466	-0.588934	0.186459	0.549445	0.544908	0.291774	8.95169e-05	0.69708	FALSE
ENSBTAG00000018278	3263	1.08129	82.9606	32.5392	0.0241205	1:1352655:C:T	-290973	-290973	6	6	0.05	0.00859793	-0.558843	0.203157	0.855014	0.85015	0.379599	0.000100023	0.906905	FALSE
ENSBTAG00000021997	3368	1.10143	84.7927	32.4252	0.00471744	1:2114902:G:A	206114	206114	27	30	0.25	0.000973094	-0.442586	0.125198	0.290671	0.284826	0.205042	0.000107799	0.489867	FALSE
ENSBTAG00000008490	3368	1.07028	91.9496	33.784	0.00908564	1:1943302:T:C	33804	33804	39	49	0.408333	0.0028612	0.354943	0.112361	0.545045	0.535879	0.28892	8.54799e-05	0.690262	FALSE
ENSBTAG00000035175	3358	1.08753	84.8926	32.665	0.0397323	1:1701714:C:G	-241101	-241101	19	19	0.158333	0.0167812	0.437199	0.175852	0.957404	0.962003	0.408834	0.000100757	0.97675	FALSE
ENSBTAG00000008482	3341	1.09026	86.6366	32.7227	0.0106108	1:1376353:G:A	-608715	-608715	11	11	0.0916667	0.00299021	-0.552504	0.175782	0.572143	0.56332	0.298099	0.000100038	0.712192	FALSE
ENSBTAG00000009188	3342	1.0843	87.1574	33.1565	0.00394859	1:1448422:C:T	-537100	-537100	11	11	0.0916667	0.00088008	-0.616774	0.172806	0.264074	0.255003	0.192869	9.66157e-05	0.460785	FALSE
ENSBTAG00000009187	3352	1.05989	84.6051	33.0571	5.45098e-06	1:1989195:G:A	-39705	-39705	23	27	0.225	1.4818e-07	0.916862	0.146862	0.00029997	0.00028355	0.00178952	8.81724e-05	0.00427535	TRUE
ENSBTAG00000001258	3302	1.10387	86.2781	32.7907	0.000891303	1:2413187:G:A	366454	366454	10	11	0.908333	0.000115124	0.622947	0.147139	0.0481952	0.0540412	0.077822	0.000107169	0.185926	FALSE
ENSBTAG00000043399	3332	1.09634	82.3577	32.4611	0.00146251	1:1539499:C:T	-550309	-550309	35	42	0.65	0.000205675	0.780993	0.192913	0.0822918	0.0884638	0.105165	0.000108338	0.251251	FALSE
ENSBTAG00000012899	3307	1.09216	87.2468	32.8085	0.00278762	1:1178006:A:G	-946272	-946272	10	10	0.916667	0.00052153	0.582733	0.155623	0.182182	0.181142	0.160887	0.000100249	0.384378	FALSE
ENSBTAG00000021819	3325	1.09452	78.9705	32.2079	2.72683e-05	1:2217033:G:A	-1311	-1311	29	31	0.741667	8.96568e-07	-0.787193	0.137844	0.00079992	0.00115413	0.00523487	0.000112006	0.0125067	TRUE
ENSBTAG00000019404	3446	1.09931	78.5198	32.1677	0.00056883	1:2253162:C:G	-60980	-60980	33	42	0.65	5.38e-05	-0.404473	0.0904322	0.0265973	0.0306623	0.0544832	0.000115244	0.130166	FALSE
ENSBTAG00000015212	3390	1.0766	82.7475	32.6548	0.00199283	1:1416548:G:C	-933542	-933542	31	34	0.716667	0.00032408	0.522242	0.133871	0.129187	0.127753	0.131127	9.80004e-05	0.313277	FALSE
ENSBTAG00000037547	3670	1.07216	91.4718	32.8629	0.009307	1:2653064:A:G	153193	153193	16	16	0.133333	0.00257127	-0.860128	0.269031	0.555944	0.542101	0.291021	8.6733e-05	0.695281	FALSE
ENSBTAG00000054023	3672	1.11672	89.6148	32.3356	0.00375722	1:1889418:T:C	-619100	-619100	22	24	0.2	0.000706268	0.669607	0.183789	0.239876	0.236942	0.185541	0.000109535	0.443279	FALSE
ENSBTAG00000049136	3670	1.08488	84.8233	32.1558	0.00273156	1:2427270:G:A	-120776	-120776	6	6	0.05	0.00044429	1.30635	0.343999	0.177282	0.175314	0.158061	9.95529e-05	0.377625	FALSE
ENSBTAG00000003064	3712	1.08993	85.1096	32.2289	0.00053269	1:2136192:T:C	-650620	-650620	20	25	0.208333	5.00704e-05	-0.285742	0.0635685	0.0266973	0.0322213	0.0564224	0.00010167	0.134799	FALSE
ENSBTAG00000003063	3677	1.08698	88.6879	32.7104	0.00124678	1:2874634:G:C	46943	46943	23	25	0.208333	0.000176179	-0.500551	0.122141	0.079692	0.0830152	0.101389	9.61911e-05	0.242229	FALSE
ENSBTAG00000003059	3818	1.08879	85.2227	32.1031	0.000401964	1:3001264:C:G	76608	76608	12	12	0.1	3.30499e-05	0.947088	0.204834	0.0179982	0.0239808	0.046664	0.000100979	0.111485	FALSE
ENSBTAG00000017310	3846	1.13683	86.987	31.7617	0.000529171	1:3483574:A:G	403046	403046	38	44	0.366667	4.35932e-05	0.575249	0.126762	0.0205979	0.0276922	0.0509415	0.000123593	0.121705	FALSE
ENSBTAG00000012412	3813	1.08309	92.1028	32.6327	0.000121908	1:3111608:A:T	8345	8345	24	24	0.8	7.82031e-06	-1.14408	0.225955	0.00519948	0.0074096	0.020612	9.0894e-05	0.0492444	TRUE
ENSBTAG00000023718	4001	1.08341	90.4721	32.4896	0.0347924	1:4000208:A:G	802917	802917	44	56	0.533333	0.0138448	-0.51843	0.202209	0.949405	0.952385	0.406681	9.26758e-05	0.971605	FALSE
ENSBTAG00000016619	4014	1.09509	88.2195	32.1916	0.0262307	1:3211445:A:G	1621	1621	38	44	0.633333	0.00921373	0.485121	0.178086	0.886811	0.887714	0.389893	0.000100543	0.931498	FALSE
ENSBTAG00000018855	4022	1.08773	94.57	31.7751	0.0113916	1:4234976:G:A	474467	474467	16	17	0.858333	0.00284417	-0.770702	0.243809	0.633937	0.625516	0.317208	9.05389e-05	0.757845	FALSE
ENSBTAG00000018854	4020	1.11081	99.2969	31.9074	0.0179148	1:3994630:T:C	161224	161224	24	30	0.75	0.00533763	0.268333	0.0915418	0.811919	0.804606	0.367799	9.61964e-05	0.878714	FALSE
ENSBTAG00000017839	3734	1.085	98.8725	32.1222	0.000210214	1:3285881:G:C	-906223	-906223	18	20	0.166667	1.38225e-05	-0.758196	0.155028	0.010099	0.0142465	0.0325041	8.54635e-05	0.0776558	FALSE
ENSBTAG00000048631	3380	1.08811	102.149	32.6039	0.000200407	1:4975206:T:A	593891	593891	43	58	0.516667	1.50447e-05	0.319969	0.0657709	0.010299	0.0138267	0.0318295	8.39784e-05	0.0760443	FALSE
ENSBTAG00000004139	3547	1.05624	121.616	34.4211	0.000831053	1:7441106:G:T	583048	583048	29	32	0.733333	0.000153964	0.321883	0.0777258	0.0810919	0.0823739	0.100998	6.02179e-05	0.241294	FALSE
ENSBTAG00000014233	3142	1.09719	94.6583	32.4617	0.00247593	1:6962663:C:T	-151542	-151542	17	18	0.15	0.000415194	0.527546	0.138106	0.173683	0.172971	0.156786	9.465e-05	0.37458	FALSE
ENSBTAG00000020122	3129	1.10115	101.519	33.1542	0.00278947	1:8116636:T:G	961365	961365	42	51	0.575	0.000558901	0.475131	0.127671	0.205279	0.206256	0.172347	8.99287e-05	0.411756	FALSE
ENSBTAG00000020121	3105	1.09389	102.225	33.4397	0.0148287	1:7418642:C:T	250801	250801	19	23	0.808333	0.00511261	0.586794	0.199097	0.758324	0.753121	0.353002	8.62793e-05	0.84336	FALSE
ENSBTAG00000000201	3097	1.09062	99.6769	33.1806	0.00562699	1:7024423:G:A	-159490	-159490	32	38	0.316667	0.00140233	0.340862	0.0999646	0.40046	0.387229	0.241635	8.71073e-05	0.577293	FALSE
ENSBTAG00000038433	3095	1.10358	98.7137	32.8362	4.88e-07	1:7220166:C:T	-25928	-25928	42	53	0.558333	5.40354e-09	1.10703	0.153277	9.999e-05	1.64198e-05	0.00018471	9.35482e-05	0.000441293	TRUE
ENSBTAG00000001412	3098	1.0915	93.9929	32.9225	7.12945e-06	1:7310783:T:C	29813	29813	43	57	0.525	1.99435e-07	1.02081	0.165842	0.00019998	0.00032951	0.0019822	9.27635e-05	0.00473571	TRUE
ENSBTAG00000000706	4580	1.11466	104.112	31.9551	0.000860588	1:10213228:C:A	629883	629883	9	9	0.075	8.90596e-05	1.33359	0.309072	0.0532947	0.0615742	0.0844221	9.34009e-05	0.201694	FALSE
ENSBTAG00000017753	4350	1.10922	105.051	32.4602	0.00216896	1:10146571:T:G	-84725	-84725	41	51	0.575	0.000347913	0.501392	0.129295	0.166883	0.164198	0.152209	9.026e-05	0.363645	FALSE
ENSBTAG00000000605	4019	1.09948	91.8146	32.3966	0.000343648	1:11151527:T:C	460833	460833	14	14	0.116667	2.91122e-05	0.773133	0.165809	0.0157984	0.0210504	0.0423163	9.86459e-05	0.101098	FALSE
ENSBTAG00000019043	4015	1.10953	94.1406	32.3727	0.001257	1:10532498:C:A	-159196	-159196	25	31	0.741667	0.000164558	0.339175	0.082324	0.0785921	0.0838693	0.102052	0.00010086	0.243813	FALSE
ENSBTAG00000000603	3982	1.10652	83.7566	31.6274	2.67077e-10	1:10772041:T:G	-15893	-15893	30	33	0.725	8.30664e-14	-1.39927	0.130949	9.999e-05	3.26531e-09	2.0714e-07	0.000111774	4.9488e-07	TRUE
ENSBTAG00000019542	3970	1.08702	90.2526	32.4563	0.0046457	1:10459940:G:C	-363302	-363302	28	32	0.266667	0.00095891	-0.427583	0.120784	0.313569	0.303366	0.212417	9.45426e-05	0.507488	FALSE
ENSBTAG00000003301	3246	1.08787	62.8927	31.875	0.00409014	1:16377531:C:T	820964	820964	17	20	0.166667	0.000723752	0.586326	0.161294	0.194481	0.192942	0.166454	0.000136198	0.397677	FALSE
ENSBTAG00000001395	3455	1.08342	64.3414	31.9622	0.0119237	1:19524766:A:G	296872	296872	10	10	0.0833333	0.00311316	-0.623487	0.199285	0.512949	0.499136	0.276972	0.000130293	0.661716	FALSE
ENSBTAG00000018704	3269	1.07488	69.7646	32.5526	0.00765223	1:18830692:G:T	-586963	-586963	40	50	0.416667	0.00189119	0.350397	0.105997	0.390261	0.37929	0.239343	0.000115245	0.571818	FALSE
ENSBTAG00000004869	3240	1.08399	70.142	32.465	0.00647926	1:19950293:C:T	447713	447713	40	51	0.575	0.00149459	-0.499592	0.147469	0.341966	0.32716	0.220858	0.000119857	0.527655	FALSE
ENSBTAG00000019314	2091	1.09792	79.0863	32.3995	5.37387e-05	1:20955196:A:G	-372994	-372994	12	13	0.108333	2.40853e-06	-0.723699	0.133603	0.00109989	0.00237799	0.00894958	0.000113667	0.0213815	TRUE
ENSBTAG00000052575	2869	1.07566	70.3653	32.8161	0.00892876	1:22980829:G:A	886988	886988	30	34	0.283333	0.00241748	0.488479	0.151745	0.449055	0.431975	0.256288	0.000114703	0.6123	FALSE
ENSBTAG00000047293	2978	1.07734	70.4809	32.7057	0.00210045	1:21790815:T:C	-399000	-399000	26	26	0.216667	0.000351266	-0.555206	0.143289	0.109989	0.114535	0.123022	0.000115466	0.293912	FALSE
ENSBTAG00000054742	3045	1.0668	71.3498	32.8075	0.00105902	1:22411443:G:A	130881	130881	40	49	0.591667	0.000145209	-0.715499	0.171997	0.0541946	0.0594413	0.0828023	0.000108249	0.197824	FALSE
ENSBTAG00000002623	3287	1.0955	78.9836	32.702	0.00296645	1:21811288:T:G	-806201	-806201	32	33	0.725	0.00055429	-0.433386	0.116368	0.167783	0.173563	0.157089	0.000112512	0.375302	FALSE
ENSBTAG00000012908	3534	1.09578	73.2452	32.2146	0.0101373	1:22686761:G:C	-97115	-97115	30	36	0.3	0.00260412	-0.46344	0.14516	0.49505	0.481281	0.271646	0.000121483	0.648992	FALSE
ENSBTAG00000054574	3570	1.10185	77.5633	32.5647	1.43454e-06	1:22884920:G:A	-21647	-21647	31	35	0.291667	1.98394e-08	-1.08973	0.159392	9.999e-05	4.20573e-05	0.000394099	0.000118073	0.000941545	TRUE
ENSBTAG00000034347	3773	1.06899	80.9641	33.1244	0.00984635	1:23921172:T:C	953936	953936	23	27	0.225	0.00287926	-0.64442	0.204144	0.529247	0.519327	0.283574	9.64505e-05	0.677489	FALSE
ENSBTAG00000038422	3752	1.09808	76.8382	32.6091	0.0012869	1:22886751:T:G	-156804	-156804	8	8	0.0666667	0.000179477	-1.32266	0.323214	0.0654935	0.0716993	0.0930976	0.00011708	0.222421	FALSE
ENSBTAG00000036262	2330	1.09412	65.1838	32.9424	0.00244882	1:29044646:G:A	-374420	-374420	9	10	0.0833333	0.000451743	-0.854332	0.225295	0.114889	0.118762	0.125694	0.000135418	0.300296	FALSE
ENSBTAG00000045974	2427	1.08406	67.3159	33.8903	0.0152088	1:33561290:C:T	279209	279209	28	32	0.266667	0.00559804	0.420945	0.144481	0.620038	0.608208	0.311796	0.000124928	0.744916	FALSE
ENSBTAG00000007939	2998	1.06637	84.032	33.5479	0.00283943	1:35444466:T:A	63169	63169	29	34	0.283333	0.000617107	0.281135	0.0762191	0.189481	0.187006	0.163756	9.17211e-05	0.39123	FALSE
ENSBTAG00000023675	3008	1.09428	103.027	34.1784	0.0130249	1:35382220:C:T	-681308	-681308	43	52	0.566667	0.00477417	-0.299784	0.100848	0.716628	0.707529	0.341088	8.57677e-05	0.814897	FALSE
ENSBTAG00000046959	3008	1.11652	100.127	33.5873	0.00178833	1:35908691:C:T	-155033	-155033	44	53	0.441667	0.000342342	-0.406846	0.104772	0.122688	0.126734	0.130574	9.79523e-05	0.311957	FALSE
ENSBTAG00000007970	2953	1.0778	99.9315	33.7267	0.00541688	1:36959171:T:C	802734	802734	38	44	0.633333	0.00146269	0.399134	0.117557	0.390161	0.381874	0.24002	8.16361e-05	0.573435	FALSE
ENSBTAG00000005155	2963	1.07671	85.2	33.5073	0.000758013	1:38656180:C:T	380592	380592	10	10	0.0833333	0.000110731	0.773939	0.182272	0.0447955	0.0489614	0.0732008	9.52324e-05	0.174885	FALSE
ENSBTAG00000015728	3021	1.08013	82.0706	33.3972	6.22873e-07	1:38383058:G:A	22429	22429	34	42	0.65	1.00224e-08	-0.583024	0.0828276	9.999e-05	2.23525e-05	0.000235115	0.000100535	0.000561716	TRUE
ENSBTAG00000010091	3036	1.05437	71.877	33.3328	0.000805709	1:42050109:T:C	39510	39510	42	54	0.45	0.000114959	0.503614	0.11894	0.0420958	0.0470546	0.0714193	0.000100902	0.170629	FALSE
ENSBTAG00000047147	3064	1.06681	70.705	32.9592	0.00590525	1:42659047:C:A	588679	588679	37	45	0.375	0.00143862	0.540146	0.15882	0.319068	0.311346	0.215457	0.000109241	0.514752	FALSE
ENSBTAG00000015546	3151	1.09754	73.5187	32.68	0.0229869	1:41535537:T:C	-695269	-695269	48	55	0.458333	0.00820937	-0.471583	0.170334	0.79712	0.791846	0.364144	0.000122049	0.86998	FALSE
ENSBTAG00000020996	3463	1.07405	90.1095	33.1984	0.00654692	1:43550802:T:C	720612	720612	15	15	0.875	0.00171285	0.567189	0.169799	0.424058	0.411362	0.24917	8.88719e-05	0.595296	FALSE
ENSBTAG00000020997	3475	1.10842	84.2877	32.1991	0.00315925	1:42417907:G:A	-421418	-421418	13	13	0.108333	0.000545009	-0.91864	0.246291	0.190981	0.191827	0.16604	0.00011206	0.396687	FALSE
ENSBTAG00000004124	3537	1.101	85.5133	32.2506	0.0137205	1:42168669:G:A	-732746	-732746	46	57	0.525	0.00392039	0.419742	0.137845	0.667633	0.653709	0.325492	0.000106674	0.777638	FALSE
ENSBTAG00000023666	3564	1.1066	85.6934	32.3675	0.0375876	1:43726088:G:A	789331	789331	6	6	0.05	0.0151307	-0.703091	0.278106	0.946605	0.95402	0.407017	0.00010929	0.972409	FALSE
ENSBTAG00000004471	3688	1.071	92.5714	32.984	1.60249e-05	1:43065126:G:T	17150	17150	20	23	0.191667	5.98467e-07	0.581905	0.0998028	0.00059994	0.000904802	0.00433948	8.52107e-05	0.0103675	TRUE
ENSBTAG00000014889	3493	1.10807	93.6678	32.5984	0.0022596	1:43797523:C:T	602211	602211	19	20	0.166667	0.000378322	0.774508	0.201149	0.154985	0.152934	0.146013	0.000100681	0.348841	FALSE
ENSBTAG00000013663	3230	1.08773	91.853	32.4142	7.74654e-05	1:43395437:T:C	-690637	-690637	25	30	0.25	3.95903e-06	-0.705473	0.133914	0.00229977	0.00441825	0.0142117	9.32156e-05	0.0339533	TRUE
ENSBTAG00000013667	3510	1.08394	96.3791	32.4773	0.00683447	1:44646314:T:A	162326	162326	28	32	0.733333	0.00160774	-0.621341	0.184789	0.457754	0.443838	0.259793	8.7223e-05	0.620674	FALSE
ENSBTAG00000015010	3465	1.10347	90.4136	31.4942	0.000447933	1:45248874:G:C	694123	694123	32	40	0.666667	3.21143e-05	0.43128	0.0930979	0.0237976	0.0271685	0.050309	0.000102078	0.120194	FALSE
ENSBTAG00000004833	3518	1.07672	99.9589	32.6889	0.0204905	1:44934466:T:C	316913	316913	12	12	0.1	0.0070677	0.470043	0.166344	0.854615	0.857386	0.381584	8.11813e-05	0.911647	FALSE
ENSBTAG00000014302	3467	1.12135	89.5093	31.5059	0.00128212	1:44060687:T:C	-627262	-627262	14	15	0.125	0.00013698	0.381813	0.0913751	0.0725927	0.0786875	0.0983128	0.000112016	0.23488	FALSE
ENSBTAG00000034442	3463	1.10302	93.3226	31.8775	0.00328519	1:44690024:G:A	1458	1458	7	7	0.0583333	0.000538118	1.12862	0.302245	0.222578	0.221816	0.179357	9.86887e-05	0.428504	FALSE
ENSBTAG00000016363	2669	1.09121	79.9419	32.5356	0.015046	1:45682089:A:G	526490	526490	11	11	0.0916667	0.00461234	0.590857	0.197917	0.677432	0.667371	0.329156	0.000108906	0.786392	FALSE
ENSBTAG00000015662	3062	1.07787	79.6438	33.0518	0.00115759	1:45459380:C:T	-356718	-356718	39	47	0.608333	0.00017286	-0.334186	0.0814246	0.0657934	0.0706019	0.0922567	0.000102455	0.220412	FALSE
ENSBTAG00000016932	3108	1.08543	76.8538	32.7772	0.00288163	1:45653777:C:A	-334457	-334457	23	25	0.208333	0.000541482	-0.322247	0.0863457	0.167083	0.167622	0.153854	0.000110164	0.367573	FALSE
ENSBTAG00000024027	3108	1.09489	80.0183	33.0371	0.0146499	1:46675712:G:A	687423	687423	17	21	0.175	0.00476982	0.263621	0.0886724	0.668433	0.655954	0.326087	0.000110736	0.779058	FALSE
ENSBTAG00000015069	3157	1.08665	82.2846	33.2159	0.00103833	1:46139045:C:T	137080	137080	16	18	0.15	0.00015571	-0.518128	0.125222	0.0607939	0.0635949	0.0861785	0.000103507	0.20589	FALSE
ENSBTAG00000013460	3060	1.0988	82.236	33.2597	0.00303451	1:46916045:T:C	857169	857169	32	36	0.3	0.000636625	-0.447232	0.121593	0.183282	0.183382	0.162015	0.000109774	0.387072	FALSE
ENSBTAG00000013461	3069	1.07173	82.072	33.6823	0.00178624	1:45519743:G:A	-547206	-547206	30	34	0.716667	0.000348596	0.301687	0.0778097	0.111889	0.114937	0.123299	9.64557e-05	0.294576	FALSE
ENSBTAG00000013464	3093	1.08992	80.18	33.1015	0.000512995	1:46102190:A:G	24868	24868	34	38	0.316667	6.01055e-05	0.47467	0.106953	0.0257974	0.0290428	0.0525154	0.000107912	0.125465	FALSE
ENSBTAG00000013465	3089	1.07783	79.1718	33.3649	0.0152064	1:45154347:G:T	-960629	-960629	48	57	0.475	0.0052294	0.44517	0.151476	0.681732	0.67291	0.331013	0.000103046	0.790827	FALSE
ENSBTAG00000010987	3022	1.04862	82.3095	34.0474	0.00365109	1:45316255:T:C	-873987	-873987	11	11	0.908333	0.000933416	0.526003	0.148202	0.243376	0.239255	0.186427	8.55487e-05	0.445395	FALSE
ENSBTAG00000000088	2717	1.11734	68.8426	31.6608	6.86144e-06	1:49414040:G:A	-516735	-516735	18	20	0.166667	1.07492e-07	-0.891473	0.14066	0.00019998	0.000182349	0.00127942	0.000142962	0.00305668	TRUE
ENSBTAG00000013057	2807	1.06677	68.4051	32.1039	0.0123742	1:50705599:G:A	224047	224047	36	43	0.641667	0.00334262	0.358677	0.115592	0.557444	0.543009	0.291256	0.000112889	0.695843	FALSE
ENSBTAG00000006893	2770	1.10506	71.8624	31.9343	0.0343358	1:51720630:G:A	-412498	-412498	43	58	0.516667	0.012804	0.217046	0.0836397	0.89901	0.902875	0.39363	0.000129371	0.940425	FALSE
ENSBTAG00000003585	2730	1.08903	67.621	32.6634	2.9323e-05	1:52718298:T:A	-58878	-58878	27	33	0.725	1.17961e-06	-0.417098	0.0740939	0.00079992	0.00109423	0.00504357	0.000127392	0.0120496	TRUE
ENSBTAG00000005787	2953	1.07431	62.4083	32.695	0.000163147	1:52694876:A:G	-258632	-258632	14	14	0.116667	1.17634e-05	0.999583	0.202357	0.00519948	0.00697284	0.0197361	0.000128459	0.0471517	TRUE
ENSBTAG00000017140	3453	1.07824	65.399	32.4272	0.0121129	1:52538890:A:G	-799892	-799892	22	24	0.2	0.00340866	0.317388	0.10252	0.524748	0.513252	0.281656	0.000124984	0.672908	FALSE
ENSBTAG00000006158	3450	1.10475	64.3316	32.1016	0.00756352	1:52762861:C:G	-590342	-590342	26	26	0.216667	0.00172748	0.467851	0.140184	0.351065	0.33775	0.224487	0.000144292	0.536325	FALSE
ENSBTAG00000049130	3360	1.05804	69.998	33.3663	0.00100335	1:53162310:A:G	-399187	-399187	35	43	0.641667	0.000154184	0.533699	0.128888	0.0527947	0.0566607	0.0803346	0.000105567	0.191928	FALSE
ENSBTAG00000049108	3300	1.07867	65.0291	32.8639	0.000589076	1:53631475:A:G	52722	52722	45	58	0.516667	6.78033e-05	-0.327314	0.0743822	0.0234977	0.0280755	0.0513979	0.00012596	0.122795	FALSE
ENSBTAG00000022275	2672	1.08261	59.1079	33.0528	0.0224855	1:53769454:A:G	-458224	-458224	11	12	0.1	0.00834244	0.540214	0.19556	0.716128	0.710003	0.3418	0.000141263	0.816598	FALSE
ENSBTAG00000055085	3184	1.09159	71.0413	32.7976	0.00197542	1:54460045:C:T	-389100	-389100	23	25	0.208333	0.000330272	-0.782125	0.200808	0.10129	0.104797	0.116441	0.000122765	0.278191	FALSE
ENSBTAG00000014441	4615	1.08411	88.3689	33.9119	0.0128418	1:55585248:T:C	-720932	-720932	8	8	0.0666667	0.00452744	-0.623306	0.208309	0.659134	0.647325	0.323622	9.52039e-05	0.773169	FALSE
ENSBTAG00000012646	4751	1.07524	86.2171	33.93	1.62739e-06	1:56415608:A:T	-9870	-9870	29	35	0.708333	4.52669e-08	0.925553	0.140384	9.999e-05	6.9623e-05	0.000594194	9.343e-05	0.00141959	TRUE
ENSBTAG00000004601	4636	1.08647	65.4366	32.194	0.00200456	1:56755903:C:T	18327	18327	26	32	0.733333	0.000295477	-0.737282	0.187547	0.0940906	0.0990906	0.112726	0.000130024	0.269316	FALSE
ENSBTAG00000016554	5007	1.09026	63.2321	31.7527	5.98469e-05	1:56935750:C:T	52780	52780	35	41	0.658333	2.19769e-06	-0.953973	0.17523	0.00109989	0.00219367	0.00839974	0.000137036	0.0200679	TRUE
ENSBTAG00000048550	5258	1.08865	64.888	31.8235	4.43168e-06	1:56923467:G:A	-21062	-21062	42	49	0.408333	6.36349e-08	0.840877	0.129516	0.00029997	0.000134188	0.000999641	0.000132511	0.00238825	TRUE
ENSBTAG00000019332	5458	1.12173	68.4377	31.5233	0.00165957	1:57894170:G:A	833214	833214	28	29	0.758333	0.000196073	-0.996545	0.245224	0.0746925	0.0777777	0.0976519	0.000146727	0.233301	FALSE
ENSBTAG00000033319	5398	1.06557	70.4317	32.2574	8.75467e-12	1:57222035:T:C	95460	95460	41	52	0.433333	1.39132e-15	0.936191	0.0774163	9.999e-05	1.49175e-10	1.73193e-08	0.000108985	4.13778e-08	TRUE
ENSBTAG00000011871	5366	1.08329	72.1156	32.0397	0.00451138	1:57490200:C:G	228472	228472	27	31	0.741667	0.000852882	-0.537291	0.15009	0.249275	0.24266	0.187936	0.000116183	0.449001	FALSE
ENSBTAG00000009084	5372	1.07665	70.1142	32.021	3.49423e-07	1:57263506:C:T	-80203	-80203	9	10	0.0833333	2.17942e-09	-0.922329	0.123091	9.999e-05	1.04978e-05	0.000128935	0.000115676	0.00030804	TRUE
ENSBTAG00000009085	5372	1.10184	67.1709	31.2725	0.000148721	1:57391818:A:G	47965	47965	31	34	0.283333	6.5026e-06	-0.76988	0.150397	0.00349965	0.00594044	0.0176843	0.000136319	0.0422498	TRUE
ENSBTAG00000010793	4998	1.08431	63.7939	31.6916	0.00957741	1:56725388:A:C	-752767	-752767	9	10	0.0833333	0.00221888	1.12145	0.34512	0.431857	0.418741	0.251808	0.000131981	0.601598	FALSE
ENSBTAG00000040144	4974	1.10215	60.9606	31.1834	0.00986016	1:58566091:T:G	979237	979237	20	23	0.191667	0.00212252	-0.649956	0.19906	0.415258	0.405195	0.247533	0.000150414	0.591384	FALSE
ENSBTAG00000001235	4934	1.07375	61.2182	31.6438	0.0021456	1:57762489:A:C	81377	81377	7	7	0.0583333	0.000286622	1.01884	0.258519	0.0987901	0.102476	0.115056	0.000130592	0.274883	FALSE
ENSBTAG00000006534	4929	1.06998	65.4141	32.2339	0.00316209	1:56727557:T:C	-980399	-980399	9	9	0.075	0.000549515	0.832249	0.223293	0.160884	0.161972	0.151239	0.000119955	0.361328	FALSE
ENSBTAG00000005723	4938	1.08186	57.6749	31.1005	0.00188235	1:57859297:T:C	118314	118314	39	44	0.366667	0.000210976	-0.553235	0.136931	0.079792	0.0826493	0.101208	0.000144242	0.241796	FALSE
ENSBTAG00000000242	4972	1.11749	64.3335	31.7641	0.00191115	1:58176799:A:G	377478	377478	38	46	0.383333	0.000251534	0.746081	0.187295	0.0761924	0.085558	0.103229	0.000153078	0.246625	FALSE
ENSBTAG00000013909	4678	1.08333	60.2809	31.5051	0.000644006	1:57973686:T:A	28673	28673	29	32	0.733333	5.31182e-05	0.878847	0.196319	0.0232977	0.0279875	0.0513313	0.000139002	0.122636	FALSE
ENSBTAG00000050116	4541	1.09956	61.8203	31.4444	5.50906e-05	1:58071470:A:G	13255	13255	29	32	0.266667	1.74471e-06	1.07738	0.195428	0.00079992	0.00184713	0.00742733	0.000146521	0.0177447	TRUE
ENSBTAG00000013920	4443	1.10015	64.5927	31.823	0.00249684	1:58640319:A:G	527016	527016	41	47	0.391667	0.000366611	-0.720903	0.186727	0.117988	0.118332	0.1254	0.000140629	0.299595	FALSE
ENSBTAG00000049524	4431	1.10035	67.6315	31.8194	0.000444416	1:58189413:T:C	57683	57683	24	25	0.208333	3.49159e-05	1.10307	0.239447	0.0140986	0.0199079	0.0409232	0.000134443	0.09777	FALSE
ENSBTAG00000013937	4394	1.09198	74.9013	32.4136	4.40885e-05	1:58107740:T:C	-92139	-92139	33	33	0.275	1.85512e-06	0.773656	0.140802	0.00129987	0.00187109	0.00749573	0.000116661	0.0179081	TRUE
ENSBTAG00000013292	4371	1.09597	77.3888	32.3797	0.0165997	1:58807431:C:T	588552	588552	7	7	0.0583333	0.00514183	-0.660231	0.224175	0.69803	0.6911	0.336145	0.000115087	0.803088	FALSE
ENSBTAG00000021000	4177	1.08965	77.7702	32.5027	0.00255507	1:57592385:T:C	-799658	-799658	47	54	0.45	0.000436665	0.371931	0.0977927	0.144686	0.149358	0.14431	0.000111109	0.344772	FALSE
ENSBTAG00000007784	4112	1.08428	86.7082	33.5676	0.000565099	1:58334736:G:A	-99012	-99012	31	38	0.316667	7.67999e-05	-0.361637	0.082918	0.0305969	0.0357001	0.0604332	9.71066e-05	0.144382	FALSE
ENSBTAG00000002703	4106	1.09444	82.466	32.9966	0.000735889	1:58785718:C:T	351262	351262	12	13	0.108333	9.40462e-05	0.535364	0.124571	0.0384962	0.0432831	0.0680504	0.000107221	0.16258	FALSE
ENSBTAG00000004971	3835	1.05313	94.6396	34.3764	0.00343051	1:58618211:C:T	99277	99277	26	29	0.241667	0.000913865	-0.51679	0.145313	0.260674	0.25448	0.192735	7.61553e-05	0.460464	FALSE
ENSBTAG00000004974	3761	1.09975	85.5803	32.8381	0.00146432	1:59121081:C:A	501979	501979	21	22	0.183333	0.000224395	0.653724	0.162603	0.0859914	0.091353	0.107276	0.000105963	0.256294	FALSE
ENSBTAG00000004975	3791	1.07847	92.7201	33.6126	0.00618232	1:59067543:T:C	332426	332426	10	11	0.0916667	0.00170124	-0.75797	0.226751	0.412059	0.399907	0.246076	8.82725e-05	0.587903	FALSE
ENSBTAG00000004977	3788	1.09657	94.5679	33.5721	3.04816e-05	1:57780624:T:C	-954683	-954683	23	24	0.2	1.73764e-06	0.931159	0.168868	0.00089991	0.00156697	0.00659063	9.44614e-05	0.0157457	TRUE
ENSBTAG00000011921	3101	1.08925	91.517	33.2431	0.015716	1:58642471:A:G	-284436	-284436	41	55	0.541667	0.00537041	0.390271	0.133245	0.740626	0.735658	0.349002	9.42463e-05	0.833805	FALSE
ENSBTAG00000011928	3182	1.11112	91.3448	33.0851	0.00383968	1:59238002:G:A	207967	207967	35	41	0.658333	0.000837465	-0.610348	0.170205	0.251675	0.248502	0.19027	0.000104716	0.454575	FALSE
ENSBTAG00000045517	3467	1.10824	84.9345	32.6069	0.00592577	1:60633830:A:G	-549864	-549864	33	43	0.358333	0.00136054	-0.522972	0.152904	0.356964	0.345899	0.227485	0.000111114	0.543488	FALSE
ENSBTAG00000001390	2524	1.07509	53.3018	32.3927	0.00515437	1:63768768:T:C	-281209	-281209	12	12	0.1	0.00108849	-0.752462	0.215181	0.212679	0.210414	0.174283	0.000150969	0.416381	FALSE
ENSBTAG00000000210	2483	1.07842	56.0178	32.6851	0.00134726	1:64503286:A:T	420159	420159	35	40	0.333333	0.000194113	0.400966	0.0985891	0.0531947	0.057311	0.0808839	0.000146027	0.193241	FALSE
ENSBTAG00000000213	2464	1.05677	58.418	33.3692	0.0049014	1:64572534:T:C	331972	331972	17	18	0.85	0.00121049	-0.631004	0.182345	0.230677	0.225888	0.181164	0.000125667	0.432821	FALSE
ENSBTAG00000008562	2456	1.07473	57.5738	32.9262	0.00634659	1:64014113:G:A	-232513	-232513	39	52	0.433333	0.00157235	-0.413157	0.122592	0.280072	0.273678	0.200361	0.000139527	0.478684	FALSE
ENSBTAG00000012581	2456	1.06294	58.6572	33.129	0.00163307	1:64263008:T:C	-12409	-12409	36	42	0.65	0.000276112	0.251941	0.0637307	0.0705929	0.0766344	0.096829	0.000129129	0.231335	FALSE
ENSBTAG00000018059	2452	1.07474	55.7554	32.6315	0.00571498	1:63412770:C:T	-910926	-910926	15	17	0.141667	0.00130244	-0.64885	0.188876	0.244376	0.241657	0.187444	0.000144081	0.447825	FALSE
ENSBTAG00000009391	2487	1.07319	58.6577	33.0819	0.00472518	1:64503286:A:T	168541	168541	35	40	0.333333	0.00109774	0.431779	0.123578	0.216778	0.212835	0.175391	0.000135912	0.419029	FALSE
ENSBTAG00000002182	2551	1.0826	56.1576	32.2796	0.000165026	1:64254752:C:T	-178188	-178188	41	58	0.516667	1.04761e-05	0.510904	0.102697	0.00389961	0.00604245	0.0179124	0.000148671	0.0427946	TRUE
ENSBTAG00000001293	2556	1.06524	60.7151	33.4188	1.04302e-05	1:64448545:A:G	-2636	-2636	39	48	0.6	4.04897e-07	-0.755053	0.126982	0.00019998	0.000380598	0.00221775	0.000126207	0.00529846	TRUE
ENSBTAG00000019557	2531	1.08284	58.4143	32.7617	0.0276568	1:64778770:G:C	172072	172072	9	9	0.075	0.0105599	0.883652	0.330831	0.784122	0.781506	0.361243	0.000143099	0.86305	FALSE
ENSBTAG00000048057	2284	1.05589	51.1454	32.7657	0.00586227	1:65692005:G:A	830734	830734	34	42	0.35	0.00137858	-0.242311	0.0709397	0.246375	0.236069	0.185024	0.000142882	0.442043	FALSE
ENSBTAG00000033170	2988	1.06132	49.6914	32.3687	0.00381453	1:65891181:G:A	794599	794599	45	59	0.508333	0.000725311	0.295836	0.0813988	0.150885	0.151692	0.145414	0.000151171	0.34741	FALSE
ENSBTAG00000022155	2937	1.10742	48.7234	31.3812	0.00561331	1:65340695:G:C	142380	142380	36	40	0.333333	0.00101335	0.517202	0.146879	0.20128	0.197562	0.168296	0.000192856	0.402078	FALSE
ENSBTAG00000015892	2896	1.09239	52.2109	32.2852	0.00356248	1:65932252:T:C	613881	613881	30	34	0.283333	0.000651306	-0.475238	0.129476	0.141386	0.139147	0.138236	0.000167641	0.330262	FALSE
ENSBTAG00000016848	2780	1.09583	52.6682	32.554	0.0597983	1:65774723:A:G	341354	341354	18	20	0.166667	0.0283335	-0.330643	0.145828	0.949005	0.95338	0.406909	0.000168939	0.97215	FALSE
ENSBTAG00000015898	2775	1.08313	52.7589	32.7777	0.0479143	1:64663544:C:T	-770426	-770426	7	8	0.933333	0.0216593	0.583174	0.244927	0.908909	0.913367	0.396295	0.000158649	0.946792	FALSE
ENSBTAG00000001920	2638	1.07742	62.0355	33.7334	2.65e-07	1:65867686:G:A	-185518	-185518	35	43	0.358333	3.92056e-09	0.592397	0.080952	9.999e-05	6.77232e-06	9.1448e-05	0.000131226	0.000218479	TRUE
ENSBTAG00000014508	2625	1.04976	62.8797	34.1064	1.18539e-08	1:66112305:C:T	16554	16554	33	35	0.291667	8.81319e-11	0.882259	0.104249	9.999e-05	3.61556e-07	8.72461e-06	0.000112633	2.08441e-05	TRUE
ENSBTAG00000001009	2612	1.08571	56.7694	32.8613	0.000172592	1:66213184:G:A	67455	67455	9	9	0.075	1.33455e-05	-1.05289	0.214815	0.00489951	0.00631525	0.0184607	0.000149309	0.0441047	TRUE
ENSBTAG00000008862	2604	1.0813	58.8452	33.1976	0.0358096	1:65409712:C:T	-805318	-805318	26	30	0.75	0.0154776	-0.364263	0.144607	0.866913	0.866742	0.384026	0.000140989	0.917481	FALSE
ENSBTAG00000013069	2647	1.07803	60.9176	33.4987	0.00218375	1:66163670:T:A	-130289	-130289	11	11	0.0916667	0.000435283	-0.676421	0.177804	0.10059	0.102687	0.115152	0.000134034	0.275111	FALSE
ENSBTAG00000013070	2647	1.06602	59.7288	33.4146	0.0184385	1:66259387:T:C	-34749	-34749	19	21	0.825	0.0067458	0.39994	0.140656	0.651135	0.644272	0.322625	0.000128793	0.770788	FALSE
ENSBTAG00000033166	2600	1.07638	59.1255	33.5277	0.0172855	1:66199638:A:C	-166496	-166496	22	23	0.191667	0.00629685	0.609763	0.212507	0.621738	0.611194	0.312593	0.000136977	0.746819	FALSE
ENSBTAG00000013118	2856	1.07926	67.5789	33.7895	0.0409405	1:65612414:C:T	-931228	-931228	22	26	0.216667	0.0194608	-0.343072	0.141448	0.929107	0.931539	0.401102	0.000121561	0.958276	FALSE
ENSBTAG00000003865	2975	1.08553	64.4641	33.5561	4.26837e-09	1:66696852:G:A	41806	41806	35	43	0.641667	1.6226e-11	0.979788	0.109033	9.999e-05	7.27897e-08	2.48833e-06	0.000131385	5.9449e-06	TRUE
ENSBTAG00000054520	3017	1.08557	65.4222	33.0756	0.0222573	1:67343378:T:C	524040	524040	25	26	0.216667	0.00825519	-0.425054	0.153647	0.750825	0.742686	0.35072	0.000129487	0.837908	FALSE
ENSBTAG00000011140	3015	1.08937	68.5431	33.4598	0.00802363	1:67244101:C:T	423789	423789	29	33	0.275	0.00232344	-0.524841	0.162331	0.394261	0.382014	0.240059	0.000125886	0.573528	FALSE
ENSBTAG00000054326	2879	1.07258	69.201	33.706	0.00238415	1:67763482:T:C	897084	897084	25	29	0.758333	0.0005079	0.641299	0.170863	0.129987	0.129041	0.131987	0.000114869	0.315331	FALSE
ENSBTAG00000011143	2552	1.07614	68.0042	33.4703	0.00100836	1:66133173:T:C	-811166	-811166	36	40	0.333333	0.000158951	-0.655667	0.158715	0.050195	0.0522255	0.0762784	0.000118964	0.182238	FALSE
ENSBTAG00000009933	2399	1.04739	72.3164	34.3332	0.00827524	1:67579369:T:C	591312	591312	16	17	0.141667	0.00275302	0.502503	0.158381	0.437656	0.428897	0.255261	9.67478e-05	0.609848	FALSE
ENSBTAG00000021791	2398	1.0761	69.3128	33.5947	0.0748885	1:66189724:C:A	-798752	-798752	39	50	0.583333	0.0411549	0.238085	0.113174	0.993001	0.994585	0.417237	0.000116696	0.996825	FALSE
ENSBTAG00000016656	2349	1.06394	70.5165	33.7233	0.0254346	1:67460283:A:G	447996	447996	19	24	0.2	0.0105581	-0.30355	0.113643	0.826017	0.82106	0.372475	0.000107966	0.889885	FALSE
ENSBTAG00000005066	2248	1.09735	76.2291	34.0777	2.44972e-05	1:67102521:G:A	-17731	-17731	36	47	0.608333	1.57058e-06	0.73304	0.132217	0.00049995	0.000968948	0.00456467	0.000117606	0.0109055	TRUE
ENSBTAG00000005071	2248	1.08674	70.9782	33.6471	0.0272887	1:67518028:C:T	396428	396428	10	10	0.0833333	0.0114527	-0.727966	0.275834	0.842416	0.839621	0.376867	0.000120036	0.900377	FALSE
ENSBTAG00000018765	2408	1.06944	70.1937	33.6976	0.000351954	1:67419936:C:A	139187	139187	42	58	0.483333	4.3045e-05	-0.700063	0.154132	0.0152985	0.0183039	0.0386248	0.000111492	0.092279	FALSE
ENSBTAG00000018877	2750	1.07822	67.6673	33.5258	0.0048039	1:67444738:T:G	33308	33308	18	22	0.183333	0.00121166	-0.339961	0.0982501	0.248375	0.244569	0.188757	0.000120785	0.450961	FALSE
ENSBTAG00000014797	2747	1.0816	71.8526	33.5975	8.68927e-05	1:67514302:C:T	-41130	-41130	16	17	0.141667	6.83399e-06	1.06333	0.208334	0.00249975	0.00396747	0.0131042	0.000115651	0.0313074	TRUE
ENSBTAG00000023607	3930	1.09729	75.4965	32.8216	0.000217814	1:68170466:G:A	217656	217656	41	54	0.45	1.79498e-05	-0.458045	0.095207	0.00679932	0.0104691	0.026251	0.000118713	0.0627165	FALSE
ENSBTAG00000014567	4332	1.08383	79.4842	32.8262	0.00131985	1:68833391:C:G	764919	764919	39	55	0.458333	0.000195103	-0.537134	0.132123	0.0777922	0.07932	0.0988326	0.000105696	0.236122	FALSE
ENSBTAG00000000566	5096	1.09129	85.7899	32.3493	1.37712e-06	1:68233555:T:C	-98969	-98969	35	43	0.641667	1.68245e-08	0.650272	0.0944401	9.999e-05	4.96801e-05	0.000454908	0.000101526	0.00108683	TRUE
ENSBTAG00000053238	4629	1.08984	80.1426	32.6186	0.00790458	1:68752288:G:A	-232417	-232417	11	11	0.0916667	0.00199549	-1.04555	0.318101	0.441856	0.428008	0.25512	0.00010792	0.609509	FALSE
ENSBTAG00000013727	4621	1.09227	76.4459	32.1667	0.00184235	1:69192639:C:T	64776	64776	35	45	0.375	0.000262176	0.357571	0.0900677	0.10309	0.104994	0.116576	0.000114464	0.278513	FALSE
ENSBTAG00000013755	4426	1.09184	73.8046	32.0726	0.000816344	1:69290591:T:G	-21537	-21537	33	36	0.7	8.54678e-05	-0.820297	0.189542	0.0373963	0.0433275	0.0680645	0.000118313	0.162614	FALSE
ENSBTAG00000010382	4348	1.09965	76.3151	32.127	0.00173862	1:69008815:G:A	-341008	-341008	27	32	0.266667	0.000240331	-0.655687	0.163996	0.0938906	0.096951	0.111384	0.000118762	0.266108	FALSE
ENSBTAG00000048794	4352	1.07476	75.8006	32.373	4.54047e-06	1:69350220:C:A	-7166	-7166	47	58	0.516667	8.52744e-08	-1.08344	0.169126	9.999e-05	0.000183446	0.00128419	0.000106011	0.00306808	TRUE
ENSBTAG00000021396	4403	1.07212	82.216	32.9393	0.0100665	1:69188143:C:T	-337044	-337044	24	28	0.233333	0.00288267	-0.37061	0.11742	0.540446	0.531769	0.287535	9.64734e-05	0.686954	FALSE
ENSBTAG00000000496	4480	1.10377	80.3059	32.24	0.000293934	1:68825767:G:A	-844614	-844614	39	47	0.391667	2.25374e-05	-0.640449	0.135076	0.010199	0.015088	0.033912	0.000115079	0.0810195	FALSE
ENSBTAG00000050482	4252	1.09986	76.77	32.0554	0.0215682	1:69683709:G:C	-82650	-82650	19	20	0.166667	0.00697986	0.331684	0.117184	0.787121	0.783876	0.361918	0.000118176	0.864662	FALSE
ENSBTAG00000011383	3650	1.09611	78.6745	32.468	0.000307273	1:70378688:G:A	432050	432050	24	26	0.783333	2.55814e-05	0.557369	0.118525	0.0119988	0.0159935	0.0351853	0.000113283	0.0840617	FALSE
ENSBTAG00000006471	3314	1.10327	67.6789	31.8795	6.15245e-05	1:70494625:G:A	441102	441102	24	27	0.225	2.39238e-06	0.653946	0.120681	0.0009999	0.00225251	0.00857701	0.000136211	0.0204914	TRUE
ENSBTAG00000003383	3303	1.08748	72.6709	32.6057	0.00158945	1:69423081:C:T	-663077	-663077	28	30	0.25	0.000237446	-0.904945	0.226118	0.0787921	0.0867383	0.104061	0.000117662	0.248614	FALSE
ENSBTAG00000044172	3090	1.09576	73.6903	32.2243	0.0268994	1:70315831:C:A	142883	142883	11	11	0.908333	0.00956419	0.609247	0.224847	0.847615	0.844466	0.378131	0.000120738	0.903398	FALSE
ENSBTAG00000014208	3085	1.07063	78.3183	33.1531	0.0200793	1:71122659:C:G	942527	942527	17	19	0.158333	0.00729156	0.182344	0.0648019	0.779122	0.774437	0.359244	0.000100525	0.858274	FALSE
ENSBTAG00000018025	3085	1.09027	74.113	32.1419	5.56256e-05	1:70112912:T:C	-67532	-67532	16	18	0.85	2.29709e-06	-1.07798	0.198489	0.00159984	0.00240747	0.0090274	0.000116936	0.0215675	TRUE
ENSBTAG00000032839	2711	1.06022	70.8467	33.3565	0.00315568	1:71248745:A:G	913203	913203	17	19	0.158333	0.000682291	-0.372217	0.10184	0.181982	0.178001	0.159339	0.000105464	0.38068	FALSE
ENSBTAG00000001890	2605	1.07739	67.9021	32.9382	0.00013895	1:70413405:C:T	41137	41137	29	34	0.716667	1.02582e-05	-0.417694	0.0838536	0.00439956	0.00632629	0.0184842	0.000119878	0.0441609	TRUE
ENSBTAG00000014874	2605	1.09255	66.2138	32.4472	0.000157431	1:70289184:T:A	-84000	-84000	37	42	0.35	1.03729e-05	-0.475767	0.0955766	0.00349965	0.00652305	0.0188798	0.000132316	0.045106	TRUE
ENSBTAG00000021364	2479	1.09931	62.5309	32.2877	0.000168673	1:71002793:C:T	375208	375208	19	22	0.183333	1.08172e-05	-0.671496	0.135242	0.00419958	0.00638624	0.0186116	0.000144686	0.0444651	TRUE
ENSBTAG00000049459	2481	1.09398	59.5126	31.8131	0.00880454	1:70982495:T:A	341113	341113	21	24	0.2	0.00201989	-0.316889	0.0965362	0.371163	0.365002	0.234255	0.000148213	0.559661	FALSE
ENSBTAG00000032719	2485	1.07599	61.877	32.4491	2.10169e-05	1:69818956:C:T	-860967	-860967	8	9	0.075	6.94377e-07	0.767192	0.132583	0.00039996	0.000758653	0.0037708	0.000130639	0.00900885	TRUE
ENSBTAG00000021515	2536	1.08955	62.3039	32.4134	0.00385419	1:71473507:T:C	671354	671354	31	39	0.675	0.000741739	-0.694154	0.191392	0.176282	0.179958	0.160275	0.000138602	0.382915	FALSE
ENSBTAG00000012347	2538	1.09224	63.0813	32.2801	0.00915332	1:70806267:T:G	-3413	-3413	27	29	0.241667	0.00229601	0.648495	0.200316	0.413759	0.396463	0.245043	0.000138675	0.585435	FALSE
ENSBTAG00000016979	2538	1.1119	62.9926	32.3651	0.0156606	1:70947711:C:G	69698	69698	43	59	0.508333	0.00475015	-0.241133	0.0810665	0.594441	0.582237	0.30405	0.000152353	0.726408	FALSE
ENSBTAG00000032684	2552	1.0932	60.9257	32.1647	0.000501021	1:70885429:C:T	-24338	-24338	25	30	0.25	4.52917e-05	-0.663076	0.146498	0.0168983	0.0208301	0.0420934	0.000144239	0.100566	FALSE
ENSBTAG00000040161	2570	1.08745	60.5177	32.2268	0.00254957	1:71244312:G:A	321907	321907	28	33	0.275	0.000411059	-0.382631	0.100082	0.113089	0.116585	0.12418	0.000141252	0.296679	FALSE
ENSBTAG00000007577	2594	1.08119	60.1355	32.0663	0.0448466	1:70660519:A:G	-326896	-326896	15	15	0.125	0.018531	-0.452706	0.18511	0.924008	0.926761	0.39971	0.000137892	0.954953	FALSE
ENSBTAG00000013317	2750	1.11459	61.0517	31.5048	0.0346052	1:71853205:C:T	804514	804514	32	37	0.308333	0.0123281	-0.221908	0.0850208	0.864214	0.860374	0.382444	0.000159159	0.913701	FALSE
ENSBTAG00000013319	2765	1.08099	67.1942	32.6666	0.00316095	1:71087970:T:C	35475	35475	37	47	0.391667	0.000598689	0.652352	0.176377	0.163684	0.162435	0.151511	0.000123296	0.361976	FALSE
ENSBTAG00000014660	2807	1.07083	64.7604	32.2644	0.00119539	1:70551903:C:T	-549214	-549214	41	52	0.566667	0.000149912	-0.432337	0.104183	0.0563944	0.0602072	0.0833639	0.000121679	0.199166	FALSE
ENSBTAG00000006388	2807	1.07142	66.447	32.6061	0.0609361	1:70492524:C:A	-608614	-608614	27	32	0.266667	0.0291703	0.28938	0.128337	0.980302	0.98216	0.414161	0.00011894	0.989477	FALSE
ENSBTAG00000009614	2783	1.08268	62.1995	31.7441	0.00193052	1:70332418:A:G	-823334	-823334	37	43	0.358333	0.000253853	0.457227	0.114867	0.0877912	0.0914314	0.107304	0.000134292	0.25636	FALSE
ENSBTAG00000013192	2714	1.0807	64.8305	32.0993	0.0107199	1:71466761:G:T	238086	238086	37	51	0.425	0.00275627	0.491403	0.154903	0.471753	0.464749	0.266051	0.000127607	0.635625	FALSE
ENSBTAG00000049165	2714	1.08395	65.7787	32.0648	0.0071507	1:71713469:G:C	484458	484458	11	11	0.0916667	0.00159208	-1.11825	0.332237	0.349265	0.337104	0.224325	0.000127777	0.535936	FALSE
ENSBTAG00000048195	2712	1.0855	66.9034	32.2021	0.0157545	1:72028270:G:T	796013	796013	12	12	0.1	0.00468101	-0.84591	0.28387	0.629437	0.618929	0.314828	0.000126579	0.75216	FALSE
ENSBTAG00000047856	2676	1.12135	66.2491	31.691	0.00212827	1:71302757:C:T	44943	44943	37	49	0.408333	0.000286489	0.242705	0.061581	0.0926907	0.0978464	0.112001	0.000151307	0.267583	FALSE
ENSBTAG00000032674	2664	1.08029	69.0125	32.3043	0.000158518	1:70636200:C:T	-734700	-734700	16	20	0.166667	1.0002e-05	0.535848	0.107408	0.00519948	0.00730745	0.0203739	0.00011964	0.0486755	TRUE
ENSBTAG00000008873	2613	1.08467	66.6173	32.1322	3.786e-05	1:71429093:T:C	18505	18505	18	19	0.158333	1.35825e-06	-0.773687	0.13847	0.00109989	0.0014621	0.00628706	0.000126612	0.0150205	TRUE
ENSBTAG00000048390	2613	1.07697	66.2105	32.0905	0.00236731	1:71244312:G:A	-166451	-166451	28	33	0.275	0.000361394	-0.494407	0.127905	0.121188	0.12139	0.127474	0.000122685	0.304549	FALSE
ENSBTAG00000011659	2649	1.07898	63.7747	31.7886	0.00351413	1:71762127:G:T	321473	321473	16	17	0.141667	0.000579035	-0.961372	0.259147	0.175882	0.17186	0.156298	0.000128631	0.373413	FALSE
ENSBTAG00000020378	2517	1.11103	60.9216	31.1173	0.00323698	1:71595048:C:G	-185807	-185807	28	32	0.266667	0.000449532	0.408026	0.107554	0.139586	0.141665	0.139855	0.000156892	0.33413	FALSE
ENSBTAG00000048225	2637	1.07722	55.7065	31.1862	0.0303896	1:71107741:T:C	-760584	-760584	18	22	0.816667	0.00995191	-0.397255	0.147451	0.80462	0.799518	0.36624	0.00014598	0.874988	FALSE
ENSBTAG00000000448	2570	1.09554	57.2488	31.1651	0.00870449	1:71214333:A:G	-786204	-786204	7	8	0.0666667	0.00178193	-0.683144	0.205361	0.359764	0.349105	0.228528	0.000155219	0.545978	FALSE
ENSBTAG00000023600	2527	1.07659	57.0408	31.3962	0.00811654	1:71466761:G:T	-595222	-595222	37	51	0.425	0.00168477	-0.579323	0.173132	0.344766	0.336023	0.224056	0.000142127	0.535294	FALSE
ENSBTAG00000006724	2474	1.08159	53.8499	31.3763	0.0262026	1:72074777:T:C	-25317	-25317	45	53	0.558333	0.00832367	0.336375	0.121731	0.737826	0.733289	0.348366	0.000154275	0.832285	FALSE
ENSBTAG00000003378	2394	1.08193	54.2495	31.5823	0.00641562	1:72534950:G:A	384869	384869	35	43	0.358333	0.00126266	-0.299215	0.0868296	0.267273	0.258979	0.194482	0.000153394	0.464639	FALSE
ENSBTAG00000054986	2282	1.08253	54.5614	31.6201	0.0158492	1:71302496:G:A	-975791	-975791	16	19	0.158333	0.00434545	0.338852	0.112676	0.560044	0.544677	0.291721	0.000152965	0.696953	FALSE
ENSBTAG00000014564	2285	1.06623	53.6817	31.3648	0.0147752	1:71436529:T:C	-890176	-890176	11	13	0.891667	0.00380451	-0.742238	0.242882	0.534147	0.51971	0.283679	0.000143442	0.677742	FALSE
ENSBTAG00000008462	2699	1.08736	64.1356	31.6193	0.000848893	1:72799319:G:A	-63515	-63515	43	54	0.55	8.00727e-05	-0.429721	0.0988256	0.0342966	0.0395073	0.0645543	0.000133232	0.154227	FALSE
ENSBTAG00000008461	2700	1.11222	64.1589	31.2908	0.0083884	1:72700191:C:T	-176974	-176974	17	20	0.166667	0.00173074	-0.572901	0.171695	0.377262	0.364976	0.234255	0.000149808	0.559661	FALSE
ENSBTAG00000013204	2772	1.09507	67.7223	31.5858	0.00101645	1:73135737:C:G	87634	87634	12	13	0.108333	0.000101619	-0.602811	0.141067	0.0448955	0.0493911	0.0735737	0.000130939	0.175776	FALSE
ENSBTAG00000013203	2755	1.10695	64.2716	30.8383	0.00166958	1:73354969:T:C	222299	222299	42	56	0.533333	0.000167423	0.601887	0.146285	0.0718928	0.0762466	0.0965968	0.000145922	0.230781	FALSE
ENSBTAG00000048497	2786	1.09597	68.5909	31.8097	0.0119807	1:73421040:A:G	167044	167044	18	20	0.166667	0.00306101	0.604609	0.192876	0.536046	0.518788	0.283396	0.000129837	0.677066	FALSE
ENSBTAG00000000569	2905	1.07899	69.9673	32.049	0.0558241	1:73744599:T:C	379161	379161	47	60	0.5	0.0247371	-0.382738	0.164606	0.976002	0.978815	0.413127	0.000117259	0.987006	FALSE
ENSBTAG00000019514	2789	1.08246	71.8879	32.5012	0.00297202	1:73954388:G:A	97940	97940	15	17	0.141667	0.000533819	0.67274	0.180031	0.163984	0.162855	0.151756	0.00011608	0.362561	FALSE
ENSBTAG00000035844	2944	1.08346	85.5142	33.2206	0.00347019	1:73765273:C:T	-418183	-418183	11	13	0.108333	0.000752568	-1.32867	0.366832	0.224878	0.222591	0.179746	9.80698e-05	0.429432	FALSE
ENSBTAG00000005430	2906	1.09733	79.3139	33.1689	0.0290549	1:73964658:A:G	-524366	-524366	22	23	0.808333	0.0117824	-0.531232	0.202147	0.886711	0.886631	0.389695	0.000113024	0.931026	FALSE
ENSBTAG00000006945	3030	1.08854	68.0957	32.7661	0.0182089	1:75687870:C:T	-318223	-318223	8	8	0.0666667	0.00611385	0.649297	0.225413	0.689331	0.680696	0.333377	0.000126206	0.796475	FALSE
ENSBTAG00000018703	3044	1.06887	67.6658	33.1929	0.00453442	1:75764267:G:T	-337846	-337846	20	23	0.191667	0.0010609	-0.906181	0.258492	0.240076	0.235604	0.184799	0.000115326	0.441506	FALSE
ENSBTAG00000050537	3025	1.08553	62.0973	32.3	0.011816	1:76732177:C:G	601762	601762	30	36	0.7	0.00323639	-0.644219	0.206837	0.492051	0.482032	0.271895	0.000136389	0.649588	FALSE
ENSBTAG00000006813	3204	1.08039	74.7778	32.9233	0.0270474	1:77386850:G:A	913709	913709	21	21	0.175	0.0104477	-0.5777	0.215948	0.856114	0.853935	0.380553	0.000110475	0.909184	FALSE
ENSBTAG00000013205	2825	1.06443	65.768	32.5787	1.75332e-05	1:76830162:T:C	106636	106636	32	39	0.675	5.73543e-07	0.788318	0.134914	0.00019998	0.000724685	0.00364316	0.000116043	0.00870392	TRUE
ENSBTAG00000044001	2560	1.09592	93.8707	32.4831	0.00937871	1:78631446:A:C	-504773	-504773	31	38	0.316667	0.00244884	-0.450384	0.14011	0.555944	0.544145	0.291577	9.48685e-05	0.69661	FALSE
ENSBTAG00000049984	2506	1.07379	94.02	32.8256	1.72438e-08	1:79217775:C:T	14119	14119	39	51	0.575	6.21014e-11	-0.857366	0.100037	9.999e-05	5.86772e-07	1.24934e-05	8.50676e-05	2.98482e-05	TRUE
ENSBTAG00000055241	2584	1.09863	89.808	32.7277	0.0033026	1:80069975:G:A	651509	651509	5	5	0.958333	0.000642052	1.73772	0.472813	0.220478	0.21661	0.17722	0.000100443	0.423399	FALSE
ENSBTAG00000001511	2638	1.09266	91.6119	32.7599	0.00320784	1:78734403:T:C	-823911	-823911	13	15	0.125	0.000621716	0.535574	0.145298	0.221978	0.216986	0.177391	9.5704e-05	0.423808	FALSE
ENSBTAG00000032265	2666	1.09649	81.3555	32.5111	0.000257913	1:80525567:C:T	609024	609024	20	20	0.166667	2.04941e-05	0.838252	0.175715	0.010399	0.0136935	0.0316175	0.000109751	0.0755378	FALSE
ENSBTAG00000010357	2842	1.06844	76.9773	32.6656	0.00314324	1:80200260:T:C	-67478	-67478	13	13	0.108333	0.00059414	-0.836952	0.226132	0.191881	0.188771	0.164739	0.000101165	0.393581	FALSE
ENSBTAG00000006872	2749	1.06558	77.4251	32.8753	0.033831	1:80386322:A:G	36947	36947	15	16	0.133333	0.0139062	-0.674295	0.263185	0.919808	0.921767	0.398366	9.91506e-05	0.951742	FALSE
ENSBTAG00000014727	2704	1.06832	79.6832	33.0969	0.0585659	1:80434235:G:A	-18650	-18650	12	13	0.108333	0.0288969	0.476346	0.210876	0.988401	0.990494	0.416286	9.7673e-05	0.994553	FALSE
ENSBTAG00000014724	2643	1.10563	74.7117	32.239	0.0178875	1:80069050:C:T	-404704	-404704	27	33	0.275	0.0055714	-0.432023	0.148193	0.716528	0.70291	0.339581	0.000124774	0.811296	FALSE
ENSBTAG00000003151	2674	1.09177	67.8292	32.5765	0.00362323	1:80806832:G:T	144896	144896	42	52	0.566667	0.000704964	0.475013	0.130356	0.184082	0.18322	0.161991	0.000128685	0.387014	FALSE
ENSBTAG00000003143	2674	1.06734	70.3907	33.0679	0.00169899	1:80564989:A:G	-101394	-101394	29	31	0.258333	0.000286994	0.611552	0.15519	0.0934907	0.094761	0.10977	0.00011002	0.262252	FALSE
ENSBTAG00000003140	2603	1.08547	70.4146	32.8158	0.000393102	1:80683734:C:G	-7001	-7001	39	50	0.416667	3.91917e-05	0.678226	0.148375	0.0158984	0.0193396	0.0400549	0.000120254	0.0956955	FALSE
ENSBTAG00000005091	2632	1.07196	71.2125	33.0866	0.0331119	1:80069975:G:A	-803633	-803633	5	5	0.958333	0.0138288	0.792579	0.309083	0.893411	0.897305	0.392007	0.000111283	0.936548	FALSE
ENSBTAG00000014915	2284	1.06349	67.4077	33.0796	0.000182526	1:81004921:G:A	-130384	-130384	15	17	0.141667	1.53538e-05	1.23031	0.253219	0.00729927	0.00899626	0.0235963	0.000112687	0.0563743	FALSE
ENSBTAG00000011305	2378	1.05612	63.6334	32.7663	0.00259986	1:82021373:T:C	747520	747520	17	18	0.15	0.000471645	-1.19554	0.316464	0.136686	0.134387	0.1353	0.000114991	0.323246	FALSE
ENSBTAG00000001697	2398	1.08361	61.9239	32.3774	0.00502674	1:81094383:G:A	-193195	-193195	44	56	0.533333	0.00104981	-0.20027	0.0570695	0.236676	0.232883	0.18379	0.000135501	0.439096	FALSE
ENSBTAG00000001749	2424	1.0799	62.2476	32.6406	0.000167362	1:81587334:T:C	-33978	-33978	37	48	0.4	1.19649e-05	0.48174	0.0976259	0.00419958	0.00694762	0.0197191	0.00013238	0.0471111	TRUE
ENSBTAG00000017115	2340	1.08735	59.1045	31.9648	0.00550879	1:81699631:G:T	3132	3132	44	57	0.475	0.00110092	0.577887	0.165442	0.246775	0.241341	0.187246	0.000144557	0.447353	FALSE
ENSBTAG00000017103	2288	1.08814	65.2226	32.9107	0.00697913	1:81351426:A:G	-516775	-516775	28	31	0.258333	0.00177636	-0.491776	0.147785	0.338466	0.325849	0.22036	0.000131508	0.526465	FALSE
ENSBTAG00000019625	2277	1.06461	61.1152	32.6174	3.94679e-06	1:81888887:T:C	11213	11213	38	42	0.35	7.90993e-08	-0.983488	0.152994	9.999e-05	0.000136896	0.00101612	0.000124985	0.00242763	TRUE
ENSBTAG00000007296	2225	1.0701	62.7144	32.7888	0.068906	1:81561838:A:T	-394698	-394698	28	34	0.283333	0.0347505	0.30722	0.141008	0.984502	0.986768	0.415117	0.000125191	0.99176	FALSE
ENSBTAG00000005212	2164	1.08978	60.6004	32.3382	0.00349627	1:81662647:G:A	-321417	-321417	21	27	0.225	0.000641818	0.50846	0.138342	0.159384	0.159164	0.149468	0.000142653	0.357095	FALSE
ENSBTAG00000005209	1860	1.06445	60.9427	34.0206	0.00264735	1:82753613:G:A	376587	376587	11	12	0.1	0.000616828	0.783042	0.212283	0.127487	0.128645	0.131867	0.000125238	0.315044	FALSE
ENSBTAG00000050932	1840	1.08537	54.8936	32.7432	0.000400047	1:81861577:G:A	-545222	-545222	40	46	0.616667	3.93177e-05	0.625717	0.136918	0.0119988	0.0150964	0.033912	0.000154152	0.0810195	FALSE
ENSBTAG00000019014	1820	1.06791	61.5593	34.2936	1.28925e-06	1:82426102:T:C	-73543	-73543	30	38	0.683333	3.96911e-08	-0.635875	0.0958822	0.00019998	4.05803e-05	0.00038416	0.000126153	0.000917802	TRUE
ENSBTAG00000002878	2075	1.06511	57.2459	33.5905	0.00272077	1:82004810:T:G	-808293	-808293	9	9	0.925	0.000588797	-1.68991	0.456217	0.121988	0.124075	0.129074	0.000133763	0.308373	FALSE
ENSBTAG00000000476	2074	1.04706	58.9992	34.2312	0.0105386	1:83211105:T:C	394454	394454	24	27	0.775	0.00368034	-0.620091	0.202113	0.451355	0.442186	0.259359	0.000118373	0.619636	FALSE
ENSBTAG00000040199	2068	1.07229	62.2983	34.5048	0.000336282	1:82503664:T:C	-325809	-325809	34	44	0.366667	5.01011e-05	0.54577	0.121422	0.0123988	0.0151869	0.0339589	0.000127405	0.0811317	FALSE
ENSBTAG00000012284	2069	1.07001	57.4514	33.7759	2.03862e-05	1:82885150:C:T	54802	54802	27	32	0.733333	1.11103e-06	0.493837	0.0874496	0.00049995	0.000707793	0.00358165	0.00013659	0.00855696	TRUE
ENSBTAG00000012273	2064	1.07821	59.5256	33.966	0.00810851	1:82745874:T:C	-105554	-105554	20	20	0.166667	0.00254219	-0.737763	0.230466	0.355964	0.347367	0.227972	0.000137287	0.54465	FALSE
ENSBTAG00000012881	2057	1.07873	54.6866	33.2606	0.0580355	1:82701215:A:G	-171553	-171553	17	17	0.141667	0.0289602	-0.386292	0.171081	0.949905	0.955787	0.407486	0.000149807	0.973529	FALSE
ENSBTAG00000005660	2076	1.0732	53.7128	33.2381	0.0229306	1:82915300:T:C	27061	27061	45	55	0.458333	0.00874681	0.206351	0.0751961	0.693831	0.684897	0.33447	0.000148422	0.799085	FALSE
ENSBTAG00000005658	2100	1.05456	55.3155	33.9006	0.017129	1:81921030:G:A	-987999	-987999	40	50	0.583333	0.00651945	-0.44142	0.154544	0.59854	0.59168	0.307215	0.000131222	0.733971	FALSE
ENSBTAG00000005657	2097	1.0734	53.7689	33.4409	0.00998691	1:82701143:C:A	-217174	-217174	38	50	0.583333	0.00307266	-0.403382	0.128739	0.385961	0.382209	0.240108	0.000148414	0.573645	FALSE
ENSBTAG00000051586	2091	1.05136	58.2728	34.4347	0.0110193	1:82893576:C:T	-33622	-33622	34	39	0.675	0.00400192	0.635944	0.209364	0.458554	0.451131	0.261908	0.000122539	0.625727	FALSE
ENSBTAG00000005652	2091	1.0693	52.8504	33.2285	0.0928137	1:81981481:T:G	-946429	-946429	12	12	0.1	0.0526715	-0.636515	0.319638	0.991801	0.993194	0.416965	0.000147949	0.996176	FALSE
ENSBTAG00000040399	2088	1.06982	54.1204	33.7811	0.0157155	1:82129047:T:C	-816106	-816106	34	39	0.675	0.00575608	-0.592844	0.204212	0.554145	0.544108	0.291577	0.000144854	0.69661	FALSE
ENSBTAG00000006920	2109	1.05538	54.9969	34.0443	0.00498952	1:82212454:C:T	-755740	-755740	16	17	0.141667	0.00138792	-0.588549	0.172423	0.220178	0.217793	0.177716	0.000132536	0.424582	FALSE
ENSBTAG00000020106	2108	1.06421	54.08	33.8755	0.0113906	1:83111346:T:C	134231	134231	7	7	0.941667	0.00386763	-0.467915	0.153416	0.443556	0.431156	0.256036	0.00014095	0.611699	FALSE
ENSBTAG00000019336	2095	1.04075	55.4262	34.4053	0.00986389	1:82316736:G:A	-680169	-680169	14	15	0.125	0.00346856	0.518063	0.167682	0.408759	0.403107	0.246811	0.000121923	0.589659	FALSE
ENSBTAG00000011414	2097	1.03836	56.8992	34.89	0.00307889	1:82678758:T:G	-333565	-333565	13	14	0.116667	0.00087285	0.735214	0.205829	0.149385	0.147843	0.1434	0.000117286	0.342598	FALSE
ENSBTAG00000040304	2088	1.07899	53.2383	34.0709	0.00435786	1:83528345:G:A	492703	492703	18	21	0.175	0.00117373	0.533448	0.153684	0.178382	0.177785	0.159266	0.000154075	0.380503	FALSE
ENSBTAG00000017666	2047	1.04766	52.5054	34.2187	0.00106037	1:82789075:A:G	-333072	-333072	9	11	0.0916667	0.000200467	0.813591	0.200556	0.0421958	0.0462315	0.0708157	0.00013342	0.169187	FALSE
ENSBTAG00000052825	1895	1.06012	45.6353	33.7688	0.00852412	1:82688661:C:T	-539089	-539089	17	18	0.85	0.00263121	-0.735302	0.230581	0.30337	0.296059	0.209589	0.000163601	0.500732	FALSE
ENSBTAG00000014460	1908	1.03499	47.1528	34.4143	0.0318962	1:82248653:C:T	-997770	-997770	9	9	0.075	0.0150987	-0.864547	0.341854	0.771323	0.77224	0.358567	0.000139023	0.856657	FALSE
ENSBTAG00000014459	1889	1.06628	47.0948	33.9865	1.01054e-05	1:83221732:A:G	-82835	-82835	26	30	0.75	4.87021e-07	-0.539133	0.0915098	0.00039996	0.000278457	0.00176825	0.00016353	0.00422456	TRUE
ENSBTAG00000014451	1740	1.06443	48.2386	34.3872	0.0332911	1:84043164:G:A	626613	626613	11	11	0.908333	0.0158853	-0.586416	0.233775	0.789321	0.785937	0.362474	0.00015818	0.865992	FALSE
ENSBTAG00000014449	1743	1.05018	46.7454	34.3821	0.0059113	1:82426291:G:T	-993246	-993246	25	26	0.216667	0.0018158	-0.702934	0.211729	0.219778	0.221362	0.179185	0.000151813	0.428092	FALSE
ENSBTAG00000017450	1713	1.05393	48.0236	34.6899	0.0013893	1:82885150:C:T	-596531	-596531	27	32	0.733333	0.000311263	-0.289546	0.0739727	0.0519948	0.0544882	0.078277	0.000150648	0.187013	FALSE
ENSBTAG00000037951	1637	1.03922	46.5552	34.5531	0.0126327	1:84491090:A:G	945888	945888	11	13	0.891667	0.0048231	0.454632	0.153133	0.440656	0.427827	0.255091	0.000143983	0.609441	FALSE
ENSBTAG00000049281	1849	1.04758	49.5177	34.7916	0.00502347	1:83584830:C:G	-68254	-68254	25	27	0.225	0.00157942	-0.71632	0.212646	0.207679	0.201835	0.170146	0.000141407	0.406497	FALSE
ENSBTAG00000010394	1849	1.03034	50.6835	35.0932	0.000529295	1:83728908:C:T	75754	75754	15	17	0.858333	0.000101975	-0.589764	0.13805	0.0210979	0.0234174	0.0458755	0.000126183	0.109602	FALSE
ENSBTAG00000006552	1889	1.05203	52.3296	35.021	0.0083255	1:83001465:G:T	-920775	-920775	32	35	0.708333	0.00305862	-0.452289	0.144271	0.335966	0.330018	0.221936	0.000136919	0.530229	FALSE
ENSBTAG00000006548	1886	1.06499	47.485	34.0446	0.000130658	1:83657557:C:T	-303129	-303129	20	22	0.183333	1.32673e-05	-0.717026	0.146238	0.00289971	0.00432182	0.0140114	0.000161141	0.0334748	TRUE
ENSBTAG00000012797	1992	1.0461	50.4366	34.7898	0.00469652	1:83899382:T:C	-142880	-142880	9	10	0.0833333	0.00145198	-0.456014	0.134209	0.19868	0.193402	0.166609	0.000137771	0.398047	FALSE
ENSBTAG00000000290	2095	1.04971	52.8484	34.3619	0.00102836	1:83782056:T:C	-423528	-423528	31	37	0.691667	0.000198937	0.311836	0.076823	0.039796	0.0447961	0.0695065	0.000133966	0.166059	FALSE
ENSBTAG00000023513	1521	1.0853	70.2364	33.9029	0.0180297	1:86807184:G:C	771717	771717	43	55	0.541667	0.00695976	0.52386	0.185008	0.70283	0.689886	0.335793	0.00012046	0.802248	FALSE
ENSBTAG00000016457	1437	1.06405	64.7326	33.593	0.00463024	1:86761027:C:G	639785	639785	19	21	0.175	0.00116892	-0.642414	0.185001	0.238776	0.232537	0.183634	0.000117673	0.438723	FALSE
ENSBTAG00000001969	1669	1.06372	66.5649	33.5218	0.00417551	1:85513177:T:C	-805719	-805719	12	14	0.116667	0.00101043	-0.651034	0.184834	0.220678	0.216992	0.177391	0.000114245	0.423808	FALSE
ENSBTAG00000001968	1705	1.09176	73.0708	33.7841	0.0573535	1:85466482:C:T	-916192	-916192	22	25	0.791667	0.0298024	0.196022	0.0872913	0.979802	0.983758	0.414467	0.000119455	0.990208	FALSE
ENSBTAG00000013219	2113	1.07485	78.2851	33.9275	0.00309822	1:86605943:C:T	-422608	-422608	21	22	0.183333	0.000740992	0.684926	0.18883	0.188781	0.186869	0.163729	0.000102694	0.391166	FALSE
ENSBTAG00000005946	2179	1.10209	67.3129	32.9256	0.012133	1:86716911:T:C	-765348	-765348	21	22	0.183333	0.00367249	-0.722425	0.235408	0.531547	0.513779	0.281788	0.000136193	0.673222	FALSE
ENSBTAG00000002462	2167	1.06883	68.0645	33.1615	2.72197e-06	1:87497344:A:G	-21190	-21190	25	29	0.241667	6.20875e-08	-0.882534	0.13578	9.999e-05	9.95015e-05	0.000784331	0.000114628	0.00187385	TRUE
ENSBTAG00000002463	2167	1.07227	69.213	33.5205	0.00132626	1:87579780:A:G	61119	61119	34	40	0.333333	0.000229302	-0.36844	0.091803	0.0671933	0.0714355	0.0929709	0.000114673	0.222118	FALSE
ENSBTAG00000002460	2146	1.07682	65.4724	33.1014	0.000834672	1:87492290:C:T	-75508	-75508	35	43	0.358333	0.000113862	-0.432648	0.102107	0.0355964	0.0411029	0.0660851	0.000123976	0.157885	FALSE
ENSBTAG00000002767	2150	1.0766	63.6666	32.8119	0.0674385	1:87687754:C:T	39407	39407	39	50	0.416667	0.0338577	-0.199125	0.0909183	0.982402	0.98615	0.415055	0.000127352	0.991614	FALSE
ENSBTAG00000010485	2247	1.07551	68.3468	33.4411	0.00141874	1:87706866:C:A	-58449	-58449	13	13	0.108333	0.000245943	0.819955	0.205465	0.0724928	0.0748773	0.0955234	0.000118001	0.228216	FALSE
ENSBTAG00000037393	2271	1.04721	67.2366	33.7192	0.00280012	1:87777901:C:T	-7588	-7588	11	12	0.1	0.000626147	-0.854915	0.232083	0.158184	0.155273	0.147445	0.000103957	0.352264	FALSE
ENSBTAG00000009235	2314	1.08798	61.8043	32.6879	4.50835e-06	1:87827672:G:C	34313	34313	42	52	0.433333	9.76218e-08	-0.55164	0.0866515	9.999e-05	0.00013041	0.000978605	0.000138668	0.002338	TRUE
ENSBTAG00000009232	2535	1.07945	64.499	32.8905	0.00365184	1:88884032:G:C	919837	919837	30	33	0.275	0.000756223	-0.401813	0.110987	0.182982	0.180141	0.160392	0.000127481	0.383194	FALSE
ENSBTAG00000012463	2633	1.08368	67.9667	33.476	0.00361802	1:88994712:G:A	988782	988782	17	18	0.15	0.00083277	0.757385	0.211096	0.189181	0.186206	0.163557	0.000123504	0.390756	FALSE
ENSBTAG00000050181	2463	1.07813	59.5197	33.077	0.0155376	1:87934374:C:T	-388834	-388834	20	20	0.166667	0.0051769	-0.763124	0.259334	0.581742	0.571918	0.300844	0.000137247	0.71875	FALSE
ENSBTAG00000054907	2460	1.08559	56.8691	32.8349	0.035633	1:87439892:G:A	-889043	-889043	37	47	0.391667	0.0148151	0.52397	0.206561	0.855814	0.854679	0.380848	0.00014896	0.909887	FALSE
ENSBTAG00000035144	2475	1.0865	56.6031	32.6548	0.0125985	1:88760458:C:T	419549	419549	37	41	0.658333	0.00371145	-0.359566	0.117314	0.483852	0.471562	0.268326	0.000150321	0.641061	FALSE
ENSBTAG00000054315	2496	1.07763	60.8512	33.5287	0.00314031	1:88691008:A:T	328619	328619	38	47	0.391667	0.000700287	0.525004	0.143987	0.144986	0.147538	0.143217	0.000133916	0.342161	FALSE
ENSBTAG00000052803	2591	1.06758	56.3802	33.2055	0.0169037	1:87411831:T:C	-995677	-995677	39	53	0.441667	0.00587276	0.275287	0.095072	0.59854	0.588201	0.306132	0.000137507	0.731383	FALSE
ENSBTAG00000021910	2631	1.0972	88.9877	33.0164	0.00126844	1:90492854:G:A	462765	462765	10	11	0.0916667	0.000193352	-0.476871	0.117216	0.0763924	0.0825055	0.101112	0.000100683	0.241568	FALSE
ENSBTAG00000054926	2660	1.08563	101.271	33.5713	0.0106187	1:89994032:C:G	-209126	-209126	6	6	0.05	0.00338818	-0.515994	0.166554	0.639236	0.625516	0.317208	8.36957e-05	0.757845	FALSE
ENSBTAG00000023814	2569	1.09334	90.5745	32.4728	0.00473124	1:95652137:A:G	882593	882593	14	14	0.116667	0.000985452	-0.514556	0.145734	0.310569	0.306495	0.213538	9.71152e-05	0.510166	FALSE
ENSBTAG00000020073	2501	1.1295	86.909	31.5252	0.00133277	1:94865096:A:G	46541	46541	20	23	0.191667	0.000145162	0.501921	0.120653	0.0716928	0.0777551	0.0976435	0.000119709	0.233281	FALSE
ENSBTAG00000018994	2484	1.11632	83.4755	31.4675	0.00889832	1:94980908:T:G	-4123	-4123	13	13	0.108333	0.00193407	-0.658712	0.19974	0.490551	0.471848	0.26838	0.000117369	0.641191	FALSE
ENSBTAG00000010874	2519	1.10717	97.1685	32.9136	0.00242749	1:94935053:T:C	-94068	-94068	24	26	0.216667	0.000443961	-0.685661	0.180542	0.170583	0.170649	0.155657	9.66484e-05	0.371881	FALSE
ENSBTAG00000019376	2869	1.0898	88.7895	32.1029	0.0111713	1:95500231:T:A	93733	93733	20	20	0.833333	0.00291446	-0.517395	0.164131	0.605439	0.592755	0.307462	9.73975e-05	0.734561	FALSE
ENSBTAG00000017490	3156	1.09353	92.4653	32.5048	0.00265776	1:95217443:A:G	-524601	-524601	11	11	0.0916667	0.000460383	-0.512858	0.135469	0.185781	0.182472	0.1616	9.52169e-05	0.386081	FALSE
ENSBTAG00000049814	3385	1.10202	101.873	32.9255	0.00914152	1:95962369:A:G	-59889	-59889	6	6	0.05	0.00253577	0.630062	0.196766	0.577542	0.562836	0.297945	8.99851e-05	0.711825	FALSE
ENSBTAG00000011742	3482	1.09367	94.5976	33.2714	0.000387692	1:95962369:A:G	-433204	-433204	6	6	0.05	4.35599e-05	0.81836	0.180324	0.0205979	0.0253229	0.0481372	9.31342e-05	0.115005	FALSE
ENSBTAG00000010550	3471	1.08202	92.8913	33.137	0.0208021	1:96961465:G:A	420473	420473	35	40	0.333333	0.00761846	0.56051	0.200386	0.840116	0.838972	0.376685	8.9654e-05	0.899944	FALSE
ENSBTAG00000007394	3512	1.08899	89.2938	32.7241	0.0033645	1:96280819:G:A	-291624	-291624	32	35	0.708333	0.000657546	0.391662	0.106799	0.220978	0.222995	0.179806	9.64706e-05	0.429576	FALSE
ENSBTAG00000004154	3487	1.08428	90.3223	33.9337	4.24767e-06	1:97416827:A:T	361240	361240	21	23	0.191667	1.56182e-07	-0.767804	0.123292	0.00029997	0.000190424	0.00131805	9.3223e-05	0.00314896	TRUE
ENSBTAG00000049676	3486	1.09081	86.4926	33.4442	9.1823e-05	1:97425274:T:C	368073	368073	13	14	0.116667	6.99141e-06	0.76307	0.149706	0.00289971	0.0048964	0.0153984	0.000100469	0.0367885	TRUE
ENSBTAG00000001403	3456	1.06691	83.2376	33.0436	8.61721e-11	1:97157709:A:G	-5513	-5513	39	51	0.425	6.33488e-14	1.05366	0.0977767	9.999e-05	1.98633e-09	1.40884e-07	9.2847e-05	3.36587e-07	TRUE
ENSBTAG00000013938	3347	1.06448	85.4674	33.1156	0.00207543	1:97206349:T:A	10135	10135	41	56	0.466667	0.000376781	-0.342435	0.0889035	0.144386	0.14109	0.139448	8.93297e-05	0.333157	FALSE
ENSBTAG00000048011	3258	1.09193	80.1827	32.6749	0.0039592	1:97209353:T:G	-72858	-72858	26	32	0.733333	0.000807826	-0.41526	0.11541	0.242376	0.23371	0.184034	0.000108955	0.439677	FALSE
ENSBTAG00000045991	3035	1.07128	86.8704	33.5537	0.0542549	1:96627923:T:G	-709614	-709614	45	58	0.483333	0.0272434	-0.368412	0.16129	0.988601	0.990773	0.416289	9.09267e-05	0.994562	FALSE
ENSBTAG00000039442	2987	1.05577	88.5317	33.9135	0.0029748	1:96860515:A:G	-561406	-561406	20	21	0.175	0.000701669	-0.327425	0.0898154	0.213879	0.209311	0.173767	8.25151e-05	0.415149	FALSE
ENSBTAG00000006409	2718	1.09587	88.6109	33.5999	6.8333e-06	1:97619670:C:T	56958	56958	8	8	0.0666667	2.51215e-07	1.2534	0.205907	0.00019998	0.000285023	0.00179513	0.000100472	0.00428876	TRUE
ENSBTAG00000013142	2668	1.08212	81.5167	33.1368	0.0290421	1:98021372:G:A	417233	417233	32	35	0.291667	0.0117344	-0.256716	0.097627	0.893911	0.896031	0.391756	0.000102207	0.935949	FALSE
ENSBTAG00000013141	2668	1.10838	81.2618	32.7739	0.00750996	1:97585104:G:A	-19522	-19522	38	42	0.35	0.00191275	0.694797	0.210433	0.414959	0.406923	0.248062	0.000116208	0.592647	FALSE
ENSBTAG00000043157	2664	1.08173	82.1193	33.1148	0.000102724	1:97667733:G:A	54929	54929	40	48	0.4	7.28495e-06	0.941132	0.18509	0.00369963	0.00548323	0.0166618	0.000101265	0.0398069	TRUE
ENSBTAG00000018727	2737	1.08772	79.6238	32.4164	0.000208226	1:98729540:A:G	-631743	-631743	16	16	0.133333	1.49506e-05	0.989051	0.203224	0.00579942	0.0110357	0.0273155	0.000107518	0.0652598	FALSE
ENSBTAG00000012708	2800	1.07724	81.0633	33.2462	0.0059947	1:99623799:C:T	-119751	-119751	17	18	0.15	0.00153953	-0.531024	0.157224	0.354965	0.349441	0.228626	0.000100351	0.546213	FALSE
ENSBTAG00000031709	2801	1.08553	85.0863	33.4457	0.00314604	1:99084438:C:G	-659938	-659938	22	25	0.208333	0.0006911	0.325862	0.0892621	0.207379	0.20117	0.169963	9.95589e-05	0.406062	FALSE
ENSBTAG00000018312	2438	1.06537	39.218	33.5008	0.0160352	1:102925728:T:G	-408112	-408112	7	7	0.941667	0.00569869	1.14061	0.392391	0.450355	0.438429	0.258212	0.00019545	0.616897	FALSE
ENSBTAG00000027213	1891	1.0573	40.6141	33.1322	0.0239655	1:104627704:C:T	276548	276548	15	15	0.125	0.00914654	0.574958	0.210846	0.613139	0.602059	0.309885	0.0001812	0.740349	FALSE
ENSBTAG00000016228	1860	1.07135	55.3062	33.9604	9.10645e-07	1:106151762:T:C	-34817	-34817	36	43	0.358333	2.17231e-08	0.604523	0.0887706	9.999e-05	2.40961e-05	0.000247945	0.000142833	0.000592369	TRUE
ENSBTAG00000049656	2504	1.08064	72.6599	33.8954	0.00857021	1:107430716:A:G	633458	633458	40	44	0.633333	0.00269952	-0.77409	0.243442	0.440656	0.426603	0.25466	0.000113832	0.60841	FALSE
ENSBTAG00000017416	2737	1.10786	71.7281	32.8417	0.020288	1:106359675:G:A	-565178	-565178	30	37	0.308333	0.00711098	0.149238	0.0528576	0.742426	0.734664	0.348734	0.000131322	0.833163	FALSE
ENSBTAG00000008078	2805	1.0862	77.1501	33.531	2.12706e-07	1:107224916:T:G	194908	194908	35	42	0.65	2.6385e-09	-0.742439	0.0998446	9.999e-05	6.1103e-06	8.48729e-05	0.000110151	0.000202771	TRUE
ENSBTAG00000005862	2798	1.09309	73.6065	33.2332	0.00573522	1:107977233:C:A	898609	898609	8	8	0.0666667	0.00145034	-0.640942	0.188613	0.313969	0.302726	0.212258	0.000119344	0.507107	FALSE
ENSBTAG00000031572	2809	1.0806	76.5535	33.647	0.00196792	1:107610983:C:T	516315	516315	8	9	0.075	0.000392101	0.798802	0.208093	0.112689	0.115639	0.123729	0.000108025	0.295602	FALSE
ENSBTAG00000052570	3043	1.08359	76.5897	33.6558	0.00151576	1:107347768:T:G	-38092	-38092	9	9	0.075	0.000280558	1.10018	0.278667	0.0872913	0.0880873	0.104969	0.00010956	0.250783	FALSE
ENSBTAG00000015150	3123	1.05702	83.7512	34.3663	0.00563001	1:107128578:A:C	-311969	-311969	21	23	0.191667	0.00170344	-0.700387	0.209553	0.361064	0.349805	0.228705	8.77812e-05	0.546401	FALSE
ENSBTAG00000009263	3062	1.11773	75.0414	32.3657	0.0103292	1:108898877:G:T	165886	165886	37	47	0.608333	0.00273333	-0.265283	0.0835452	0.50195	0.487048	0.273696	0.000131398	0.65389	FALSE
ENSBTAG00000014713	2943	1.07401	76.4143	33.3627	0.00854608	1:108816174:T:C	8678	8678	35	40	0.333333	0.00248353	-0.729043	0.227152	0.461954	0.445814	0.26027	0.000104771	0.621815	FALSE
ENSBTAG00000027795	2724	1.06163	77.0885	33.8419	0.000929586	1:108801744:T:A	-101431	-101431	15	16	0.133333	0.000155803	0.791626	0.191331	0.0538946	0.0571916	0.080808	9.76219e-05	0.193059	FALSE
ENSBTAG00000004126	2667	1.0708	76.5341	33.597	0.0304718	1:108897546:A:G	-41316	-41316	26	33	0.275	0.0131137	0.474455	0.183507	0.892311	0.894491	0.391416	0.000102955	0.935136	FALSE
ENSBTAG00000031561	2554	1.07758	81.822	33.3889	0.00227193	1:108627177:G:A	-787305	-787305	34	39	0.675	0.000448218	0.740577	0.195164	0.145185	0.143522	0.14087	9.95873e-05	0.336554	FALSE
ENSBTAG00000005230	2576	1.07346	83.1528	33.4752	0.00923279	1:109856651:A:C	438817	438817	38	48	0.6	0.00279091	0.687636	0.217066	0.511849	0.503403	0.27822	9.60227e-05	0.664698	FALSE
ENSBTAG00000003851	2905	1.09844	71.0808	32.9803	0.000148595	1:111327806:C:T	880252	880252	24	25	0.791667	1.13579e-05	-0.422178	0.0852825	0.00339966	0.00642338	0.0186969	0.000126772	0.0446689	TRUE
ENSBTAG00000018009	3354	1.08213	73.5406	33.6668	0.000201707	1:111328046:A:C	685811	685811	9	9	0.925	2.07833e-05	1.45043	0.304313	0.00749925	0.0100465	0.0255558	0.000113291	0.0610556	FALSE
ENSBTAG00000050129	3931	1.08269	71.8443	32.993	0.00273319	1:110052818:T:A	-724124	-724124	33	42	0.65	0.000527184	0.62088	0.165969	0.149285	0.149849	0.144457	0.000116281	0.345125	FALSE
ENSBTAG00000012120	4225	1.10592	65.1468	31.8497	0.0099436	1:110031202:A:G	-924689	-924689	41	52	0.433333	0.00239504	-0.40193	0.124731	0.441656	0.428628	0.2552	0.000143272	0.609701	FALSE
ENSBTAG00000018471	4322	1.10153	71.7798	32.8062	0.00842822	1:110345888:T:A	-749750	-749750	32	38	0.316667	0.00223757	0.567278	0.174736	0.425357	0.407336	0.248199	0.000127387	0.592976	FALSE
ENSBTAG00000013013	4745	1.05955	59.5008	32.8192	0.000247875	1:112588892:C:T	784115	784115	26	27	0.225	2.12912e-05	-0.462129	0.0971095	0.00819918	0.0110987	0.0273833	0.000125137	0.0654218	FALSE
ENSBTAG00000014318	4788	1.06239	64.0407	33.1803	0.000560235	1:111355235:C:A	-474039	-474039	14	15	0.875	6.8854e-05	0.827921	0.188351	0.0249975	0.0278624	0.0511781	0.000117953	0.12227	FALSE
ENSBTAG00000005203	4863	1.07595	62.0834	32.8843	0.000344569	1:112389302:A:G	512952	512952	9	9	0.075	3.35498e-05	-1.41014	0.305288	0.0117988	0.0152845	0.0341167	0.00013018	0.0815087	FALSE
ENSBTAG00000002075	4989	1.09847	67.4767	32.7844	0.0096515	1:111660788:C:G	-934719	-934719	40	47	0.391667	0.00266468	-0.552939	0.17364	0.445755	0.433797	0.256713	0.000133557	0.613315	FALSE
ENSBTAG00000006142	4038	1.06844	67.951	32.5393	0.0011809	1:113164922:A:T	-161647	-161647	41	52	0.433333	0.000157471	0.3125	0.0755913	0.0572943	0.0629231	0.0855528	0.000114596	0.204395	FALSE
ENSBTAG00000047341	3313	1.08942	80.1034	32.7192	0.0221331	1:113494665:G:A	-880546	-880546	28	33	0.275	0.00784935	-0.483005	0.173384	0.812019	0.810017	0.36933	0.000107755	0.88237	FALSE
ENSBTAG00000048392	3149	1.10824	83.9914	32.4253	7.07613e-05	1:114492158:G:A	-6816	-6816	16	16	0.133333	3.51915e-06	-1.21884	0.229823	0.00239976	0.0032402	0.0112963	0.000112361	0.0269882	TRUE
ENSBTAG00000055257	3139	1.08107	89.7271	33.4261	0.000475736	1:114511496:C:A	-46881	-46881	18	19	0.158333	5.92514e-05	-0.583747	0.131398	0.0262974	0.0312018	0.0551551	9.23845e-05	0.131772	FALSE
ENSBTAG00000001465	3128	1.09761	77.7993	32.7129	1.88401e-05	1:114970676:T:G	60579	60579	26	29	0.241667	6.6626e-07	-0.759286	0.130939	0.00049995	0.000741594	0.00370697	0.000115377	0.00885636	TRUE
ENSBTAG00000004564	1914	1.05805	71.5627	33.5652	0.000445508	1:115981163:T:G	456195	456195	25	34	0.283333	5.64025e-05	0.412597	0.0925532	0.0215978	0.0250458	0.047847	0.000103265	0.114312	FALSE
ENSBTAG00000053581	2064	1.10067	76.3223	32.7534	0.00209243	1:115525998:A:T	-423381	-423381	17	17	0.858333	0.000353038	-1.06709	0.275513	0.114089	0.116973	0.124528	0.000119325	0.297512	FALSE
ENSBTAG00000001728	2344	1.07346	81.8703	33.6763	0.00253748	1:117136465:T:C	513448	513448	41	54	0.45	0.000547152	0.533334	0.143039	0.161184	0.161413	0.150878	9.75261e-05	0.360464	FALSE
ENSBTAG00000021703	2594	1.0953	83.1018	33.0448	0.0208878	1:116889415:T:G	-128118	-128118	28	34	0.716667	0.0075736	0.32539	0.116235	0.808319	0.801162	0.366802	0.000106838	0.876331	FALSE
ENSBTAG00000023445	3227	1.08356	93.9034	33.3151	0.0148897	1:118098296:G:A	736432	736432	19	19	0.158333	0.00505595	0.545783	0.184923	0.738826	0.727012	0.346599	8.93562e-05	0.828063	FALSE
ENSBTAG00000031435	3379	1.09967	88.3019	32.3678	3.31833e-06	1:117528360:C:G	-9242	-9242	33	40	0.333333	5.57096e-08	0.621798	0.0951965	9.999e-05	0.000124535	0.000941016	0.00010266	0.00224819	TRUE
ENSBTAG00000009106	3391	1.08048	93.0022	32.9764	0.00156617	1:117537738:A:G	-60214	-60214	32	39	0.325	0.00025282	0.324435	0.0814794	0.112589	0.111783	0.121312	8.8876e-05	0.289827	FALSE
ENSBTAG00000009104	3390	1.12212	85.111	31.9366	0.0326436	1:116649961:A:G	-948307	-948307	6	6	0.95	0.0119709	-0.893134	0.340672	0.925507	0.92624	0.399514	0.000118215	0.954484	FALSE
ENSBTAG00000018402	3442	1.09059	86.6188	32.347	0.0042538	1:117732471:A:G	14234	14234	27	31	0.258333	0.000835453	0.700167	0.195208	0.271973	0.268722	0.198591	0.000100217	0.474455	FALSE
ENSBTAG00000053963	3422	1.11246	82.5175	31.9499	0.0027892	1:117742484:T:C	4987	4987	11	12	0.1	0.000437687	-1.03673	0.272645	0.163884	0.164848	0.152545	0.000116633	0.364448	FALSE
ENSBTAG00000011150	3770	1.1006	90.5907	32.6843	8.88596e-05	1:118485167:C:T	271779	271779	33	42	0.65	5.21765e-06	-0.612125	0.118051	0.00319968	0.00471744	0.0149831	0.000100509	0.0357963	TRUE
ENSBTAG00000011147	3637	1.11515	85.0132	32.3715	1.61746e-05	1:118216132:C:T	-133902	-133902	29	33	0.275	4.72912e-07	-0.592257	0.100379	0.00029997	0.000610755	0.00320664	0.000114628	0.00766101	TRUE
ENSBTAG00000031346	3644	1.10612	84.9408	32.3032	0.031208	1:118799468:A:G	432311	432311	35	39	0.325	0.0117522	0.409575	0.155793	0.916308	0.918445	0.397489	0.00011001	0.949646	FALSE
ENSBTAG00000005068	3707	1.08212	84.8268	32.5293	0.0329344	1:117410665:T:A	-992950	-992950	20	21	0.175	0.0129366	0.307101	0.11853	0.928407	0.932229	0.401169	9.82208e-05	0.958438	FALSE
ENSBTAG00000015163	3299	1.11475	83.197	31.9984	0.00563719	1:119708620:G:T	899117	899117	28	31	0.258333	0.00114263	-0.536924	0.154276	0.327167	0.32239	0.21918	0.000116912	0.523645	FALSE
ENSBTAG00000012164	3317	1.0932	82.7448	32.4025	0.000171369	1:119011825:G:A	110444	110444	19	21	0.175	1.14604e-05	-0.944394	0.190878	0.00579942	0.00908211	0.0237708	0.000106228	0.0567912	FALSE
ENSBTAG00000002395	3386	1.10354	86.6886	32.2883	4.15249e-05	1:119405763:T:C	359602	359602	13	14	0.883333	1.63307e-06	-0.930222	0.168135	0.00129987	0.00191529	0.00761824	0.000106496	0.0182008	TRUE
ENSBTAG00000019704	3419	1.10466	83.5657	32.0388	0.00104806	1:119176563:A:T	102522	102522	44	57	0.475	0.000118815	0.347449	0.0822612	0.0546945	0.061903	0.0846843	0.000111056	0.20232	FALSE
ENSBTAG00000001721	3387	1.10703	86.4647	32.401	0.0195626	1:119170723:A:G	-20483	-20483	38	45	0.375	0.00640946	0.267757	0.0935329	0.793521	0.788804	0.363225	0.000108534	0.867785	FALSE
ENSBTAG00000015008	3175	1.08434	82.5985	32.3266	0.0170774	1:119597334:G:A	267787	267787	27	32	0.733333	0.00530076	-0.52182	0.177863	0.736326	0.73043	0.347528	0.000101965	0.830283	FALSE
ENSBTAG00000046008	3056	1.10867	76.5175	32.2134	0.00543128	1:119012060:T:C	-766830	-766830	39	47	0.391667	0.00113008	0.637608	0.183007	0.30397	0.291823	0.207906	0.000123575	0.496711	FALSE
ENSBTAG00000022227	2565	1.09023	62.9916	32.8354	4.86846e-06	1:121937119:T:C	-9253	-9253	42	55	0.541667	1.15617e-07	-0.594614	0.0941401	9.999e-05	0.000141986	0.00104259	0.000137539	0.00249085	TRUE
ENSBTAG00000054268	2617	1.08417	62.5802	32.7323	7.81601e-07	1:121977228:G:A	-41787	-41787	36	46	0.616667	9.58709e-09	0.940011	0.133294	9.999e-05	2.04401e-05	0.000219886	0.000134447	0.000525332	TRUE
ENSBTAG00000031306	2619	1.08055	63.2901	32.6141	0.00411716	1:121996007:A:G	-45880	-45880	35	44	0.633333	0.000841113	0.621109	0.173277	0.20148	0.198035	0.168465	0.000130615	0.402481	FALSE
ENSBTAG00000007933	4396	1.09759	97.6232	32.8754	0.000735192	1:124665615:C:T	-223136	-223136	15	15	0.125	9.11342e-05	-1.01299	0.235165	0.0464954	0.0511984	0.0752606	9.19516e-05	0.179806	FALSE
ENSBTAG00000031178	4281	1.10324	95.9216	32.8534	0.00482074	1:125580680:A:G	537817	537817	7	7	0.0583333	0.00108213	-1.07795	0.308083	0.337866	0.323264	0.219529	9.61157e-05	0.524479	FALSE
ENSBTAG00000011584	3438	1.11855	95.0914	32.6653	0.000196041	1:125687860:C:A	-186472	-186472	10	10	0.0833333	1.48861e-05	0.876255	0.179998	0.00759924	0.0109107	0.0271261	0.000104103	0.0648074	FALSE
ENSBTAG00000009154	3107	1.12086	87.8439	32.2023	0.00385107	1:125549011:T:C	-438000	-438000	12	15	0.125	0.000711332	0.343839	0.0944369	0.243176	0.236394	0.18523	0.000113883	0.442535	FALSE
ENSBTAG00000002232	3074	1.09264	76.7287	32.3773	0.00253841	1:126312774:G:C	-7650	-7650	41	50	0.583333	0.000421747	0.393925	0.103265	0.147985	0.145485	0.14211	0.000114245	0.339516	FALSE
ENSBTAG00000023429	2932	1.07839	73.0759	32.4389	0.00669657	1:127115837:G:A	697001	697001	34	46	0.616667	0.00155463	0.447619	0.132663	0.359964	0.351101	0.229249	0.000111944	0.547701	FALSE
ENSBTAG00000011529	3049	1.0764	79.709	32.9365	0.0161688	1:126935527:G:C	464022	464022	9	9	0.075	0.0053519	1.14959	0.392318	0.70373	0.699429	0.338617	0.000101634	0.808993	FALSE
ENSBTAG00000011524	3036	1.10178	73.7277	32.2533	0.00178453	1:126617395:A:G	24152	24152	33	37	0.308333	0.000256107	-0.489315	0.123017	0.0893911	0.0956002	0.110347	0.00012417	0.263631	FALSE
ENSBTAG00000018138	2663	1.10557	73.0527	32.2453	0.00974112	1:126380370:C:T	-355789	-355789	45	56	0.466667	0.00248107	0.435724	0.135746	0.473653	0.46152	0.265088	0.000127569	0.633326	FALSE
ENSBTAG00000006222	2643	1.09292	72.1307	32.4553	8.7537e-11	1:126910092:C:T	25375	25375	34	41	0.658333	3.82599e-14	-0.934887	0.0854108	9.999e-05	1.04823e-09	8.26937e-08	0.000121685	1.97564e-07	TRUE
ENSBTAG00000014140	2949	1.08405	71.0732	32.6243	0.00943469	1:126341741:T:C	-744514	-744514	13	13	0.891667	0.00252316	0.417459	0.130299	0.464554	0.450454	0.2617	0.000118322	0.625231	FALSE
ENSBTAG00000002185	3238	1.07745	71.0826	32.2678	0.0140775	1:126327543:G:A	-894577	-894577	27	32	0.266667	0.00406683	0.587616	0.193829	0.615338	0.60199	0.309885	0.000114551	0.740349	FALSE
ENSBTAG00000015413	3932	1.08276	74.4914	32.6531	0.00489686	1:127673551:T:C	204481	204481	13	13	0.108333	0.00106578	0.708255	0.202123	0.279072	0.269653	0.198919	0.00011219	0.47524	FALSE
ENSBTAG00000040061	4158	1.0874	78.3429	32.7421	0.00705969	1:128208422:T:C	633587	633587	5	5	0.0416667	0.00175403	-0.80397	0.241283	0.39586	0.384519	0.240822	0.000109107	0.57535	FALSE
ENSBTAG00000050763	4648	1.10226	82.5094	32.0366	0.00500959	1:127704690:G:A	-70048	-70048	14	15	0.125	0.00098152	-0.688041	0.194794	0.30357	0.293052	0.208371	0.000111215	0.497823	FALSE
ENSBTAG00000015310	5234	1.09619	88.0784	32.0128	0.00426125	1:128067132:T:C	24713	24713	17	17	0.141667	0.000785719	-0.330949	0.0917395	0.281472	0.270911	0.199379	0.000101234	0.476338	FALSE
ENSBTAG00000051936	3740	1.08261	71.1589	33.0002	0.00106837	1:129347275:G:A	-66997	-66997	10	12	0.1	0.00015372	0.753228	0.181861	0.0513949	0.0569954	0.0806382	0.000117355	0.192654	FALSE
ENSBTAG00000020028	3606	1.1021	62.8147	32.0786	6.71801e-05	1:129564998:C:A	8117	8117	26	28	0.766667	2.90002e-06	-1.04316	0.194573	0.00129987	0.00230207	0.0087216	0.000145944	0.0208369	TRUE
ENSBTAG00000014843	3622	1.06592	60.0688	32.8585	0.0163806	1:129748573:A:G	41686	41686	37	45	0.375	0.00538776	0.290254	0.0991381	0.611639	0.600945	0.309674	0.000128	0.739845	FALSE
ENSBTAG00000047608	3593	1.08333	52.877	32.2543	3.75118e-05	1:129756722:T:G	2150	2150	15	17	0.141667	1.40537e-06	0.967043	0.17339	0.0009999	0.00113736	0.00519181	0.000158449	0.0124038	TRUE
ENSBTAG00000048953	3531	1.07499	55.4632	32.9843	0.00866332	1:130711023:T:C	934718	934718	35	44	0.633333	0.00238523	0.500467	0.155239	0.357464	0.3476	0.228033	0.000145019	0.544796	FALSE
ENSBTAG00000051220	3133	1.083	55.2521	32.6453	0.0129463	1:130192106:T:C	115974	115974	32	41	0.658333	0.00384174	0.427761	0.140138	0.484352	0.474327	0.269282	0.0001514	0.643345	FALSE
ENSBTAG00000006909	3419	1.07471	55.9073	32.4391	0.000186964	1:130218324:T:A	-74775	-74775	30	37	0.691667	1.30302e-05	0.481599	0.0981125	0.00489951	0.00715764	0.0200836	0.000143669	0.047982	TRUE
ENSBTAG00000023426	3178	1.07515	61.5609	32.6882	0.000657173	1:131453293:G:A	947989	947989	35	40	0.666667	7.49047e-05	-0.553199	0.126613	0.0246975	0.0301354	0.0538111	0.000130767	0.128561	FALSE
ENSBTAG00000048975	3165	1.05305	62.7001	33.1698	0.0169561	1:131009112:T:G	498526	498526	35	45	0.625	0.00586938	-0.554465	0.191473	0.642136	0.635867	0.320188	0.000114883	0.764966	FALSE
ENSBTAG00000018538	3141	1.0719	59.5485	32.3289	0.000202213	1:130300188:C:T	-231207	-231207	43	55	0.541667	1.39901e-05	0.508577	0.104067	0.00609939	0.00844081	0.0224942	0.000133027	0.0537412	FALSE
ENSBTAG00000008111	3127	1.09446	58.3523	32.2587	0.0177892	1:130187925:C:A	-476420	-476420	46	55	0.541667	0.00554533	0.616966	0.211505	0.624138	0.609746	0.312144	0.000151504	0.745747	FALSE
ENSBTAG00000001497	3125	1.07777	55.3023	32.537	3.79988e-05	1:130736651:T:G	-36781	-36781	10	11	0.0916667	1.59089e-06	0.984404	0.177678	0.00039996	0.00125614	0.00558486	0.000147444	0.0133429	TRUE
ENSBTAG00000012850	3170	1.09504	54.9998	32.668	0.000904329	1:131000124:C:T	206885	206885	33	42	0.35	0.00011389	0.878213	0.207265	0.029697	0.0349537	0.0595794	0.000161176	0.142342	FALSE
ENSBTAG00000019952	3421	1.0431	62.4752	33.8508	0.00318871	1:130940995:A:G	10228	10228	37	50	0.416667	0.000758053	0.173293	0.0478768	0.166583	0.165304	0.152705	0.00010951	0.36483	FALSE
ENSBTAG00000019949	3466	1.06008	60.6935	33.6527	0.00109068	1:130224288:G:A	-718606	-718606	24	24	0.2	0.000183377	0.873975	0.213931	0.0489951	0.0529916	0.0769367	0.000123009	0.18381	FALSE
ENSBTAG00000008299	2425	1.06244	49.6333	33.4451	0.00413237	1:132202282:G:C	-4980	-4980	23	23	0.191667	0.000983499	-0.847899	0.240098	0.163484	0.1633	0.151903	0.000152206	0.362914	FALSE
ENSBTAG00000018427	2398	1.05981	48.2758	33.3219	0.00509293	1:132153393:G:T	-139556	-139556	45	54	0.55	0.00126187	0.397496	0.115343	0.19768	0.195075	0.167298	0.000154417	0.399693	FALSE
ENSBTAG00000003833	2387	1.06846	43.4963	32.9897	0.00233196	1:132093305:C:T	-241292	-241292	26	30	0.25	0.000427732	0.558118	0.146485	0.0770923	0.0800225	0.0993541	0.000178987	0.237368	FALSE
ENSBTAG00000054797	2385	1.05477	43.095	33.0699	0.00858532	1:131689999:G:C	-729128	-729128	38	40	0.333333	0.00238866	0.455787	0.141402	0.292071	0.285685	0.205299	0.000168588	0.490482	FALSE
ENSBTAG00000035437	2245	1.05221	49.5246	33.2304	0.00371299	1:131757500:C:T	-999774	-999774	37	46	0.383333	0.000823347	-0.213859	0.0595426	0.147785	0.150255	0.144713	0.000144803	0.345735	FALSE
ENSBTAG00000015221	2073	1.08331	46.4054	32.5289	0.0404631	1:132250086:C:T	-774273	-774273	9	9	0.075	0.0169512	-0.454946	0.183293	0.833817	0.833075	0.375162	0.000180507	0.896304	FALSE
ENSBTAG00000000750	2050	1.05171	53.9589	33.9734	0.0047535	1:132368058:C:T	-716453	-716453	31	35	0.291667	0.00128962	0.678606	0.197342	0.212579	0.206005	0.172254	0.000132568	0.411534	FALSE
ENSBTAG00000023416	2003	1.06942	60.2064	32.7581	8.96445e-14	1:133342725:T:C	-7286	-7286	34	43	0.358333	4.93582e-18	-1.18898	0.0837597	9.999e-05	8.64675e-13	3.44485e-10	0.000129961	8.23013e-10	TRUE
ENSBTAG00000007014	3143	1.12066	84.6033	31.7501	0.0263816	1:135018982:C:A	180213	180213	11	12	0.1	0.0088005	0.760304	0.277299	0.874713	0.873377	0.385833	0.000118134	0.921799	FALSE
ENSBTAG00000014461	3143	1.12858	83.1823	31.5135	0.0038939	1:135061628:A:C	222272	222272	24	25	0.208333	0.000629884	0.656386	0.178285	0.230177	0.223858	0.180109	0.00012455	0.4303	FALSE
ENSBTAG00000016999	3306	1.11241	88.6959	32.2442	0.000771901	1:135072208:G:A	-10626	-10626	10	11	0.0916667	8.28415e-05	-0.9015	0.207834	0.0387961	0.0464617	0.0709591	0.000108489	0.169529	FALSE
ENSBTAG00000000905	3505	1.04306	92.107	33.6368	1.36155e-12	1:135518080:C:T	49352	49352	34	38	0.683333	4.70122e-16	-1.3846	0.110929	9.999e-05	4.61167e-11	7.6695e-09	7.42736e-05	1.83233e-08	TRUE
ENSBTAG00000044075	3395	1.09824	85.1212	32.552	0.000144437	1:135559887:T:G	-13243	-13243	43	54	0.45	9.55699e-06	-0.467421	0.0934342	0.00529947	0.00758941	0.0208874	0.000105774	0.0499024	TRUE
ENSBTAG00000000526	3707	1.11871	77.4915	31.5981	0.00659431	1:135899826:C:T	146312	146312	12	12	0.1	0.00131458	0.465848	0.135732	0.354865	0.34593	0.227485	0.000127821	0.543488	FALSE
ENSBTAG00000035556	3690	1.07531	83.096	32.794	0.00283313	1:136024892:C:T	143175	143175	45	59	0.508333	0.00053125	-0.446513	0.11944	0.185381	0.181432	0.161029	9.6971e-05	0.384715	FALSE
ENSBTAG00000017659	3617	1.10864	73.1662	31.8496	0.000631078	1:135656846:A:G	-370778	-370778	39	49	0.591667	5.68009e-05	-0.731119	0.164085	0.0276972	0.0307411	0.0545759	0.000129213	0.130388	FALSE
ENSBTAG00000049044	3745	1.06755	67.0303	32.5474	0.00892269	1:136613233:A:G	-83018	-83018	19	19	0.158333	0.00231569	-0.828841	0.256263	0.431857	0.41934	0.251962	0.000115654	0.601964	FALSE
ENSBTAG00000005769	4044	1.07791	66.3468	32.3808	0.0200659	1:137421743:G:A	606906	606906	42	57	0.475	0.0066114	-0.367339	0.128846	0.719028	0.711822	0.342247	0.000123	0.817666	FALSE
ENSBTAG00000004495	3986	1.05993	65.4918	32.5098	6.16122e-06	1:136884516:C:A	-20980	-20980	42	58	0.516667	1.3691e-07	-0.655849	0.104662	0.00019998	0.000246068	0.00160396	0.000113915	0.00383204	TRUE
ENSBTAG00000031010	3986	1.08004	66.2695	32.3789	2.08984e-07	1:136995840:C:T	90064	90064	11	11	0.0916667	1.33672e-09	-1.31493	0.172126	9.999e-05	5.46066e-06	7.76156e-05	0.000124436	0.000185432	TRUE
ENSBTAG00000002966	3626	1.07653	50.7746	31.8248	1.22524e-08	1:137134344:A:G	-80907	-80907	41	52	0.566667	1.93281e-11	0.629111	0.0704364	9.999e-05	2.01548e-07	5.5614e-06	0.000159605	1.32868e-05	TRUE
ENSBTAG00000053358	4292	1.06497	51.9148	31.8923	6.35176e-12	1:137771219:G:A	-562027	-562027	21	23	0.191667	6.14467e-16	1.28195	0.103506	9.999e-05	7.7609e-11	1.08712e-08	0.000147386	2.59726e-08	TRUE
ENSBTAG00000030942	4218	1.06976	54.9634	32.5532	0.00141838	1:138646078:T:C	261629	261629	26	27	0.775	0.000201659	0.57261	0.141218	0.0570943	0.0608532	0.0839574	0.000142591	0.200584	FALSE
ENSBTAG00000018749	4104	1.06696	53.3087	32.2721	2.67629e-05	1:139532016:G:A	981599	981599	23	24	0.2	8.9657e-07	-1.13639	0.198991	0.00069993	0.000893002	0.00429292	0.000144974	0.0102563	TRUE
ENSBTAG00000009258	3680	1.08518	51.6798	32.0898	0.00789351	1:139084688:G:A	249396	249396	41	49	0.591667	0.00182572	0.494859	0.149141	0.307669	0.297407	0.210012	0.000163579	0.501742	FALSE
ENSBTAG00000007462	3679	1.06321	54.5921	32.6226	0.00444789	1:138837275:T:G	-2151	-2151	22	25	0.208333	0.000933225	0.76601	0.21582	0.19618	0.191477	0.165923	0.000138928	0.396409	FALSE
ENSBTAG00000011626	4061	1.05881	64.3725	32.8824	1.39728e-06	1:138842631:A:G	-183489	-183489	23	26	0.216667	2.24579e-08	-0.682619	0.100383	9.999e-05	5.06931e-05	0.000460756	0.000115238	0.0011008	TRUE
ENSBTAG00000013600	4140	1.08792	67.1172	32.31	0.000185424	1:138410340:A:G	-827982	-827982	10	10	0.0833333	1.23761e-05	-1.35214	0.274586	0.00539946	0.00808813	0.0218669	0.000127662	0.0522424	FALSE
ENSBTAG00000013602	3950	1.1005	79.0896	32.6599	0.00913375	1:139461908:C:T	99389	99389	40	45	0.375	0.00243092	0.289692	0.0900474	0.482852	0.469056	0.267643	0.00011506	0.639428	FALSE
ENSBTAG00000018768	4002	1.0785	83.0163	33.0298	0.00106417	1:139388556:C:T	-23858	-23858	46	55	0.541667	0.000153989	-0.460444	0.111186	0.059694	0.0674314	0.0894031	9.85999e-05	0.213594	FALSE
ENSBTAG00000023106	4023	1.10175	82.2236	32.5893	0.000254348	1:139682817:C:T	250775	250775	28	37	0.308333	2.05896e-05	-0.635685	0.133293	0.0110989	0.0133358	0.0310148	0.000111333	0.0740978	FALSE
ENSBTAG00000013629	4017	1.09743	77.6576	32.1178	0.00412837	1:140272005:A:C	828905	828905	33	40	0.333333	0.000768283	0.669133	0.185097	0.238176	0.233711	0.184034	0.000115488	0.439677	FALSE
ENSBTAG00000023407	4420	1.11048	79.2964	31.9778	0.000486626	1:139615228:T:C	-132538	-132538	19	19	0.158333	4.13272e-05	-0.834086	0.183131	0.0188981	0.0251177	0.04791	0.000120257	0.114462	FALSE
ENSBTAG00000000394	5526	1.10712	96.2156	31.4624	0.00846638	1:140589231:A:T	-791916	-791916	17	19	0.158333	0.00180536	-0.780444	0.234933	0.528647	0.509788	0.280405	9.75822e-05	0.66992	FALSE
ENSBTAG00000030921	5412	1.09981	108.178	32.4239	0.0042424	1:141633786:C:T	82578	82578	12	12	0.1	0.000844612	0.539153	0.150471	0.330867	0.322532	0.21918	8.38628e-05	0.523645	FALSE
ENSBTAG00000008471	5541	1.10958	103.191	31.7332	0.0178408	1:141874603:C:A	253438	253438	25	31	0.741667	0.0051823	-0.352375	0.119764	0.819518	0.816296	0.370888	9.20402e-05	0.886094	FALSE
ENSBTAG00000030913	5450	1.11607	107.044	31.958	3.37059e-10	1:141650585:C:A	-27102	-27102	42	54	0.55	1.53915e-13	-0.748736	0.0714394	9.999e-05	4.68233e-09	2.72736e-07	9.14368e-05	6.51596e-07	TRUE
ENSBTAG00000009132	5232	1.11965	102.415	31.7732	3.10547e-07	1:141650585:C:A	-97229	-97229	42	54	0.55	1.60201e-09	-0.761779	0.100431	9.999e-05	8.72378e-06	0.000112302	9.71515e-05	0.000268302	TRUE
ENSBTAG00000021253	4923	1.12113	90.5903	31.2511	0.000727483	1:142841792:T:G	709307	709307	9	10	0.0833333	5.85859e-05	1.1878	0.267155	0.0373963	0.0433533	0.0680876	0.000110569	0.162669	FALSE
ENSBTAG00000021259	4899	1.09317	87.9113	31.5561	0.00922106	1:143132464:C:A	927627	927627	7	7	0.0583333	0.00206077	-1.16802	0.35659	0.527547	0.514403	0.281954	9.99742e-05	0.673619	FALSE
ENSBTAG00000030836	4959	1.10766	94.4914	32.008	0.00412589	1:141901360:T:G	-352271	-352271	22	28	0.766667	0.000751544	0.486076	0.134184	0.285071	0.275567	0.201209	9.96128e-05	0.480711	FALSE
ENSBTAG00000021272	4816	1.09052	88.6081	31.8946	0.000266683	1:142446116:T:C	-42589	-42589	8	8	0.0666667	1.77944e-05	-1.38107	0.286904	0.0116988	0.0159752	0.0351828	9.79355e-05	0.0840556	FALSE
ENSBTAG00000030814	4544	1.12776	85.8866	31.5675	0.000753654	1:143575151:T:G	956883	956883	37	47	0.391667	6.70749e-05	0.745608	0.16931	0.0350965	0.0416118	0.0665457	0.000120186	0.158985	FALSE
ENSBTAG00000021280	4343	1.10543	84.5039	31.9144	6.89307e-07	1:142656467:G:A	-24028	-24028	25	29	0.241667	5.19711e-09	1.13493	0.156888	9.999e-05	1.9871e-05	0.000214891	0.000110222	0.000513398	TRUE
ENSBTAG00000023398	4266	1.11218	82.2223	31.6746	0.0175158	1:142980895:G:C	286109	286109	12	12	0.1	0.00501413	0.406677	0.137647	0.743226	0.728784	0.347003	0.000116899	0.82903	FALSE
ENSBTAG00000021284	4100	1.09284	79.0716	31.5347	0.0202526	1:142418898:T:C	-353649	-353649	14	14	0.116667	0.00598792	0.890308	0.308248	0.780822	0.774058	0.359122	0.000110968	0.857983	FALSE
ENSBTAG00000021286	4052	1.1195	76.2699	31.0853	3.23063e-05	1:142801956:A:G	-12871	-12871	33	40	0.333333	7.18413e-07	-0.428778	0.0742288	0.00049995	0.00113726	0.00519181	0.000130337	0.0124038	TRUE
ENSBTAG00000021899	3684	1.09712	81.2387	32.219	0.00596861	1:142840904:A:T	-89675	-89675	17	19	0.158333	0.0012835	-0.403704	0.117343	0.350065	0.339838	0.225338	0.000110238	0.538358	FALSE
ENSBTAG00000021490	3631	1.07397	83.9367	32.7787	0.000829182	1:142348124:T:C	-759953	-759953	22	23	0.808333	0.000104313	0.778212	0.182467	0.0471953	0.0533917	0.0771916	9.53667e-05	0.184419	FALSE
ENSBTAG00000021491	3566	1.08334	78.1902	31.9446	0.00222629	1:143124031:A:G	4181	4181	19	20	0.166667	0.00032223	0.776233	0.198885	0.131287	0.132779	0.13416	0.000107188	0.320523	FALSE
ENSBTAG00000014153	3544	1.08197	82.1284	32.4616	0.00157218	1:144018400:A:G	836383	836383	37	48	0.4	0.000226546	-0.639332	0.159146	0.0957904	0.0985974	0.112352	0.000101372	0.268422	FALSE
ENSBTAG00000000160	3534	1.09765	83.8254	32.4682	0.000813987	1:143366106:G:A	123665	123665	43	51	0.575	9.41879e-05	0.59706	0.138942	0.0412959	0.0485207	0.0727673	0.000107108	0.173849	FALSE
ENSBTAG00000011645	3573	1.08667	81.6293	32.4172	0.0432448	1:143382817:C:A	107876	107876	25	28	0.233333	0.0182917	-0.281662	0.11492	0.961704	0.967792	0.410327	0.000104347	0.980316	FALSE
ENSBTAG00000011437	2964	1.12228	68.3128	31.6892	0.00154521	1:143175205:C:T	-348787	-348787	37	51	0.425	0.000184969	0.367488	0.0900145	0.0655934	0.071831	0.0931542	0.000147364	0.222556	FALSE
ENSBTAG00000052654	2911	1.07052	72.1354	32.9091	0.0366881	1:143787915:G:T	208098	208098	10	10	0.0833333	0.0155066	1.34795	0.535275	0.920408	0.923508	0.398783	0.000109077	0.952736	FALSE
ENSBTAG00000017407	2507	1.06995	65.6918	32.7674	1.69047e-08	1:143714566:A:G	-14485	-14485	32	37	0.308333	5.8138e-11	-1.1676	0.135913	9.999e-05	4.12789e-07	9.6579e-06	0.000119431	2.30738e-05	TRUE
ENSBTAG00000017418	2507	1.0798	68.4697	33.0431	0.00010623	1:143714566:A:G	-14649	-14649	32	37	0.308333	7.44032e-06	-0.708157	0.139446	0.00349965	0.0047232	0.0149889	0.000120299	0.0358101	TRUE
ENSBTAG00000018186	2467	1.07418	70.0142	33.5088	0.00266228	1:143786030:G:C	3650	3650	46	53	0.441667	0.000563565	0.382336	0.102813	0.143186	0.145019	0.141835	0.000114438	0.338859	FALSE
ENSBTAG00000018189	2408	1.07184	66.3935	33.1463	0.0176658	1:143910244:G:A	86451	86451	45	51	0.425	0.0061712	-0.580177	0.201663	0.672033	0.665794	0.328774	0.000119285	0.785478	FALSE
ENSBTAG00000000524	2347	1.06675	65.6336	33.0942	0.000221532	1:143714566:A:G	-135862	-135862	32	37	0.308333	1.98961e-05	0.701332	0.146735	0.00679932	0.0105698	0.0264496	0.000117642	0.063191	FALSE
ENSBTAG00000003981	2347	1.05723	65.6011	33.1889	0.0193863	1:144820540:G:A	969439	969439	17	17	0.141667	0.00699818	-0.372579	0.131678	0.70403	0.702147	0.339559	0.000112176	0.811244	FALSE
ENSBTAG00000020456	2257	1.07221	72.5119	34.0534	0.00091354	1:144242264:G:C	300438	300438	23	27	0.225	0.000159847	0.547515	0.132593	0.0456954	0.0510103	0.0750738	0.000109426	0.17936	FALSE
ENSBTAG00000007100	2357	1.062	64.2181	33.0298	5.80785e-07	1:144059420:A:G	3294	3294	10	11	0.0916667	7.55068e-09	1.50586	0.211407	9.999e-05	1.92946e-05	0.000210135	0.000117396	0.000502035	TRUE
ENSBTAG00000007105	2299	1.07095	65.1574	33.0712	0.015423	1:143837374:G:C	-296739	-296739	28	34	0.716667	0.00512334	0.417505	0.141695	0.615038	0.606644	0.311326	0.00012101	0.743793	FALSE
ENSBTAG00000007106	2280	1.0773	68.3684	33.1003	2.84308e-07	1:144152673:G:A	3754	3754	33	43	0.358333	3.04667e-09	0.887691	0.120071	9.999e-05	8.12238e-06	0.000105928	0.000119008	0.000253075	TRUE
ENSBTAG00000014880	2151	1.06463	70.3563	33.6656	0.0017679	1:143717120:C:T	-517713	-517713	38	44	0.366667	0.000342807	0.612926	0.15786	0.0979902	0.0992681	0.112866	0.000108588	0.269649	FALSE
ENSBTAG00000010658	2246	1.05549	67.5649	33.6037	0.0108476	1:144078111:A:G	-230600	-230600	16	19	0.158333	0.00349834	-0.370358	0.119994	0.506149	0.4953	0.275982	0.000107955	0.659351	FALSE
ENSBTAG00000051579	2245	1.08169	67.8965	33.0642	0.00984774	1:144582531:A:G	273375	273375	42	54	0.55	0.00285402	0.569887	0.180352	0.461754	0.450627	0.261754	0.000122439	0.625361	FALSE
ENSBTAG00000019589	2240	1.10589	66.9591	32.7627	0.0254851	1:144663492:C:T	311280	311280	18	22	0.183333	0.00949014	0.598172	0.220514	0.79812	0.793261	0.364521	0.000139378	0.870881	FALSE
ENSBTAG00000021901	2223	1.07607	68.7311	33.3165	0.00151197	1:145196822:T:C	835635	835635	15	15	0.125	0.000260029	-0.966841	0.243372	0.0747925	0.0802618	0.0993874	0.000117666	0.237447	FALSE
ENSBTAG00000048090	2132	1.08217	69.6254	32.9911	0.00593634	1:143914548:G:A	-769779	-769779	8	8	0.0666667	0.00145637	0.702153	0.206713	0.307969	0.301867	0.212054	0.000119681	0.506621	FALSE
ENSBTAG00000017321	2130	1.06986	68.4365	33.0975	0.027222	1:145035310:G:A	338645	338645	39	48	0.4	0.0107447	-0.317711	0.119251	0.834917	0.831747	0.375073	0.000114592	0.896092	FALSE
ENSBTAG00000021771	2200	1.05764	74.6774	33.7967	0.00982916	1:145182771:A:C	452196	452196	30	31	0.258333	0.00316947	0.352493	0.1129	0.49905	0.494639	0.275837	9.87539e-05	0.659006	FALSE
ENSBTAG00000017060	2152	1.07076	77.485	34.1532	0.000146283	1:145194085:G:A	404606	404606	44	56	0.466667	1.5825e-05	0.42175	0.0869679	0.0059994	0.00795715	0.0216422	0.000101672	0.0517057	FALSE
ENSBTAG00000017010	2141	1.07763	72.4997	33.6154	0.000515689	1:144928816:T:G	119242	119242	28	31	0.258333	6.90444e-05	0.470911	0.107153	0.0230977	0.0274666	0.0506932	0.000112413	0.121112	FALSE
ENSBTAG00000017486	2123	1.10543	74.9639	33.3135	0.00146844	1:144911951:C:T	-25787	-25787	34	42	0.35	0.00025016	-0.633894	0.159061	0.0740926	0.0786244	0.0982738	0.000124238	0.234787	FALSE
ENSBTAG00000007818	2076	1.06369	72.3061	33.8295	0.000435437	1:145896067:G:A	792910	792910	21	24	0.2	5.86125e-05	-0.452557	0.101791	0.0206979	0.0241805	0.0468804	0.000105163	0.112003	FALSE
ENSBTAG00000023907	2376	1.09936	66.3603	32.6839	0.00221677	1:145654265:A:G	452127	452127	30	34	0.716667	0.00037553	-0.387064	0.100461	0.105789	0.107913	0.118596	0.000136376	0.283338	FALSE
ENSBTAG00000024162	2430	1.11307	64.7882	32.4938	0.00358748	1:146105198:G:A	779911	779911	45	56	0.466667	0.000684718	0.448097	0.122641	0.167283	0.166357	0.153304	0.000148939	0.366261	FALSE
ENSBTAG00000051007	2493	1.07436	63.3652	32.6025	0.00669856	1:145978829:T:C	632734	632734	30	35	0.708333	0.00159893	0.569615	0.16931	0.321768	0.312564	0.215776	0.000126551	0.515512	FALSE
ENSBTAG00000030775	2671	1.08431	76.2322	33.4237	0.000824514	1:146305899:T:C	910069	910069	35	42	0.35	0.000121064	0.411409	0.0975415	0.0420958	0.0464386	0.0709415	0.000110459	0.169487	FALSE
ENSBTAG00000011802	2851	1.10409	80.7357	32.9359	0.00353437	1:146337972:G:A	669023	669023	13	14	0.116667	0.000730657	1.0786	0.296976	0.208179	0.206772	0.172602	0.000114639	0.412366	FALSE
ENSBTAG00000019269	2868	1.08679	76.4967	32.3719	0.00496799	1:146337972:G:A	530803	530803	13	14	0.116667	0.00103244	0.978035	0.278252	0.285871	0.278075	0.202198	0.000111409	0.483073	FALSE
ENSBTAG00000020409	2902	1.07719	84.86	33.1178	0.000176844	1:145871397:A:G	-9968	-9968	37	41	0.341667	1.48985e-05	-0.934251	0.191922	0.00849915	0.0104086	0.0261312	9.58399e-05	0.0624304	FALSE
ENSBTAG00000018936	2869	1.08877	81.4129	32.5191	0.0141533	1:146595785:T:C	676172	676172	36	44	0.366667	0.0042446	0.548686	0.181929	0.664334	0.651623	0.324839	0.000105691	0.776076	FALSE
ENSBTAG00000003148	2793	1.08228	80.035	32.6745	1.33532e-06	1:145877502:C:T	-94477	-94477	17	19	0.158333	1.90495e-08	-1.18137	0.172493	9.999e-05	4.85636e-05	0.000447347	0.000104179	0.00106876	TRUE
ENSBTAG00000003161	2790	1.10158	76.408	32.0797	4.49044e-06	1:145954740:G:A	-18100	-18100	30	36	0.7	7.32186e-08	-1.04797	0.162448	9.999e-05	0.000145768	0.00106527	0.000119705	0.00254505	TRUE
ENSBTAG00000021984	2772	1.08861	82.6703	33.0607	0.0102607	1:145150923:A:T	-843195	-843195	43	55	0.541667	0.00300945	-0.592693	0.188707	0.545245	0.533579	0.288096	0.000104004	0.688294	FALSE
ENSBTAG00000030670	2731	1.07353	83.3388	33.05	0.00428748	1:145056698:A:C	-945188	-945188	31	35	0.291667	0.000961245	-0.511734	0.144588	0.276072	0.268448	0.198573	9.58417e-05	0.474412	FALSE
ENSBTAG00000011495	2686	1.08635	84.4436	32.7009	0.0256306	1:146336699:C:T	214867	214867	35	42	0.35	0.00949229	-0.3897	0.143666	0.873213	0.871597	0.385266	0.000100716	0.920443	FALSE
ENSBTAG00000004777	2675	1.0879	92.0151	33.4028	0.000294335	1:146293916:G:A	13908	13908	14	16	0.133333	3.15135e-05	0.989932	0.213422	0.0155984	0.0187032	0.0391586	9.31279e-05	0.0935542	FALSE
ENSBTAG00000005503	2748	1.09092	89.4365	33.0367	0.000594739	1:146300242:A:C	-20057	-20057	35	43	0.641667	7.17865e-05	-0.429912	0.0980962	0.0352965	0.0380658	0.06314	9.72156e-05	0.150848	FALSE
ENSBTAG00000007039	2821	1.07234	97.7899	33.331	0.00229714	1:146595827:C:A	67700	67700	27	31	0.741667	0.000449437	-0.569071	0.150002	0.175782	0.174425	0.15749	8.1204e-05	0.376261	FALSE
ENSBTAG00000043957	2802	1.07226	98.9457	33.4408	0.00272388	1:146535542:G:A	-71917	-71917	10	11	0.908333	0.000572927	0.821605	0.221261	0.209279	0.20743	0.172874	8.0224e-05	0.413016	FALSE
ENSBTAG00000004742	3009	1.10885	101.737	32.7139	0.00331152	1:147078382:C:T	-166340	-166340	31	36	0.3	0.000642624	0.485914	0.132222	0.243076	0.240107	0.186717	9.30378e-05	0.446089	FALSE
ENSBTAG00000018682	3025	1.09786	92.0594	32.4529	0.00332542	1:148565408:G:A	224214	224214	5	5	0.0416667	0.000614032	-2.01151	0.545099	0.230577	0.223505	0.179943	9.76308e-05	0.429903	FALSE
ENSBTAG00000023384	3029	1.0675	100.179	33.5929	0.00118953	1:148529319:A:G	182479	182479	33	42	0.35	0.0002024	0.678345	0.167344	0.0888911	0.0943424	0.10947	7.73795e-05	0.261536	FALSE
ENSBTAG00000052342	3049	1.07874	103.435	33.7142	3.73963e-05	1:148468021:G:A	108771	108771	41	52	0.433333	2.38234e-06	-0.645116	0.119024	0.00049995	0.00240732	0.0090274	7.92371e-05	0.0215675	TRUE
ENSBTAG00000030629	3045	1.10497	94.9894	33.0651	0.010696	1:147665370:G:A	-739818	-739818	6	6	0.95	0.00317892	1.49902	0.480289	0.607739	0.595519	0.308313	9.78507e-05	0.736594	FALSE
ENSBTAG00000018688	3150	1.07473	91.8671	33.2185	0.00135822	1:149429566:G:T	989008	989008	33	38	0.316667	0.000221289	0.519534	0.129082	0.0913909	0.0970002	0.111399	8.74659e-05	0.266144	FALSE
ENSBTAG00000053201	3234	1.11094	93.0424	32.8961	3.87914e-06	1:148461441:G:T	1220	1220	8	9	0.075	8.7849e-08	-1.34612	0.210419	9.999e-05	0.000142443	0.0010447	0.000102721	0.00249589	TRUE
ENSBTAG00000014306	3220	1.10459	92.9706	32.7653	5.74463e-06	1:148461441:G:T	-55156	-55156	8	9	0.075	1.39694e-07	-1.42153	0.227065	9.999e-05	0.000231627	0.00153091	9.9796e-05	0.00365752	TRUE
ENSBTAG00000011876	3195	1.10293	92.4041	32.7942	0.000228346	1:148888773:C:T	283873	283873	35	46	0.616667	1.89551e-05	-0.527076	0.109936	0.010399	0.013396	0.0311174	9.96268e-05	0.074343	FALSE
ENSBTAG00000011880	3081	1.08974	94.2218	33.0038	0.00276421	1:148202271:G:A	-455342	-455342	37	44	0.633333	0.000536186	0.463103	0.123979	0.194981	0.194393	0.167085	9.17585e-05	0.399186	FALSE
ENSBTAG00000021447	2820	1.08961	105.629	33.4626	0.000965279	1:148213199:G:A	-759648	-759648	44	54	0.45	0.000149929	0.382724	0.0922283	0.0724928	0.0757743	0.0962274	8.18026e-05	0.229898	FALSE
ENSBTAG00000033679	2976	1.11455	117.187	33.5888	0.00268879	1:150133035:T:G	933219	933219	26	31	0.258333	0.0005797	-0.683187	0.184179	0.227377	0.223109	0.179806	8.29432e-05	0.429576	FALSE
ENSBTAG00000055107	2967	1.10115	110.525	33.3569	1.83934e-06	1:149322534:T:G	4595	4595	18	19	0.158333	4.06296e-08	1.18416	0.178743	0.00019998	8.22063e-05	0.000675357	8.26046e-05	0.0016135	TRUE
ENSBTAG00000008167	2967	1.08673	116.089	34.0918	1.07745e-07	1:149322534:T:G	4516	4516	18	19	0.158333	1.49108e-09	0.946859	0.124479	9.999e-05	4.52042e-06	6.73502e-05	7.3407e-05	0.000160907	TRUE
ENSBTAG00000004791	2878	1.08108	120.589	33.9267	0.00187063	1:149755986:T:C	259977	259977	23	26	0.783333	0.000388744	0.503196	0.130989	0.170183	0.17203	0.156343	6.8753e-05	0.373522	FALSE
ENSBTAG00000001771	2694	1.10549	114.172	33.1588	0.0345804	1:150018413:T:A	450603	450603	36	38	0.316667	0.014737	-0.241096	0.094966	0.973003	0.977608	0.412844	8.16174e-05	0.98633	FALSE
ENSBTAG00000011001	3605	1.08216	146.624	33.7581	0.00547628	1:150775373:G:A	-28460	-28460	33	36	0.7	0.00149097	0.672263	0.198389	0.527747	0.515092	0.282152	5.68478e-05	0.674093	FALSE
ENSBTAG00000009214	3947	1.13126	126.537	32.1213	0.0013107	1:151134424:G:T	-27390	-27390	40	49	0.591667	0.000163983	-0.489103	0.118682	0.111089	0.113143	0.122227	8.2894e-05	0.292015	FALSE
ENSBTAG00000052589	4451	1.11611	141.021	32.7874	0.00614965	1:151497344:T:A	70210	70210	10	11	0.0916667	0.00147369	-0.775833	0.228681	0.541446	0.528828	0.286423	6.9429e-05	0.684297	FALSE
ENSBTAG00000020787	4540	1.0992	138.055	32.8708	0.00163466	1:151801553:G:C	325435	325435	36	46	0.383333	0.000261348	-0.506255	0.127487	0.165883	0.165903	0.153098	6.55312e-05	0.365768	FALSE
ENSBTAG00000006479	4525	1.11517	114.62	31.659	3.91524e-06	1:152274998:A:G	42343	42343	28	30	0.75	4.95351e-08	0.96065	0.146298	9.999e-05	0.000175226	0.00123792	8.50428e-05	0.00295752	TRUE
ENSBTAG00000023377	4493	1.09712	108.37	31.5539	0.00194615	1:152148433:T:G	-218019	-218019	18	18	0.15	0.000245703	-0.490943	0.123011	0.155984	0.155876	0.147804	8.26525e-05	0.353121	FALSE
ENSBTAG00000030592	4472	1.09819	117.267	32.0797	0.00182202	1:151431161:T:C	-981794	-981794	12	13	0.108333	0.000253279	-0.89872	0.22574	0.155584	0.157531	0.148672	7.67739e-05	0.355194	FALSE
ENSBTAG00000019202	4340	1.11091	114.72	31.8675	0.00231169	1:151655486:C:T	-795355	-795355	30	34	0.283333	0.000333411	0.615112	0.158053	0.191881	0.190061	0.165319	8.33091e-05	0.394965	FALSE
ENSBTAG00000023375	4339	1.13058	108.457	31.1453	0.000108207	1:152496553:T:C	45628	45628	38	48	0.4	3.99108e-06	-0.626017	0.118886	0.00259974	0.00614812	0.0181219	9.64085e-05	0.0432951	TRUE
ENSBTAG00000051541	4359	1.11224	110.384	31.4972	0.00147343	1:152420991:G:A	-87773	-87773	21	22	0.183333	0.000165478	-1.03114	0.250384	0.110889	0.11593	0.1239	8.71159e-05	0.296011	FALSE
ENSBTAG00000019129	4537	1.11574	112.492	31.3844	1.56163e-06	1:152607200:C:T	-30936	-30936	17	18	0.15	1.20245e-08	-1.26817	0.181556	9.999e-05	6.12597e-05	0.000537734	8.68788e-05	0.00128471	TRUE
ENSBTAG00000003718	4537	1.10974	112.904	31.6162	2.30322e-11	1:152607200:C:T	-31356	-31356	17	18	0.15	2.74016e-15	-1.62116	0.136766	9.999e-05	2.82717e-10	2.89942e-08	8.41889e-05	6.92704e-08	TRUE
ENSBTAG00000024815	4524	1.11289	126.588	32.3759	0.012485	1:152278822:T:C	-554276	-554276	41	49	0.408333	0.00352162	-0.469883	0.152358	0.768623	0.761722	0.355574	7.61991e-05	0.849507	FALSE
ENSBTAG00000003916	3558	1.12204	110.149	31.5814	0.000161164	1:153252513:A:G	-14087	-14087	40	45	0.625	8.07179e-06	-0.843989	0.167002	0.00629937	0.0101711	0.0257768	9.13263e-05	0.0615837	FALSE
ENSBTAG00000004891	3514	1.129	110.404	31.4115	0.000766412	1:153981444:T:G	707040	707040	6	6	0.05	6.58017e-05	-1.02463	0.232353	0.0491951	0.0554909	0.0792237	9.40378e-05	0.189274	FALSE
ENSBTAG00000030593	3300	1.11598	106.466	31.9945	0.000667325	1:153340609:A:G	-173742	-173742	20	22	0.183333	6.37283e-05	0.905754	0.20493	0.0417958	0.0478019	0.0720369	9.18948e-05	0.172104	FALSE
ENSBTAG00000051752	3330	1.11323	100.111	31.5192	0.00340765	1:153592304:C:T	49168	49168	23	31	0.258333	0.000525342	0.462898	0.1237	0.242976	0.241222	0.187201	9.64914e-05	0.447245	FALSE
ENSBTAG00000052583	3383	1.09005	101.503	32.4151	4.09286e-05	1:153836077:T:C	2038	2038	30	34	0.283333	1.67947e-06	0.850483	0.153954	0.00109989	0.00243043	0.00909133	8.53067e-05	0.0217202	TRUE
ENSBTAG00000009942	3500	1.1227	99.4419	31.8191	0.0023119	1:153324820:C:G	-557276	-557276	8	8	0.0666667	0.00032993	0.579567	0.148789	0.162384	0.161249	0.150774	0.000101458	0.360216	FALSE
ENSBTAG00000030581	3861	1.10413	100.943	31.8431	7.9426e-05	1:154610171:C:A	-6417	-6417	35	41	0.341667	3.34728e-06	0.706521	0.132845	0.00339966	0.00460922	0.0146954	9.17202e-05	0.0351089	TRUE
ENSBTAG00000021158	4721	1.10823	95.762	31.434	0.00806019	1:155286319:T:G	-238846	-238846	37	48	0.6	0.00167974	-0.282335	0.0843505	0.49765	0.4893	0.27446	9.85538e-05	0.655716	FALSE
ENSBTAG00000013806	3539	1.06561	102.622	33.4114	0.00169678	1:156774628:A:G	-415920	-415920	41	55	0.541667	0.000308279	-0.475794	0.121458	0.138086	0.138179	0.137672	7.4826e-05	0.328913	FALSE
ENSBTAG00000046385	3533	1.10997	104.89	33.1193	0.00834522	1:156494765:A:G	-703736	-703736	16	18	0.15	0.00231968	0.346766	0.107234	0.556744	0.535537	0.288786	9.07147e-05	0.689942	FALSE
ENSBTAG00000004061	3428	1.09714	99.0568	32.8547	0.00164133	1:157239853:T:C	-9180	-9180	44	55	0.458333	0.000261832	-0.631757	0.159115	0.117588	0.120065	0.126702	9.04279e-05	0.302705	FALSE
ENSBTAG00000000746	3425	1.07341	104.112	33.5475	1.7566e-05	1:157283203:T:C	6062	6062	34	42	0.35	8.40585e-07	-0.519438	0.0906542	0.00029997	0.00111357	0.00511738	7.66805e-05	0.012226	TRUE
ENSBTAG00000000752	3224	1.08125	94.5259	33.1529	0.00479106	1:156823389:A:G	-587415	-587415	32	41	0.658333	0.00113181	-0.409412	0.117528	0.339366	0.327111	0.22085	8.77738e-05	0.527634	FALSE
ENSBTAG00000049158	3152	1.07837	95.8994	33.7914	0.000658639	1:156621958:A:G	-878131	-878131	5	5	0.958333	9.88754e-05	1.27087	0.296804	0.0445955	0.0475763	0.0718638	8.53055e-05	0.171691	FALSE
ENSBTAG00000055206	3091	1.09585	93.1952	33.2295	0.0190822	1:157313331:C:A	-191775	-191775	37	51	0.575	0.00689104	-0.446396	0.157441	0.811919	0.808759	0.368901	9.55239e-05	0.881346	FALSE
ENSBTAG00000004538	2939	1.07767	92.3579	33.7731	0.0105926	1:157200051:A:G	-359336	-359336	22	27	0.225	0.00347547	0.528368	0.171057	0.60384	0.592525	0.307394	8.8271e-05	0.734399	FALSE
ENSBTAG00000037965	1459	1.05438	67.2416	35.9728	0.0213871	1:157249887:C:T	-825453	-825453	8	8	0.0666667	0.0108315	0.957143	0.359685	0.753725	0.74837	0.351954	0.00010786	0.840858	FALSE
ENSBTAG00000012867	1211	1.02564	52.0703	36.675	0.00247416	1:158248287:A:T	20249	20249	23	24	0.2	0.000904533	0.663082	0.186265	0.112389	0.113497	0.122438	0.000119766	0.292517	FALSE
ENSBTAG00000002896	1115	1.02502	47.1938	38.0196	0.0145482	1:157606071:G:T	-686989	-686989	26	31	0.258333	0.00851564	0.356532	0.129436	0.494351	0.487288	0.273806	0.000131696	0.654152	FALSE
ENSBTAG00000016954	1098	1.01536	45.6015	38.2675	0.00521069	1:158248773:C:T	-67199	-67199	13	15	0.875	0.00271607	0.636715	0.200377	0.206179	0.205847	0.172169	0.000129317	0.41133	FALSE
ENSBTAG00000012497	1042	1.02029	40.3112	38.4967	0.00859441	1:157503155:T:G	-856661	-856661	16	17	0.141667	0.00492984	0.39465	0.133293	0.289571	0.284698	0.205042	0.000150276	0.489867	FALSE
ENSBTAG00000049541	993	1.0195	38.931	38.9331	0.0176312	1:157741040:T:A	-649448	-649448	31	33	0.275	0.0115755	-0.546488	0.207401	0.494851	0.490377	0.274864	0.000154934	0.65668	FALSE
ENSBTAG00000013916	3343	1.05886	64.8842	33.3804	0.00855114	2:998490:T:C	46732	46732	24	24	0.2	0.00249215	-0.617387	0.192437	0.413759	0.399021	0.245819	0.000114359	0.587289	FALSE
ENSBTAG00000002316	3420	1.06932	60.4481	32.2652	0.0657955	2:1198362:G:C	208826	208826	16	16	0.866667	0.0313272	0.539121	0.24241	0.979002	0.981091	0.413942	0.000129378	0.988953	FALSE
ENSBTAG00000016895	3602	1.07098	62.8056	32.4533	3.07499e-10	2:1069258:T:C	24660	24660	25	27	0.225	2.08797e-13	1.20492	0.11608	9.999e-05	5.30699e-09	2.94195e-07	0.000125557	7.02865e-07	TRUE
ENSBTAG00000016894	3649	1.0571	67.9011	32.9176	0.0196536	2:2028721:A:G	853395	853395	15	15	0.875	0.00688714	-0.405307	0.142939	0.722328	0.720032	0.344525	0.000108306	0.82311	FALSE
ENSBTAG00000014714	3678	1.08179	64.8407	32.0618	0.00399305	2:1360625:T:C	76569	76569	15	15	0.125	0.000726671	-0.533815	0.146904	0.19978	0.196361	0.167839	0.000128268	0.400987	FALSE
ENSBTAG00000015841	3671	1.10732	67.5033	32.1885	0.00914077	2:1478960:A:G	160725	160725	38	44	0.366667	0.00225844	-0.434313	0.133915	0.426457	0.411394	0.24917	0.000139183	0.595296	FALSE
ENSBTAG00000003225	3670	1.10539	66.2189	32.0695	7.23698e-05	2:1316946:T:C	-1474	-1474	33	43	0.358333	3.19795e-06	-0.530222	0.0994405	0.00179982	0.00259728	0.00958149	0.000140605	0.0228913	TRUE
ENSBTAG00000011658	3675	1.07637	68.4976	32.553	0.000586089	2:1492642:T:C	169649	169649	40	46	0.383333	6.20886e-05	-0.457821	0.103393	0.0268973	0.0297547	0.0533792	0.000118241	0.127529	FALSE
ENSBTAG00000034978	3163	1.09091	67.7697	32.5394	0.000342632	2:1880112:A:T	-26404	-26404	31	36	0.7	3.02085e-05	0.50283	0.108103	0.0111989	0.0156535	0.0347103	0.000128268	0.0829269	FALSE
ENSBTAG00000000941	3172	1.10763	66.7528	32.1085	0.000393491	2:1939084:C:A	18845	18845	34	42	0.35	3.21605e-05	-0.441501	0.0953133	0.0121988	0.0166889	0.0361848	0.00014095	0.0864494	FALSE
ENSBTAG00000050824	3856	1.09016	81.0946	32.4556	0.00190862	2:3253248:C:T	-934040	-934040	25	29	0.241667	0.000293064	0.422301	0.10735	0.112889	0.116147	0.123938	0.000106819	0.296103	FALSE
ENSBTAG00000005444	4002	1.07717	87.6431	32.9592	0.00784817	2:3960478:T:C	-438533	-438533	42	47	0.391667	0.00208779	0.321626	0.0983282	0.473053	0.462191	0.265403	9.27888e-05	0.634077	FALSE
ENSBTAG00000050981	4034	1.09571	85.5981	32.7538	0.00546734	2:3869262:G:C	-539015	-539015	34	40	0.333333	0.00125493	0.352438	0.102212	0.338766	0.330114	0.221959	0.000103927	0.530285	FALSE
ENSBTAG00000006003	4045	1.11522	79.8811	31.7991	0.0124324	2:4438509:C:T	-16365	-16365	24	25	0.208333	0.00321268	0.399137	0.12804	0.592441	0.582724	0.304156	0.000122026	0.726663	FALSE
ENSBTAG00000008089	4411	1.12839	84.5039	31.1464	0.000596566	2:4950986:G:T	349974	349974	34	39	0.325	4.31743e-05	-0.399576	0.0879922	0.0251975	0.0315551	0.0555721	0.000122499	0.132768	FALSE
ENSBTAG00000053244	4422	1.08806	97.736	32.9464	0.000649456	2:4614749:T:A	-8724	-8724	24	27	0.775	7.87743e-05	0.544317	0.125032	0.0406959	0.0463434	0.0708806	8.77472e-05	0.169342	FALSE
ENSBTAG00000005987	4384	1.08836	92.9952	32.2849	0.0124728	2:5348912:A:C	671914	671914	24	28	0.766667	0.00347025	-0.348419	0.112779	0.668833	0.653981	0.325501	9.23518e-05	0.777657	FALSE
ENSBTAG00000005986	4057	1.07852	99.7116	33.1795	0.00375093	2:4009478:A:G	-781582	-781582	36	44	0.633333	0.000826542	-0.451169	0.12566	0.285871	0.277426	0.202023	8.21059e-05	0.482656	FALSE
ENSBTAG00000050571	4027	1.09084	106.038	33.3264	0.00234169	2:4804568:G:A	1858	1858	35	42	0.35	0.000460379	0.756101	0.19972	0.187281	0.185229	0.16306	8.19709e-05	0.389569	FALSE
ENSBTAG00000006262	4021	1.09206	103.444	32.9956	1.13506e-07	2:4867713:C:G	25474	25474	28	32	0.266667	8.49986e-10	-1.13661	0.146182	9.999e-05	3.96249e-06	6.05025e-05	8.45191e-05	0.000144547	TRUE
ENSBTAG00000039803	3998	1.09852	97.2194	32.4579	3.69186e-05	2:4860981:T:A	-129283	-129283	5	5	0.0416667	1.48572e-06	2.13564	0.384057	0.00149985	0.00196842	0.00775265	9.27419e-05	0.0185219	TRUE
ENSBTAG00000021172	3975	1.08378	110.299	33.4707	0.000972031	2:5540861:A:C	509759	509759	46	60	0.5	0.000151574	-0.549613	0.132556	0.0736926	0.0811012	0.0998685	7.61607e-05	0.238597	FALSE
ENSBTAG00000018275	3960	1.11265	97.9762	32.3543	0.00205127	2:5823858:C:T	740030	740030	38	49	0.591667	0.000315633	0.676711	0.173086	0.143286	0.143768	0.14101	9.83282e-05	0.336888	FALSE
ENSBTAG00000003950	3946	1.11412	97.0948	32.1729	2.84709e-06	2:5133428:A:G	20567	20567	30	35	0.708333	4.12051e-08	-0.997643	0.150684	9.999e-05	0.000103037	0.000804441	9.98974e-05	0.0019219	TRUE
ENSBTAG00000004216	4049	1.08751	91.7648	32.4163	0.00565975	2:5176887:C:A	-22470	-22470	11	11	0.0916667	0.0012381	0.726571	0.210433	0.373563	0.364663	0.234255	9.3206e-05	0.559661	FALSE
ENSBTAG00000020777	3961	1.12126	96.9767	32.444	1.54467e-07	2:5226974:T:A	-21774	-21774	35	36	0.3	9.23772e-10	-1.51277	0.19519	9.999e-05	3.6856e-06	5.68389e-05	0.000103354	0.000135795	TRUE
ENSBTAG00000019177	3647	1.09493	92.3431	32.4367	0.00940711	2:6242314:A:G	823894	823894	46	58	0.516667	0.00244086	-0.502792	0.156358	0.553645	0.53953	0.290049	9.59828e-05	0.692959	FALSE
ENSBTAG00000000266	3482	1.10652	93.4456	32.3953	0.00139919	2:5024045:T:C	-659702	-659702	28	34	0.716667	0.000190943	-0.469548	0.115302	0.0930907	0.0938092	0.108995	0.000100191	0.260402	FALSE
ENSBTAG00000015678	3617	1.10033	99.1394	32.716	5.06356e-06	2:5743646:T:C	-42452	-42452	10	10	0.916667	1.15472e-07	-0.949044	0.150245	9.999e-05	0.000223872	0.00150158	9.17298e-05	0.00358744	TRUE
ENSBTAG00000007719	3765	1.08127	98.122	32.765	0.0123298	2:5203699:A:G	-678227	-678227	34	36	0.3	0.00366533	0.815983	0.265833	0.683032	0.67286	0.331013	8.45667e-05	0.790827	FALSE
ENSBTAG00000007584	3806	1.10257	97.9584	32.1561	0.00240457	2:5558706:C:T	-412103	-412103	11	11	0.0916667	0.000374303	-0.554479	0.143874	0.174583	0.171972	0.15633	9.38219e-05	0.373491	FALSE
ENSBTAG00000007787	3789	1.10405	92.9498	31.7923	0.000155291	2:6209217:G:T	228520	228520	36	44	0.366667	8.22972e-06	0.668865	0.132504	0.00719928	0.00879653	0.0231811	9.95655e-05	0.0553824	FALSE
ENSBTAG00000026994	4040	1.10995	103.295	32.2255	0.00346747	2:7124469:T:C	946119	946119	34	43	0.358333	0.000620781	0.488916	0.132622	0.255974	0.253833	0.192521	9.21061e-05	0.459953	FALSE
ENSBTAG00000018795	3515	1.09811	97.7558	32.194	0.0143564	2:6730416:A:G	138061	138061	25	26	0.216667	0.00413075	-0.458551	0.151542	0.733027	0.723275	0.345406	9.2054e-05	0.825213	FALSE
ENSBTAG00000012557	3514	1.10846	100.454	32.4097	0.0159216	2:5838180:C:T	-754479	-754479	45	57	0.475	0.00488528	-0.561699	0.189499	0.772223	0.768032	0.357269	9.40542e-05	0.853556	FALSE
ENSBTAG00000012554	3560	1.10199	94.4812	31.8671	0.00222533	2:5932651:T:C	-724781	-724781	35	46	0.616667	0.000316595	-0.582396	0.149	0.150385	0.153859	0.146525	9.70073e-05	0.350065	FALSE
ENSBTAG00000000492	3576	1.10375	99.2418	32.1418	0.00432129	2:6993679:T:C	317153	317153	20	21	0.825	0.000820673	0.441964	0.123014	0.309569	0.302117	0.212104	9.31251e-05	0.50674	FALSE
ENSBTAG00000010498	3696	1.09793	101.196	32.3109	0.00113831	2:6827130:C:T	50714	50714	16	16	0.133333	0.000141959	0.835313	0.200451	0.0786921	0.084087	0.102236	8.88502e-05	0.244253	FALSE
ENSBTAG00000003002	3530	1.0711	98.0041	33.0266	0.00217334	2:7454076:G:C	477320	477320	45	59	0.508333	0.000392935	0.375942	0.097953	0.166883	0.166126	0.153216	8.05291e-05	0.366049	FALSE
ENSBTAG00000027020	3477	1.10047	93.6918	31.9153	0.00105489	2:6753194:T:G	-445315	-445315	38	50	0.416667	0.000116227	0.699958	0.165447	0.0647935	0.0711635	0.0927739	9.71245e-05	0.221647	FALSE
ENSBTAG00000021466	3534	1.11501	95.6047	32.1222	0.00346748	2:7316876:G:T	-98036	-98036	19	19	0.158333	0.000608162	0.987739	0.267434	0.237076	0.234096	0.184109	0.000101871	0.439858	FALSE
ENSBTAG00000008483	2512	1.10716	86.9478	32.9169	0.00668185	2:8838828:C:T	-52906	-52906	35	40	0.666667	0.00167952	0.307098	0.0917471	0.40176	0.391186	0.243151	0.000107997	0.580915	FALSE
ENSBTAG00000050392	2057	1.07675	84.062	33.5942	0.00169528	2:9548233:A:G	-85124	-85124	14	14	0.116667	0.000319976	0.884938	0.226604	0.105789	0.110365	0.120218	9.654e-05	0.287215	FALSE
ENSBTAG00000019929	1905	1.11145	73.25	32.3311	0.0344432	2:8768606:C:A	-980950	-980950	13	13	0.108333	0.0134304	-0.468836	0.182003	0.90441	0.907089	0.394635	0.000130763	0.942827	FALSE
ENSBTAG00000021762	1892	1.09302	76.1007	33.0822	0.0194767	2:9622633:T:G	-236756	-236756	8	9	0.925	0.00694784	0.614461	0.216955	0.755724	0.746155	0.351345	0.000115397	0.839402	FALSE
ENSBTAG00000051608	2803	1.10386	65.4925	32.696	0.0124461	2:10509760:G:A	-843191	-843191	16	17	0.858333	0.00367416	-0.915492	0.298336	0.522448	0.512335	0.281303	0.000141146	0.672065	FALSE
ENSBTAG00000048935	2801	1.08672	69.1846	32.7427	0.0390595	2:11742921:T:C	64036	64036	37	46	0.383333	0.0165407	0.463206	0.185873	0.921508	0.925845	0.399511	0.000123134	0.954477	FALSE
ENSBTAG00000009777	3586	1.08925	88.3041	32.7723	0.00947423	2:12804370:C:T	-654548	-654548	26	27	0.225	0.0025957	0.645619	0.20215	0.547445	0.527956	0.286329	9.76735e-05	0.684072	FALSE
ENSBTAG00000020961	3627	1.09481	83.8139	32.2494	0.000489811	2:13001139:T:C	-489604	-489604	13	15	0.875	4.49709e-05	-0.739794	0.163368	0.0219978	0.0284656	0.0518527	0.000105684	0.123882	FALSE
ENSBTAG00000033662	3649	1.08288	87.3924	32.5481	0.00350657	2:12822101:T:C	-706137	-706137	30	37	0.308333	0.000671302	0.423352	0.115658	0.229177	0.229605	0.182466	9.56927e-05	0.435932	FALSE
ENSBTAG00000010977	3752	1.11985	83.9139	31.9907	2.53585e-08	2:13732733:A:T	39395	39395	34	39	0.675	5.90729e-11	-1.07928	0.125704	9.999e-05	4.21254e-07	9.78157e-06	0.000118663	2.33693e-05	TRUE
ENSBTAG00000008390	3655	1.10849	87.0029	32.1753	0.00480787	2:13025520:T:C	-816849	-816849	29	34	0.716667	0.000953039	-0.473897	0.133788	0.29927	0.293512	0.208554	0.000108601	0.498259	FALSE
ENSBTAG00000000937	3844	1.09071	94.6543	32.1448	0.00276298	2:15371873:T:C	620839	620839	38	50	0.416667	0.000450146	0.434549	0.114559	0.19918	0.194811	0.167279	9.17667e-05	0.399649	FALSE
ENSBTAG00000009257	3711	1.11497	104.759	32.3753	0.000828994	2:14644149:A:G	-301180	-301180	25	27	0.225	9.42793e-05	0.710312	0.165309	0.0511949	0.059499	0.0828132	9.29573e-05	0.19785	FALSE
ENSBTAG00000009256	3952	1.07513	116.868	33.0125	0.000195636	2:15429206:G:A	253141	253141	15	16	0.133333	1.64879e-05	0.597517	0.123531	0.0126987	0.0164573	0.0359197	6.88974e-05	0.0858161	FALSE
ENSBTAG00000050811	3802	1.11815	111.028	31.8713	0.006692	2:15333369:C:T	-31905	-31905	6	6	0.05	0.00140788	-0.715241	0.209843	0.486451	0.47066	0.268061	8.9005e-05	0.640427	FALSE
ENSBTAG00000043956	3496	1.12583	111.86	32.2244	0.0217426	2:15658417:A:G	-73255	-73255	23	26	0.216667	0.00720888	-0.365648	0.129745	0.892111	0.894339	0.391378	9.14936e-05	0.935046	FALSE
ENSBTAG00000021726	3221	1.13267	108.184	32.5895	0.00016271	2:16056729:C:T	-756963	-756963	36	51	0.575	1.13403e-05	0.346747	0.0700383	0.00649935	0.00960166	0.0247828	9.75629e-05	0.0592089	FALSE
ENSBTAG00000001861	3413	1.10084	124.492	33.6257	0.00265446	2:17766161:A:G	147164	147164	20	21	0.175	0.00057422	-0.848064	0.228433	0.244376	0.238853	0.186208	7.32337e-05	0.444872	FALSE
ENSBTAG00000052709	3626	1.08764	122.598	33.3845	0.00250581	2:18116225:G:A	-217189	-217189	33	34	0.283333	0.000508556	0.830133	0.221199	0.232477	0.228119	0.181801	6.98179e-05	0.434342	FALSE
ENSBTAG00000001098	3559	1.11612	119.433	33.1547	0.00720714	2:17666643:A:G	-749206	-749206	11	12	0.1	0.00192725	-0.619534	0.187789	0.543846	0.526217	0.285698	8.19758e-05	0.682565	FALSE
ENSBTAG00000001097	3559	1.10051	122.147	33.6106	0.00245734	2:18041332:C:T	-377363	-377363	36	41	0.341667	0.000518338	-0.788775	0.210533	0.220978	0.218237	0.177842	7.45227e-05	0.424884	FALSE
ENSBTAG00000033254	3557	1.08715	125.594	33.878	0.0126152	2:19203308:G:C	767397	767397	7	7	0.0583333	0.00440608	-1.11005	0.369742	0.774023	0.770599	0.358078	6.79917e-05	0.855488	FALSE
ENSBTAG00000001096	3557	1.0991	121.894	33.6028	0.00395451	2:18661464:A:G	223569	223569	28	36	0.3	0.000955641	-0.319911	0.0903389	0.342066	0.336883	0.224255	7.41804e-05	0.535771	FALSE
ENSBTAG00000014405	3297	1.08348	111.248	33.1594	6.27143e-05	2:18661464:A:G	-35377	-35377	28	36	0.3	3.86312e-06	-0.695512	0.131839	0.00269973	0.00442554	0.0142277	7.54011e-05	0.0339916	TRUE
ENSBTAG00000006168	3079	1.07417	121.909	33.8652	0.0320743	2:19203308:G:C	423912	423912	7	7	0.0583333	0.0143904	-0.723198	0.283793	0.975102	0.978054	0.412947	6.57368e-05	0.986577	FALSE
ENSBTAG00000039522	3080	1.10097	120.64	33.476	0.0043084	2:18513104:G:A	-266340	-266340	10	11	0.0916667	0.0010437	-1.03707	0.295357	0.366163	0.358562	0.231881	7.56175e-05	0.553991	FALSE
ENSBTAG00000027694	2907	1.10038	100.066	32.9436	0.0155669	2:19187391:A:G	-71843	-71843	10	10	0.0833333	0.00509819	0.830438	0.281665	0.769623	0.761011	0.3554	9.09023e-05	0.849091	FALSE
ENSBTAG00000027696	2891	1.10451	97.5907	32.6984	0.00520799	2:20068181:A:G	742475	742475	41	50	0.583333	0.00116557	0.616071	0.177365	0.366463	0.350361	0.228911	9.50386e-05	0.546895	FALSE
ENSBTAG00000009897	3098	1.08567	98.5573	32.6324	0.00249334	2:19328498:G:A	-140267	-140267	27	35	0.291667	0.000434184	-0.457553	0.120246	0.188681	0.185236	0.16306	8.60158e-05	0.389569	FALSE
ENSBTAG00000049074	3101	1.10407	100.92	32.6831	0.00699913	2:19572749:A:G	103492	103492	19	19	0.158333	0.0017174	0.875398	0.262139	0.473253	0.459004	0.264235	9.17153e-05	0.631286	FALSE
ENSBTAG00000019255	2815	1.12681	92.2562	32.1225	0.016538	2:20009831:C:G	392805	392805	40	53	0.558333	0.00493935	-0.160493	0.0542194	0.756924	0.74524	0.351198	0.000111415	0.839051	FALSE
ENSBTAG00000021580	2722	1.08479	102.346	33.1906	0.00078975	2:20100454:A:T	436873	436873	5	6	0.95	0.000108215	0.829563	0.195039	0.0540946	0.0603384	0.083453	8.24801e-05	0.199378	FALSE
ENSBTAG00000006693	2639	1.10214	93.8272	32.8368	0.0279367	2:20397550:G:C	-246597	-246597	25	28	0.233333	0.0107912	-0.464068	0.174297	0.912609	0.916214	0.396942	9.77521e-05	0.948339	FALSE
ENSBTAG00000048896	2687	1.0943	95.9971	32.6815	0.00107065	2:21571995:T:C	833068	833068	32	37	0.308333	0.000142976	-0.60275	0.144722	0.069693	0.0754261	0.0959672	9.2054e-05	0.229276	FALSE
ENSBTAG00000018061	2697	1.08877	92.0391	32.8215	0.00331935	2:21131642:C:T	224957	224957	31	35	0.291667	0.000658197	-0.473759	0.129196	0.231577	0.226609	0.181421	9.34954e-05	0.433435	FALSE
ENSBTAG00000002944	2549	1.09911	72.2222	32.1757	0.000582679	2:21537796:G:A	-150266	-150266	35	44	0.633333	5.56968e-05	0.322231	0.0722189	0.0218978	0.0287806	0.0521947	0.000125167	0.124699	FALSE
ENSBTAG00000002295	2584	1.12327	73.9014	31.642	0.0104685	2:22278951:T:C	542626	542626	40	48	0.4	0.00248362	-0.327659	0.102091	0.50015	0.483892	0.272513	0.000136845	0.651064	FALSE
ENSBTAG00000001585	2868	1.09545	82.4068	32.2914	0.00302554	2:22036038:T:A	-93995	-93995	31	41	0.341667	0.000524019	0.391938	0.104714	0.187881	0.184404	0.162539	0.000107816	0.388324	FALSE
ENSBTAG00000021636	2981	1.13337	86.8315	32.1349	0.000607935	2:22341928:A:T	22264	22264	26	32	0.266667	5.83332e-05	0.571115	0.128414	0.0259974	0.0326314	0.0569461	0.000121916	0.136051	FALSE
ENSBTAG00000038620	2747	1.0968	88.2177	32.6769	1.02719e-05	2:22347464:G:A	-49931	-49931	36	46	0.616667	2.92067e-07	-0.540073	0.0893762	9.999e-05	0.00044022	0.00249661	0.000101368	0.00596468	TRUE
ENSBTAG00000012966	2747	1.0825	87.2626	32.645	3.00826e-15	2:22356227:G:A	-41193	-41193	35	44	0.366667	4.47924e-20	1.17915	0.0731653	9.999e-05	2.31919e-14	3.56769e-11	9.56576e-05	8.5236e-11	TRUE
ENSBTAG00000006970	2537	1.08044	79.3346	32.4374	0.000240314	2:22509204:G:A	-19020	-19020	25	29	0.758333	1.82363e-05	-0.39144	0.0814447	0.00829917	0.0132506	0.0308963	0.000104158	0.0738147	FALSE
ENSBTAG00000053359	2814	1.06552	82.8849	32.9117	0.016182	2:21813807:T:C	-979078	-979078	42	51	0.575	0.00534005	0.530049	0.180837	0.725327	0.718219	0.344006	9.25943e-05	0.821868	FALSE
ENSBTAG00000000176	2816	1.09215	81.9959	32.5527	0.00614063	2:22251253:T:C	-546074	-546074	5	6	0.05	0.00141297	0.797355	0.23402	0.369063	0.353261	0.22983	0.00010666	0.54909	FALSE
ENSBTAG00000050579	3022	1.0968	99.2101	33.2501	0.000815366	2:24247073:C:A	983611	983611	42	57	0.525	0.000114461	0.42272	0.0998026	0.0535946	0.0582489	0.0817202	9.01423e-05	0.195239	FALSE
ENSBTAG00000003458	3243	1.10259	93.5834	32.505	0.0189858	2:23906195:A:T	552499	552499	42	50	0.416667	0.00624445	0.363942	0.126698	0.810219	0.806622	0.368304	9.82147e-05	0.87992	FALSE
ENSBTAG00000053580	3244	1.09011	98.5085	33.0253	0.000620079	2:23063953:C:T	-290034	-290034	10	10	0.0833333	7.56152e-05	-1.01576	0.232639	0.0370963	0.0442013	0.0689314	8.7924e-05	0.164685	FALSE
ENSBTAG00000001083	3452	1.05155	102.859	33.1564	6.33762e-05	2:23465913:G:C	-92562	-92562	41	55	0.541667	3.91277e-06	-0.626495	0.118843	0.00289971	0.0049015	0.0153984	6.95049e-05	0.0367885	TRUE
ENSBTAG00000016836	3525	1.08911	104.112	32.8676	0.000123315	2:23826814:A:G	-242200	-242200	22	23	0.191667	8.56524e-06	0.531064	0.105457	0.00529947	0.00831467	0.0222738	8.27943e-05	0.0532146	FALSE
ENSBTAG00000017266	3599	1.11024	103.79	32.8301	0.00322769	2:23195157:A:G	-983994	-983994	39	54	0.55	0.000635404	-0.34325	0.0933061	0.241976	0.238272	0.186038	9.17908e-05	0.444466	FALSE
ENSBTAG00000019075	3473	1.09402	95.7044	33.1316	0.001737	2:24493799:C:A	-54138	-54138	45	59	0.491667	0.000299497	0.420012	0.106961	0.124088	0.123693	0.12872	9.22119e-05	0.307528	FALSE
ENSBTAG00000010118	3513	1.0926	101.075	33.3028	8.4247e-09	2:24612988:G:A	8260	8260	24	26	0.783333	3.32242e-11	-0.67774	0.0773369	9.999e-05	2.23956e-07	5.99163e-06	8.67233e-05	1.43147e-05	TRUE
ENSBTAG00000016762	3483	1.08312	99.282	33.3157	0.00697024	2:24135221:A:G	-502191	-502191	13	13	0.108333	0.00189357	0.736476	0.222818	0.468753	0.461388	0.265062	8.43367e-05	0.633262	FALSE
ENSBTAG00000002646	3569	1.10398	106.189	33.4135	0.0162957	2:24759684:C:T	-59944	-59944	7	7	0.941667	0.0057532	-0.387017	0.133304	0.80402	0.796866	0.365549	8.713e-05	0.873337	FALSE
ENSBTAG00000048244	3564	1.1121	99.5216	32.7274	0.0306068	2:24526774:G:A	-317415	-317415	43	51	0.425	0.0120097	0.436772	0.166682	0.941206	0.944138	0.40455	9.65558e-05	0.966515	FALSE
ENSBTAG00000007898	3489	1.08628	99.8527	33.1909	0.00360967	2:25885500:A:G	939567	939567	34	40	0.333333	0.000787846	0.455842	0.126392	0.272273	0.265086	0.197286	8.51518e-05	0.471339	FALSE
ENSBTAG00000007683	3531	1.11535	99.3196	32.7373	0.0191509	2:24956332:G:C	-72837	-72837	25	27	0.225	0.00650759	0.462379	0.161842	0.829917	0.82562	0.37355	9.82172e-05	0.892453	FALSE
ENSBTAG00000016430	3531	1.08414	99.079	32.9607	0.000436154	2:24435887:T:G	-593395	-593395	11	11	0.0916667	4.67721e-05	1.15794	0.256398	0.0271973	0.0312585	0.0552395	8.49299e-05	0.131973	FALSE
ENSBTAG00000049842	4008	1.11003	87.0924	32.2854	0.000542036	2:25533343:G:A	262563	262563	35	41	0.341667	5.20513e-05	0.521423	0.116312	0.0266973	0.0313271	0.0552726	0.00010927	0.132052	FALSE
ENSBTAG00000006918	3870	1.0847	87.4255	32.6655	1.67561e-09	2:25266982:G:A	-125989	-125989	26	27	0.225	2.43813e-12	0.874919	0.0912917	9.999e-05	3.72087e-08	1.45833e-06	9.6507e-05	3.48411e-06	TRUE
ENSBTAG00000036258	3656	1.08799	82.8431	32.5336	0.0637178	2:24611625:A:G	-912169	-912169	13	13	0.108333	0.0307293	0.57107	0.255814	0.992901	0.994748	0.417247	0.000103478	0.99685	FALSE
ENSBTAG00000013218	3541	1.09674	85.2441	32.8362	0.00603625	2:25840833:G:A	283935	283935	27	29	0.241667	0.00145004	0.60714	0.178662	0.364764	0.35772	0.231629	0.000104872	0.553388	FALSE
ENSBTAG00000020296	4008	1.09777	98.4034	32.6547	0.00451337	2:26124415:C:T	-393237	-393237	9	9	0.075	0.000957083	0.422933	0.119448	0.323968	0.314311	0.216507	9.1301e-05	0.51726	FALSE
ENSBTAG00000026008	3973	1.07867	104.425	32.9799	0.0210688	2:27413041:T:G	878612	878612	11	11	0.0916667	0.00759856	-0.547543	0.19568	0.871213	0.876888	0.386989	7.84592e-05	0.924559	FALSE
ENSBTAG00000008716	3879	1.07945	105.464	33.2088	0.00842639	2:26475668:T:C	-78580	-78580	40	50	0.583333	0.0023818	0.206091	0.0639171	0.564744	0.554784	0.295292	7.79843e-05	0.705487	FALSE
ENSBTAG00000001093	3863	1.09233	100.262	32.7988	0.0100537	2:27046260:G:A	428246	428246	4	4	0.966667	0.00281761	1.29141	0.408098	0.610639	0.59765	0.308999	8.73131e-05	0.738234	FALSE
ENSBTAG00000001092	3862	1.09751	105.974	33.337	0.0183778	2:27057140:T:A	438418	438418	27	32	0.733333	0.0066527	-0.494467	0.17358	0.841816	0.837282	0.376174	8.46772e-05	0.898721	FALSE
ENSBTAG00000001090	3863	1.10838	100.101	32.7387	0.00361375	2:27440679:T:C	821729	821729	29	34	0.283333	0.000724693	0.711285	0.195693	0.259374	0.256844	0.193516	9.43504e-05	0.462332	FALSE
ENSBTAG00000027789	3859	1.09545	104.454	33.2651	0.00485335	2:26247798:A:C	-441717	-441717	18	19	0.841667	0.00117379	0.864409	0.249033	0.358364	0.353596	0.229999	8.50704e-05	0.549494	FALSE
ENSBTAG00000010743	3830	1.08338	96.3807	32.7042	6.84681e-05	2:25768322:G:A	-925694	-925694	10	11	0.908333	3.71129e-06	1.2789	0.241874	0.00249975	0.00416985	0.0135975	8.69843e-05	0.0324859	TRUE
ENSBTAG00000010741	3778	1.11233	104.786	33.0808	0.0296179	2:26795976:A:C	45042	45042	29	35	0.291667	0.0119627	-0.555915	0.212023	0.941406	0.947114	0.405315	9.18055e-05	0.968344	FALSE
ENSBTAG00000010736	3711	1.09549	98.3822	32.8574	0.000922754	2:26773987:G:A	-886	-886	39	50	0.416667	0.000122493	0.748359	0.177586	0.0592941	0.0660202	0.0883284	9.03351e-05	0.211026	FALSE
ENSBTAG00000004557	3686	1.09636	101.016	32.8427	0.00274127	2:27381871:C:T	289753	289753	47	60	0.5	0.000513629	0.530607	0.141511	0.20348	0.203637	0.171111	8.83465e-05	0.408803	FALSE
ENSBTAG00000010048	3394	1.11206	102.878	32.7214	0.00410811	2:27683596:G:T	435017	435017	18	20	0.166667	0.000855626	-0.613984	0.171566	0.30067	0.294613	0.209047	9.33902e-05	0.499436	FALSE
ENSBTAG00000044179	3772	1.08654	119.553	32.9017	0.00011415	2:27612747:C:T	-99700	-99700	42	51	0.575	7.81749e-06	0.675232	0.133355	0.00739926	0.00899147	0.0235963	7.12154e-05	0.0563743	FALSE
ENSBTAG00000017162	3689	1.10953	126.67	32.9392	0.00698928	2:27994483:C:T	124227	124227	11	11	0.908333	0.00178807	0.711617	0.213998	0.552245	0.539758	0.290082	7.49705e-05	0.693037	FALSE
ENSBTAG00000051560	4155	1.10291	122.773	32.8067	0.00462473	2:27491703:A:G	-760318	-760318	37	42	0.35	0.00101605	0.41339	0.117428	0.39906	0.385336	0.241088	7.49875e-05	0.575986	FALSE
ENSBTAG00000016512	3544	1.08181	89.3637	32.8808	0.000963729	2:29337924:G:A	-998619	-998619	18	20	0.166667	0.000130458	-0.918576	0.219019	0.0586941	0.0650381	0.0875105	9.30959e-05	0.209072	FALSE
ENSBTAG00000051923	3470	1.06862	97.3469	33.8271	0.00232827	2:29768855:G:T	-718708	-718708	43	55	0.541667	0.00050443	-0.498836	0.132825	0.178282	0.177238	0.158934	8.00769e-05	0.379711	FALSE
ENSBTAG00000013957	3545	1.09856	84.7866	32.1439	0.00291552	2:30329448:G:A	-216316	-216316	22	23	0.191667	0.0004838	-0.597468	0.158505	0.181982	0.181772	0.161307	0.000106353	0.385381	FALSE
ENSBTAG00000050020	3310	1.06315	90.8088	33.3401	1.87815e-08	2:31033368:T:G	-62919	-62919	34	43	0.641667	9.77986e-11	0.905927	0.10745	9.999e-05	7.1719e-07	1.48091e-05	8.35162e-05	3.53806e-05	TRUE
ENSBTAG00000019385	3307	1.08842	87.0793	32.634	5.68511e-08	2:31033368:T:G	-69863	-69863	34	43	0.641667	2.70551e-10	1.00992	0.124359	9.999e-05	1.61612e-06	2.86586e-05	9.8651e-05	6.84685e-05	TRUE
ENSBTAG00000007650	3205	1.09399	81.9679	32.2377	6.60324e-05	2:31280803:G:A	-9510	-9510	19	23	0.191667	2.99974e-06	0.899566	0.168106	0.00129987	0.00316928	0.0110932	0.00010764	0.0265029	TRUE
ENSBTAG00000053447	2988	1.08598	86.8639	32.9149	0.0133678	2:31608430:C:A	231549	231549	37	41	0.341667	0.00416227	-0.577804	0.191128	0.667133	0.655526	0.326032	9.77355e-05	0.778927	FALSE
ENSBTAG00000005501	2957	1.07473	87.6027	33.1401	0.00226445	2:31477862:C:T	47865	47865	32	36	0.3	0.000424412	-0.364276	0.0955444	0.153185	0.153891	0.146525	9.17216e-05	0.350065	FALSE
ENSBTAG00000019291	2778	1.07044	88.6472	33.3119	4.97555e-07	2:31621316:C:T	-60370	-60370	37	47	0.391667	7.14069e-09	-0.848743	0.118878	9.999e-05	2.10991e-05	0.000225399	8.87336e-05	0.000538503	TRUE
ENSBTAG00000018446	2752	1.07813	80.2927	33.8595	0.00149857	2:34102965:T:C	15353	15353	20	24	0.2	0.000288624	0.687745	0.174607	0.0910909	0.0926829	0.108259	0.000101758	0.258643	FALSE
ENSBTAG00000008142	2817	1.06431	79.9386	33.9958	0.0117922	2:34689016:A:G	577286	577286	29	35	0.291667	0.00410866	0.408622	0.134954	0.592641	0.584419	0.30486	9.54236e-05	0.728344	FALSE
ENSBTAG00000048246	2421	1.05336	88.0117	34.6787	2.46475e-07	2:34375722:C:T	-6853	-6853	43	55	0.458333	5.8512e-09	0.974338	0.135348	9.999e-05	1.19503e-05	0.000142785	8.1985e-05	0.000341129	TRUE
ENSBTAG00000021692	2009	1.07135	88.3862	34.2802	0.0134812	2:34272441:A:G	-696085	-696085	42	50	0.416667	0.0050521	0.53661	0.181797	0.676432	0.671129	0.330533	8.93992e-05	0.78968	FALSE
ENSBTAG00000021691	2060	1.04839	90.783	34.7008	0.0019526	2:34611959:T:G	-471106	-471106	32	42	0.35	0.00047772	-0.444318	0.117744	0.145685	0.146126	0.14243	7.74739e-05	0.340282	FALSE
ENSBTAG00000006654	2377	1.06926	95.5059	34.1727	0.0130583	2:35580397:C:T	340980	340980	32	37	0.691667	0.00478605	-0.279747	0.0941362	0.69763	0.689094	0.335711	8.1881e-05	0.802051	FALSE
ENSBTAG00000005180	2196	1.09092	81.254	33.3236	0.00284728	2:36160868:G:T	305391	305391	24	27	0.225	0.000593246	0.352316	0.0951775	0.173083	0.172983	0.156786	0.000106999	0.37458	FALSE
ENSBTAG00000009080	2189	1.07719	75.1308	33.0983	0.00589551	2:35351930:C:T	-745686	-745686	29	34	0.283333	0.00146964	-0.42173	0.124272	0.334867	0.322884	0.219362	0.000108244	0.524081	FALSE
ENSBTAG00000017797	2378	1.07718	81.9421	33.6471	2.29825e-06	2:36491413:A:G	36909	36909	20	22	0.183333	6.21701e-08	-0.731594	0.112564	9.999e-05	9.38804e-05	0.00075023	9.9246e-05	0.00179238	TRUE
ENSBTAG00000038195	2574	1.11251	77.3799	32.6131	0.00517026	2:36388707:A:G	-163953	-163953	41	60	0.5	0.00113705	-0.383137	0.110035	0.284672	0.28028	0.203116	0.000124399	0.485266	FALSE
ENSBTAG00000008755	2678	1.08338	75.2392	32.767	0.00459698	2:36289288:C:T	-337873	-337873	21	26	0.216667	0.00100081	-0.395141	0.11208	0.263874	0.256646	0.193438	0.000111411	0.462145	FALSE
ENSBTAG00000020654	2679	1.07946	80.4217	33.1314	0.00372477	2:36181646:A:G	-533616	-533616	48	59	0.491667	0.000811784	0.466588	0.129735	0.230177	0.226159	0.181296	0.00010226	0.433138	FALSE
ENSBTAG00000004184	2624	1.08075	74.227	33.0775	0.00205616	2:37133522:A:G	71555	71555	14	14	0.116667	0.000369278	0.992204	0.257157	0.111789	0.117121	0.124643	0.00011149	0.297786	FALSE
ENSBTAG00000004177	2569	1.07902	61.8158	32.1151	6.20163e-05	2:37381819:A:T	-4240	-4240	22	23	0.191667	2.63624e-06	0.91587	0.169927	0.00109989	0.00238083	0.00895479	0.00013273	0.021394	TRUE
ENSBTAG00000032481	2800	1.07264	62.0953	32.3748	0.00100361	2:37522809:C:T	7764	7764	43	55	0.541667	0.000121785	0.486435	0.115381	0.0426957	0.0478139	0.0720369	0.000128043	0.172104	FALSE
ENSBTAG00000013773	3497	1.09421	80.3543	32.4974	0.000242685	2:37712738:A:C	-188863	-188863	31	35	0.291667	1.88142e-05	-0.843321	0.175814	0.00829917	0.0127745	0.0300596	0.000109916	0.0718156	FALSE
ENSBTAG00000011909	4091	1.10701	88.6838	32.3116	0.00469914	2:38248858:G:A	-217596	-217596	26	30	0.25	0.000947983	-0.346575	0.0977929	0.29937	0.293134	0.208406	0.00010581	0.497904	FALSE
ENSBTAG00000008329	3814	1.08046	97.1416	33.1284	0.00779905	2:38802814:T:G	-111053	-111053	35	46	0.383333	0.00212696	0.328754	0.100709	0.505849	0.495089	0.275946	8.50822e-05	0.659267	FALSE
ENSBTAG00000009770	2630	1.08195	84.2492	33.5369	0.000409464	2:39812053:C:G	9038	9038	15	18	0.15	5.01867e-05	0.658648	0.146552	0.0222978	0.0248048	0.0476409	9.88119e-05	0.113819	FALSE
ENSBTAG00000003650	2625	1.06761	82.4942	33.5363	0.00618016	2:39794829:G:A	-93137	-93137	12	15	0.125	0.00167959	-0.399652	0.119399	0.375362	0.368235	0.235499	9.4012e-05	0.562633	FALSE
ENSBTAG00000012816	2975	1.08269	65.4781	32.798	0.0210334	2:42951472:G:A	-317708	-317708	7	7	0.0583333	0.00741416	-1.01991	0.363279	0.729227	0.722944	0.345315	0.000127579	0.824995	FALSE
ENSBTAG00000033143	3020	1.06757	70.2647	33.4467	0.00805508	2:44398458:T:C	982347	982347	7	7	0.0583333	0.00233049	-1.07981	0.334092	0.411059	0.401222	0.246417	0.000110344	0.588718	FALSE
ENSBTAG00000001435	3041	1.0602	65.8749	32.716	0.00144908	2:43387988:A:G	-81192	-81192	42	47	0.391667	0.000215309	0.580939	0.144022	0.0731927	0.0769469	0.0970266	0.000113408	0.231807	FALSE
ENSBTAG00000048151	3041	1.06524	72.5208	33.5718	0.00457531	2:42487370:A:C	-982954	-982954	23	26	0.783333	0.00114689	0.317594	0.0912887	0.259774	0.25454	0.192748	0.000105672	0.460496	FALSE
ENSBTAG00000026851	2819	1.09415	73.4898	32.9152	0.000427841	2:44217834:G:T	351126	351126	17	19	0.158333	4.50427e-05	-0.929607	0.205307	0.0174983	0.0214206	0.0428644	0.000120141	0.102408	FALSE
ENSBTAG00000001887	2801	1.10206	79.3619	33.0926	0.0063954	2:44167596:G:A	160895	160895	37	49	0.591667	0.00163273	0.342936	0.102154	0.359264	0.351257	0.229253	0.000115513	0.547712	FALSE
ENSBTAG00000002293	2985	1.07072	76.9454	33.0512	0.000570041	2:44215508:T:C	-140388	-140388	34	39	0.325	6.81445e-05	-0.416307	0.0946396	0.0282972	0.0333349	0.0575697	0.000102364	0.13754	FALSE
ENSBTAG00000006907	2891	1.09898	75.7069	32.4176	0.00475382	2:44520509:G:T	86108	86108	38	53	0.558333	0.000981723	-0.591497	0.167464	0.263674	0.259644	0.194821	0.000119336	0.465449	FALSE
ENSBTAG00000021020	3065	1.06356	89.6154	33.3713	0.00688825	2:44854503:G:A	144813	144813	39	55	0.541667	0.00188145	-0.217648	0.0658039	0.440956	0.431325	0.256075	8.48029e-05	0.611791	FALSE
ENSBTAG00000007239	3021	1.10168	82.4361	32.2165	2.94976e-05	2:44809424:T:C	45210	45210	30	32	0.733333	1.0006e-06	0.982854	0.173093	0.00129987	0.0012582	0.00558998	0.000111009	0.0133551	TRUE
ENSBTAG00000032369	2924	1.08457	93.4691	33.4483	0.0184556	2:44830968:C:A	4968	4968	30	32	0.733333	0.00678204	0.218817	0.0770114	0.806119	0.801617	0.366901	9.0213e-05	0.876567	FALSE
ENSBTAG00000016217	2902	1.0969	84.2218	32.3736	0.00469934	2:44865128:A:G	7526	7526	30	34	0.716667	0.00095896	-0.277455	0.0783759	0.29647	0.28402	0.204876	0.000106225	0.489472	FALSE
ENSBTAG00000039731	3075	1.07683	100.757	33.0657	0.00322848	2:45539808:G:A	-158331	-158331	31	32	0.266667	0.000665105	-0.797796	0.217771	0.250175	0.245071	0.188949	8.05822e-05	0.451421	FALSE
ENSBTAG00000015962	3365	1.07473	97.9826	32.7279	1.25551e-05	2:46227552:G:A	-321537	-321537	10	10	0.0833333	3.90056e-07	1.27449	0.213941	0.00059994	0.000720985	0.00362752	8.20091e-05	0.00866656	TRUE
ENSBTAG00000018581	2797	1.08264	77.8138	33.2019	0.00170804	2:47204998:T:C	-342294	-342294	23	27	0.775	0.000297417	-0.556299	0.141586	0.0981902	0.101372	0.114307	0.00010734	0.273093	FALSE
ENSBTAG00000019592	2556	1.07162	71.006	33.4964	0.000508697	2:48063174:A:G	307134	307134	30	34	0.283333	6.58168e-05	0.413247	0.0937123	0.0236976	0.0270933	0.0502302	0.000111419	0.120006	FALSE
ENSBTAG00000051947	2560	1.09373	63.5298	32.5191	0.00860817	2:48422030:C:G	525815	525815	22	29	0.758333	0.00219832	0.449675	0.138245	0.388361	0.378362	0.239055	0.000138683	0.571129	FALSE
ENSBTAG00000054442	2295	1.06835	57.7125	33.2906	0.00424019	2:47210478:C:T	-970941	-970941	18	21	0.825	0.000989271	0.793457	0.224809	0.194281	0.190966	0.165585	0.000134852	0.395601	FALSE
ENSBTAG00000015291	2295	1.0805	58.0022	33.3149	0.0299785	2:48464788:A:C	283294	283294	17	19	0.841667	0.0124631	0.235679	0.0904466	0.812719	0.807414	0.368485	0.000142479	0.880353	FALSE
ENSBTAG00000018114	2012	1.07962	49.834	32.7174	0.000950464	2:48611351:G:A	236717	236717	14	15	0.875	0.00012314	-0.861411	0.204495	0.0289971	0.0350305	0.0596443	0.0001651	0.142497	FALSE
ENSBTAG00000054108	2422	1.0801	99.6017	33.7952	0.00643293	2:51336882:G:A	874365	874365	22	25	0.791667	0.00184325	-0.623839	0.188203	0.446755	0.436083	0.257298	8.28356e-05	0.614714	FALSE
ENSBTAG00000052105	2253	1.08861	96.6448	34.151	0.00903757	2:52878386:G:T	708754	708754	34	44	0.366667	0.0029971	0.51724	0.164606	0.553245	0.544317	0.291629	8.89733e-05	0.696735	FALSE
ENSBTAG00000054595	2251	1.08149	91.0867	33.7025	0.00981498	2:52139725:A:T	-33533	-33533	8	8	0.933333	0.00312103	1.50783	0.482088	0.569343	0.556425	0.295799	9.11931e-05	0.706696	FALSE
ENSBTAG00000053999	2251	1.07026	91.9112	33.7451	0.00401508	2:52516497:A:G	342643	342643	46	58	0.516667	0.000999316	-0.502809	0.142599	0.281572	0.277678	0.202065	8.55071e-05	0.482755	FALSE
ENSBTAG00000048810	2251	1.08923	90.3135	33.4272	0.0172359	2:53061146:T:C	886957	886957	14	15	0.875	0.0061948	0.479642	0.166801	0.775822	0.764571	0.356522	9.54923e-05	0.85177	FALSE
ENSBTAG00000012615	2244	1.0968	95.8514	33.7515	0.0241741	2:52277858:T:A	9597	9597	10	10	0.0833333	0.00992755	0.438324	0.162637	0.887311	0.887465	0.389889	9.32993e-05	0.931488	FALSE
ENSBTAG00000001132	1976	1.09053	90.3922	33.3106	0.00272336	2:51944979:C:T	-443568	-443568	11	12	0.1	0.000558501	0.769288	0.2067	0.187681	0.183845	0.162243	9.60081e-05	0.387616	FALSE
ENSBTAG00000032289	2058	1.10067	92.448	32.8656	0.0203136	2:54371789:G:A	741424	741424	13	13	0.108333	0.0071439	-0.637006	0.225757	0.828917	0.825415	0.373542	9.85235e-05	0.892434	FALSE
ENSBTAG00000053082	2063	1.10189	87.9611	32.4865	0.00410566	2:54066882:T:C	431803	431803	17	18	0.15	0.000818162	-0.766783	0.21336	0.263474	0.259172	0.194536	0.000104144	0.464769	FALSE
ENSBTAG00000032277	2248	1.09977	91.2251	32.8382	0.000795855	2:53183993:C:T	-704590	-704590	10	11	0.908333	0.000100266	0.556572	0.130118	0.0474953	0.0514798	0.0755601	9.94194e-05	0.180521	FALSE
ENSBTAG00000054433	2428	1.07819	79.2418	33.6597	0.00240614	2:54883623:A:G	-96434	-96434	31	35	0.291667	0.000509319	0.680973	0.181478	0.145285	0.146962	0.14288	0.000103137	0.341356	FALSE
ENSBTAG00000013455	3646	1.07084	86.9214	33.3023	0.0440079	2:57717723:A:T	-895003	-895003	31	38	0.316667	0.0203847	0.294115	0.12223	0.973103	0.976832	0.412658	9.06748e-05	0.985885	FALSE
ENSBTAG00000001627	3858	1.08364	92.0808	32.9266	0.0142922	2:58157184:G:T	-749767	-749767	34	40	0.666667	0.0045496	0.514217	0.171955	0.717128	0.704279	0.339922	9.11594e-05	0.812111	FALSE
ENSBTAG00000050067	4484	1.11503	99.2179	32.6953	0.00493517	2:59183057:C:A	45000	45000	39	48	0.4	0.00108502	-0.527614	0.150834	0.339966	0.334594	0.223639	9.81727e-05	0.534299	FALSE
ENSBTAG00000014432	4517	1.11335	91.417	32.4773	0.00519543	2:58525178:A:C	-655391	-655391	43	54	0.45	0.00111693	0.305959	0.087716	0.330967	0.326532	0.220652	0.000105721	0.527163	FALSE
ENSBTAG00000001060	4283	1.07672	91.6369	33.8178	0.0206151	2:60610796:A:G	-639286	-639286	32	40	0.666667	0.00816853	-0.440261	0.158911	0.834617	0.833277	0.375183	8.85504e-05	0.896353	FALSE
ENSBTAG00000009949	4078	1.0858	83.3935	33.2048	0.000813109	2:61427646:G:A	37586	37586	42	54	0.55	0.000112809	0.393178	0.0927271	0.0449955	0.0500512	0.0741946	0.000101712	0.177259	FALSE
ENSBTAG00000015172	3905	1.12015	76.449	32.1187	0.00385486	2:61276185:A:T	-213432	-213432	12	14	0.116667	0.000700764	-0.523327	0.143536	0.206979	0.207313	0.172873	0.000130419	0.413012	FALSE
ENSBTAG00000015169	3832	1.0856	71.564	32.8737	0.00360521	2:61585867:G:A	-32034	-32034	20	24	0.2	0.000741193	-0.712523	0.196443	0.19928	0.194259	0.167038	0.000118399	0.399074	FALSE
ENSBTAG00000013302	3669	1.10136	65.642	32.1469	0.00862549	2:60838028:C:A	-961738	-961738	4	4	0.0333333	0.0020757	1.25724	0.384127	0.39846	0.385902	0.241201	0.000139176	0.576257	FALSE
ENSBTAG00000026842	3665	1.07891	70.894	32.7888	0.000768457	2:62133676:G:C	302636	302636	40	48	0.4	9.45578e-05	-0.659048	0.153412	0.0372963	0.0406784	0.0656459	0.000115682	0.156835	FALSE
ENSBTAG00000050570	3262	1.09871	61.6736	32.4035	0.00398813	2:62550995:C:T	441295	441295	20	23	0.191667	0.000774833	0.897043	0.248338	0.180582	0.180968	0.160856	0.000146279	0.384302	FALSE
ENSBTAG00000013449	3277	1.07173	59.8074	32.5198	0.000218742	2:62359170:T:A	120381	120381	37	44	0.366667	1.64838e-05	-0.584935	0.120928	0.00559944	0.00922785	0.0240806	0.00013234	0.0575312	FALSE
ENSBTAG00000014158	3058	1.06852	62.6978	33.4424	0.00637682	2:63229440:A:G	877035	877035	8	9	0.075	0.00172244	0.352829	0.105688	0.307469	0.299156	0.210715	0.000124241	0.503422	FALSE
ENSBTAG00000018753	2719	1.09732	62.0517	32.7325	0.00229046	2:62503415:G:C	-9707	-9707	37	44	0.366667	0.00039615	0.594098	0.154902	0.10019	0.104705	0.116423	0.000144433	0.278147	FALSE
ENSBTAG00000018744	2349	1.06842	77.9886	33.5832	0.00153516	2:63019333:G:A	-162126	-162126	14	16	0.133333	0.000280836	0.517749	0.131152	0.0940906	0.0945874	0.109672	9.98441e-05	0.262018	FALSE
ENSBTAG00000021103	3923	1.0712	75.1418	33.2327	0.00418756	2:66240497:T:C	863356	863356	36	44	0.633333	0.000963299	-0.623606	0.176234	0.248275	0.240113	0.186717	0.00010507	0.446089	FALSE
ENSBTAG00000003401	3890	1.07675	75.4062	32.9856	0.00344893	2:65462323:C:T	-60171	-60171	33	36	0.7	0.000714258	0.231177	0.0635178	0.205679	0.198996	0.168988	0.000107615	0.403732	FALSE
ENSBTAG00000015077	1944	1.08475	72.2353	34.1311	0.00271077	2:69820254:C:T	323889	323889	20	24	0.2	0.000648959	0.386981	0.105396	0.148985	0.148777	0.144031	0.000116817	0.344106	FALSE
ENSBTAG00000010221	1871	1.05759	69.1542	34.1922	0.010679	2:69717721:C:T	53318	53318	11	11	0.0916667	0.00372234	0.725311	0.236726	0.508149	0.497005	0.276388	0.00010661	0.660323	FALSE
ENSBTAG00000002112	1775	1.06907	64.4801	33.6695	0.00140759	2:69820254:C:T	63390	63390	20	24	0.2	0.000255761	0.664009	0.166918	0.0652935	0.0712705	0.0928347	0.000121141	0.221792	FALSE
ENSBTAG00000050057	1859	1.05516	64.4047	34.0212	0.00136963	2:69820254:C:T	-21148	-21148	20	24	0.2	0.000266163	0.771272	0.194514	0.0678932	0.0720718	0.093346	0.000113059	0.223014	FALSE
ENSBTAG00000007111	1913	1.07465	50.0521	33.5126	0.00337904	2:70289320:G:T	-720235	-720235	30	34	0.283333	0.000767515	-0.558462	0.154468	0.126787	0.131712	0.133498	0.000160414	0.318942	FALSE
ENSBTAG00000010599	1836	1.05613	54.7724	34.4595	9.55484e-08	2:71173391:G:A	-18965	-18965	32	38	0.316667	1.56745e-09	-1.02393	0.134876	9.999e-05	2.58143e-06	4.24717e-05	0.00013359	0.00010147	TRUE
ENSBTAG00000009517	1836	1.04571	54.2694	34.5494	1.80875e-06	2:71028657:G:A	-163731	-163731	30	35	0.291667	6.84951e-08	0.592211	0.0915212	9.999e-05	6.31273e-05	0.000550983	0.000127786	0.00131636	TRUE
ENSBTAG00000009058	1946	1.0617	47.1767	34.0373	0.00542256	2:71219635:G:A	-261353	-261353	4	4	0.0333333	0.00154106	1.31377	0.389018	0.205079	0.201771	0.170146	0.000159529	0.406497	FALSE
ENSBTAG00000020855	1929	1.03906	47.2986	34.1992	0.000399775	2:70652388:T:C	-894520	-894520	19	21	0.175	5.77233e-05	-0.647584	0.145501	0.0112989	0.0157785	0.0348931	0.000141602	0.0833636	FALSE
ENSBTAG00000026829	2075	1.06714	41.1697	33.2191	0.00231202	2:71881582:T:C	-59643	-59643	5	5	0.0416667	0.000443133	-0.912561	0.240248	0.0710929	0.0752884	0.0958565	0.00018785	0.229012	FALSE
ENSBTAG00000032021	2075	1.03704	44.831	34.539	0.00867852	2:71462723:T:G	-478702	-478702	31	38	0.316667	0.00300996	-0.383718	0.122174	0.314869	0.306403	0.213538	0.000147812	0.510166	FALSE
ENSBTAG00000049058	1958	1.05189	43.9298	33.9983	0.00536943	2:72253882:T:C	145828	145828	44	59	0.491667	0.00151225	0.563809	0.166625	0.19508	0.190562	0.165527	0.000162964	0.395462	FALSE
ENSBTAG00000019464	1957	1.0565	44.933	33.7811	0.0110554	2:72203780:C:T	27187	27187	8	8	0.0666667	0.00367473	1.18184	0.385139	0.375362	0.36636	0.23468	0.00016313	0.560676	FALSE
ENSBTAG00000019781	3028	1.05779	55.3725	33.2502	0.0363638	2:73285632:A:G	-20714	-20714	37	43	0.641667	0.0158713	0.329102	0.131178	0.858214	0.859046	0.382074	0.000133265	0.912818	FALSE
ENSBTAG00000019387	2881	1.09289	52.9073	32.5045	0.0114419	2:72777640:C:T	-620233	-620233	36	44	0.366667	0.00319718	-0.291	0.0932983	0.425657	0.412081	0.249367	0.000165832	0.595766	FALSE
ENSBTAG00000006059	2881	1.0669	53.2865	33.0769	0.0139578	2:73526825:T:C	128758	128758	12	13	0.891667	0.00450295	0.871918	0.2912	0.510049	0.495893	0.276169	0.00014499	0.659799	FALSE
ENSBTAG00000049994	3191	1.07196	68.1102	33.4164	0.00119681	2:76345791:C:T	-701553	-701553	41	53	0.558333	0.000196134	0.684888	0.168537	0.060094	0.0632801	0.0858808	0.000116349	0.205179	FALSE
ENSBTAG00000014863	2958	1.07123	58.0392	33.8038	0.0386129	2:78969138:C:T	83744	83744	24	26	0.216667	0.0180939	0.285278	0.116184	0.884012	0.885538	0.389382	0.000136031	0.930277	FALSE
ENSBTAG00000007863	3441	1.08235	72.5636	33.6646	0.000304355	2:80144769:T:C	716997	716997	5	5	0.0416667	3.53611e-05	1.14547	0.248863	0.0118988	0.0153829	0.0342585	0.000114939	0.0818473	FALSE
ENSBTAG00000051479	3487	1.0804	74.2242	33.6367	0.00571143	2:80144769:T:C	679652	679652	5	5	0.0416667	0.00154254	0.942638	0.27915	0.320568	0.3094	0.214571	0.000111304	0.512635	FALSE
ENSBTAG00000007867	3429	1.09891	77.9016	33.3227	0.0194172	2:79642491:G:T	82389	82389	34	40	0.333333	0.00712927	-0.379565	0.134482	0.756724	0.751626	0.352758	0.000115938	0.842777	FALSE
ENSBTAG00000046699	3370	1.08314	85.2522	34.1603	0.00087829	2:79631369:C:T	-41967	-41967	37	46	0.383333	0.000155737	0.476613	0.11519	0.0491951	0.0559958	0.0797225	9.8218e-05	0.190466	FALSE
ENSBTAG00000018653	2650	1.08521	84.2446	33.5889	0.000719013	2:80978924:C:T	712603	712603	42	51	0.425	0.000105453	-0.426211	0.100014	0.0387961	0.0445285	0.0692501	0.000100397	0.165446	FALSE
ENSBTAG00000018497	2596	1.07386	85.4478	33.967	0.0195742	2:79956331:T:G	-538241	-538241	36	47	0.608333	0.00778405	0.434304	0.155723	0.79662	0.794487	0.364859	9.36301e-05	0.871688	FALSE
ENSBTAG00000047783	2192	1.04987	80.328	35.0658	0.0120439	2:82105610:A:G	846859	846859	21	24	0.2	0.00485351	-0.581466	0.196008	0.607039	0.600552	0.309523	8.82261e-05	0.739485	FALSE
ENSBTAG00000009976	2351	1.0765	57.2037	32.4979	0.0103573	2:84207302:A:G	187148	187148	28	29	0.758333	0.00279943	0.878238	0.277329	0.421158	0.412337	0.24941	0.00014166	0.595868	FALSE
ENSBTAG00000016782	2464	1.09275	67.2273	32.7509	0.0223606	2:84757774:C:T	504382	504382	18	20	0.166667	0.00798603	0.37931	0.136484	0.758224	0.751926	0.352808	0.000130448	0.842898	FALSE
ENSBTAG00000016784	2748	1.06391	73.7823	33.4276	0.00270252	2:85256117:G:A	623980	623980	13	14	0.116667	0.000565657	0.722235	0.194278	0.156484	0.158298	0.149104	0.000103174	0.356226	FALSE
ENSBTAG00000013196	2679	1.06598	73.0325	33.0326	0.0127255	2:84501542:A:G	-221656	-221656	42	48	0.4	0.00396799	0.394743	0.129823	0.588641	0.578517	0.302782	0.000105322	0.72338	FALSE
ENSBTAG00000017695	3042	1.10024	79.7535	32.6711	0.00109717	2:85797320:A:G	560563	560563	28	34	0.283333	0.00014733	0.555281	0.133631	0.0585941	0.0626553	0.085334	0.000113963	0.203872	FALSE
ENSBTAG00000007779	3050	1.07705	80.9291	33.0578	0.00262106	2:85010466:T:C	-382617	-382617	30	37	0.308333	0.00050548	-0.443546	0.118125	0.163084	0.163496	0.151925	0.000100423	0.362965	FALSE
ENSBTAG00000020416	2889	1.07333	82.4231	33.4556	0.000266204	2:85851905:A:G	343503	343503	39	49	0.591667	2.80587e-05	0.612795	0.131104	0.0126987	0.0158765	0.0350281	9.681e-05	0.0836861	FALSE
ENSBTAG00000031696	2720	1.06763	77.6345	33.3278	0.00774102	2:85709639:C:G	-43225	-43225	25	28	0.766667	0.00217333	-0.32147	0.098708	0.430157	0.42067	0.252376	9.99041e-05	0.602955	FALSE
ENSBTAG00000051056	2613	1.08373	75.5693	32.9531	0.00114857	2:85929378:G:A	30263	30263	28	33	0.275	0.000167237	0.742631	0.180477	0.0607939	0.0652107	0.0876388	0.000111114	0.209379	FALSE
ENSBTAG00000008915	2422	1.07139	72.4192	33.1077	0.000695199	2:86951292:A:G	967221	967221	46	56	0.533333	8.97153e-05	-0.288487	0.0668953	0.0353965	0.0384243	0.0634902	0.000109121	0.151685	FALSE
ENSBTAG00000004659	2337	1.0778	73.9441	32.8646	0.0104262	2:86448715:A:G	441357	441357	42	52	0.566667	0.00298474	-0.448561	0.142682	0.516648	0.50318	0.278163	0.00011031	0.664563	FALSE
ENSBTAG00000012589	2284	1.09737	73.7385	32.8536	0.0327768	2:85054604:G:A	-990308	-990308	29	32	0.733333	0.0133141	0.428804	0.166239	0.90011	0.898979	0.392571	0.000121587	0.937896	FALSE
ENSBTAG00000012586	2284	1.08509	72.1369	32.8114	0.00133251	2:86214411:T:C	168541	168541	11	12	0.9	0.000196916	-0.512313	0.12611	0.0686931	0.0722207	0.0934984	0.000117169	0.223378	FALSE
ENSBTAG00000019116	2252	1.08339	70.6414	32.6052	0.0111041	2:85452996:A:G	-607758	-607758	7	7	0.0583333	0.00311947	0.831879	0.265955	0.514749	0.507092	0.279722	0.000118664	0.668287	FALSE
ENSBTAG00000007652	2134	1.09385	73.3742	32.9484	8.84667e-05	2:86027705:A:G	-150582	-150582	44	53	0.441667	5.66513e-06	0.918034	0.177897	0.00289971	0.00386735	0.0128563	0.000120158	0.0307152	TRUE
ENSBTAG00000002056	2148	1.0797	68.9268	32.5158	0.00587602	2:85494406:A:C	-695265	-695265	10	10	0.0833333	0.0013243	-0.900725	0.262634	0.30467	0.297578	0.210036	0.000119443	0.5018	FALSE
ENSBTAG00000031614	2140	1.0829	74.3544	33.0276	0.00626545	2:87259278:C:T	964068	964068	26	27	0.225	0.00157249	0.868839	0.257805	0.346465	0.334658	0.223639	0.000112473	0.534299	FALSE
ENSBTAG00000007635	2179	1.09114	74.9991	33.0817	0.00285645	2:85945689:T:C	-374008	-374008	23	23	0.191667	0.000568396	-0.597527	0.160802	0.158684	0.160379	0.150254	0.00011604	0.358973	FALSE
ENSBTAG00000009952	3581	1.08886	84.7513	33.18	0.0123297	2:88427515:A:T	-53285	-53285	46	56	0.533333	0.0038879	0.532892	0.17483	0.629137	0.613481	0.313274	0.000101575	0.748447	FALSE
ENSBTAG00000019232	3609	1.10704	84.8645	33.0546	0.00601705	2:87811721:G:C	-707675	-707675	13	13	0.108333	0.00149826	0.682893	0.201626	0.356864	0.350784	0.229115	0.000110584	0.547381	FALSE
ENSBTAG00000019231	3609	1.06213	95.3248	34.3868	0.0176715	2:88582982:G:A	63287	63287	21	23	0.191667	0.00719157	-0.648423	0.230009	0.80452	0.799876	0.366349	7.91526e-05	0.87525	FALSE
ENSBTAG00000016092	3552	1.0965	86.6881	33.1813	0.000419718	2:89176943:C:T	344089	344089	12	13	0.108333	4.71766e-05	1.15746	0.256443	0.0214979	0.0248408	0.0476409	0.000103008	0.113819	FALSE
ENSBTAG00000002272	3844	1.06463	84.7805	33.6045	2.28821e-07	2:88997187:A:G	-59217	-59217	39	44	0.366667	3.02146e-09	-1.08624	0.146879	9.999e-05	9.35321e-06	0.000117696	9.01211e-05	0.000281189	TRUE
ENSBTAG00000031579	3842	1.087	84.4686	33.2188	6.17729e-05	2:89453846:T:C	383301	383301	13	13	0.108333	3.86441e-06	0.788481	0.149465	0.0019998	0.00316931	0.0110932	0.000101003	0.0265029	TRUE
ENSBTAG00000009725	3860	1.09592	85.6863	33.4168	5.12972e-07	2:89177247:G:C	75034	75034	14	15	0.125	7.85041e-09	1.38552	0.194829	9.999e-05	1.60866e-05	0.000182295	0.000103924	0.000435523	TRUE
ENSBTAG00000038878	3970	1.09615	75.7886	32.4499	0.00039633	2:89323456:G:A	39882	39882	27	32	0.733333	3.57839e-05	-0.855349	0.18598	0.0158984	0.0202278	0.0414067	0.000117616	0.0989251	FALSE
ENSBTAG00000026812	4037	1.09143	76.9011	32.8581	0.00262258	2:90149583:C:T	783020	783020	28	31	0.258333	0.000486027	-0.748024	0.198526	0.151985	0.150998	0.145104	0.000113329	0.34667	FALSE
ENSBTAG00000006049	4162	1.06819	77.3596	33.2397	0.000279565	2:90392336:C:G	921813	921813	9	9	0.075	2.8153e-05	-0.314165	0.0672285	0.0143986	0.0159855	0.0351853	0.00010054	0.0840617	FALSE
ENSBTAG00000005408	4338	1.09371	75.0005	32.7287	0.00159485	2:89515362:G:C	3041	3041	26	28	0.233333	0.000245157	-0.463675	0.116158	0.0838916	0.0884502	0.105165	0.000117475	0.251251	FALSE
ENSBTAG00000005416	4352	1.09809	78.1994	32.8513	0.00848381	2:88608512:G:A	-921757	-921757	31	37	0.308333	0.00227304	-0.400375	0.123538	0.452455	0.440107	0.258755	0.000115049	0.618193	FALSE
ENSBTAG00000018282	4353	1.06494	80.9852	33.702	0.011871	2:88872496:T:G	-660387	-660387	26	29	0.241667	0.0039809	-0.443598	0.145948	0.60084	0.591619	0.307209	9.44897e-05	0.733957	FALSE
ENSBTAG00000031473	4353	1.07423	83.5874	33.616	0.000525477	2:89980555:T:C	390759	390759	10	10	0.916667	7.07553e-05	-0.923165	0.210428	0.029597	0.0329636	0.0572498	9.58883e-05	0.136776	FALSE
ENSBTAG00000021201	4271	1.10847	79.3253	32.6014	0.00733831	2:88664774:C:T	-996452	-996452	33	38	0.316667	0.00180364	0.359418	0.108183	0.40236	0.391352	0.243151	0.000119093	0.580915	FALSE
ENSBTAG00000012760	4273	1.0805	87.5174	33.6398	0.00558577	2:89739950:G:T	77523	77523	7	8	0.933333	0.00149981	0.888299	0.262301	0.361164	0.349646	0.228645	9.44524e-05	0.546259	FALSE
ENSBTAG00000010998	4294	1.06472	83.4092	33.5747	0.00230843	2:90632262:A:G	928417	928417	12	13	0.891667	0.000474808	0.509641	0.134982	0.152585	0.152737	0.145915	9.16435e-05	0.348608	FALSE
ENSBTAG00000015718	4180	1.09847	73.9674	32.1667	0.00868275	2:89594793:G:A	-266348	-266348	42	50	0.583333	0.00210095	0.25739	0.078743	0.446555	0.428845	0.255261	0.000121846	0.609848	FALSE
ENSBTAG00000012334	4168	1.06529	83.8191	33.576	6.80434e-05	2:89980573:C:G	56191	56191	42	51	0.425	4.9405e-06	-0.806111	0.154972	0.00279972	0.00394433	0.0130629	9.14571e-05	0.0312086	TRUE
ENSBTAG00000014933	4172	1.0732	81.4117	33.1439	0.000705738	2:89907566:T:G	-100979	-100979	12	13	0.108333	9.23294e-05	0.600315	0.139496	0.0370963	0.0438366	0.0685667	9.79491e-05	0.163813	FALSE
ENSBTAG00000019298	4172	1.06756	78.2871	33.0046	0.000455471	2:89516304:T:A	-492354	-492354	14	15	0.125	5.01061e-05	-0.999164	0.222293	0.0214979	0.0271405	0.0502874	9.9037e-05	0.120142	FALSE
ENSBTAG00000017437	3523	1.08625	81.3734	32.8044	0.00318872	2:89285806:C:G	-909862	-909862	34	42	0.65	0.000622198	-0.486307	0.131942	0.192681	0.195027	0.167298	0.000104463	0.399693	FALSE
ENSBTAG00000007395	2995	1.09078	84.83	33.3822	2.16609e-05	2:90240377:T:C	-55982	-55982	30	30	0.25	1.03789e-06	-0.735588	0.129795	0.00059994	0.000995172	0.00466087	0.000102423	0.0111353	TRUE
ENSBTAG00000002283	2511	1.08727	75.0687	33.4543	0.0278421	2:91187366:A:G	616096	616096	41	48	0.4	0.0115065	-0.509749	0.193285	0.860614	0.862007	0.382792	0.000113791	0.914533	FALSE
ENSBTAG00000049402	2537	1.0869	65.5148	32.8147	0.0111098	2:89896133:C:T	-869461	-869461	21	23	0.808333	0.00322005	-0.601784	0.193099	0.490451	0.478374	0.270675	0.00013014	0.646674	FALSE
ENSBTAG00000005517	2621	1.07071	71.018	33.6165	0.0139116	2:91604037:A:G	816980	816980	16	16	0.866667	0.00482138	-0.498856	0.168021	0.609639	0.599941	0.309435	0.000110897	0.739274	FALSE
ENSBTAG00000006420	2706	1.06421	73.3661	34.0599	0.00234826	2:91855347:C:T	990658	990658	11	13	0.891667	0.00053342	-0.532277	0.142433	0.137586	0.13724	0.137025	0.000103916	0.327367	FALSE
ENSBTAG00000048876	2760	1.06451	75.0099	33.629	0.00851352	2:90547644:A:C	-512444	-512444	19	20	0.166667	0.00257277	0.377174	0.11798	0.454655	0.442612	0.259434	0.000101793	0.619817	FALSE
ENSBTAG00000015424	2757	1.09723	79.6066	33.4479	0.014714	2:91712658:T:A	482485	482485	22	27	0.775	0.00506724	-0.372889	0.126378	0.661734	0.654747	0.325671	0.000112556	0.778064	FALSE
ENSBTAG00000053168	2768	1.10381	76.0719	32.7083	0.00642929	2:91956648:G:A	717151	717151	41	52	0.433333	0.00154184	0.529983	0.15694	0.347065	0.339477	0.225147	0.000121502	0.537902	FALSE
ENSBTAG00000016000	2765	1.12117	72.7324	32.2399	0.00806326	2:92223094:C:T	980310	980310	24	25	0.208333	0.00192592	-0.638783	0.19361	0.39946	0.388179	0.242104	0.000137718	0.578413	FALSE
ENSBTAG00000014469	2742	1.08812	78.25	33.0356	0.00734395	2:91132120:A:G	-184971	-184971	18	19	0.158333	0.0019377	0.431201	0.130778	0.408359	0.396476	0.245043	0.000109617	0.585435	FALSE
ENSBTAG00000000851	2902	1.0787	76.0537	32.889	0.000542605	2:91638537:A:G	154943	154943	44	58	0.516667	6.12244e-05	0.606322	0.136795	0.0262974	0.0303693	0.0541502	0.000107727	0.129371	FALSE
ENSBTAG00000011017	2998	1.06268	77.2278	33.5453	0.00322788	2:92306581:T:C	761628	761628	19	20	0.166667	0.000727852	-0.490611	0.135034	0.20298	0.196324	0.167831	9.79639e-05	0.400967	FALSE
ENSBTAG00000027201	3544	1.06922	79.8849	33.5191	0.00047139	2:91638537:A:G	-111479	-111479	44	58	0.516667	5.99697e-05	0.589404	0.132784	0.0242976	0.0285611	0.0519497	9.78651e-05	0.124114	FALSE
ENSBTAG00000007445	3731	1.05009	87.3071	33.7648	0.00368727	2:92020088:A:G	113942	113942	17	18	0.15	0.000899027	0.625438	0.175588	0.258574	0.25387	0.192525	8.1268e-05	0.459963	FALSE
ENSBTAG00000051061	3797	1.08128	85.3694	33.1806	0.010168	2:92002465:G:C	54685	54685	17	18	0.15	0.00302725	0.451459	0.143837	0.561444	0.545477	0.291962	9.71975e-05	0.69753	FALSE
ENSBTAG00000013170	3909	1.08441	89.7498	33.1792	0.00651825	2:93047499:C:G	976885	976885	17	19	0.841667	0.00169776	0.791552	0.236747	0.413059	0.403819	0.247107	9.38766e-05	0.590365	FALSE
ENSBTAG00000021596	3906	1.10214	84.0904	32.3668	0.00703586	2:92718201:C:T	573632	573632	13	16	0.866667	0.00164015	0.70962	0.211481	0.414959	0.399463	0.24593	0.000109063	0.587555	FALSE
ENSBTAG00000040367	4565	1.09025	90.1236	32.1064	0.0152845	2:93371893:T:C	795832	795832	5	5	0.958333	0.0044356	-1.19797	0.399354	0.730527	0.719231	0.34433	9.61645e-05	0.822642	FALSE
ENSBTAG00000011971	3875	1.08627	102.118	32.8267	0.00627985	2:94797815:G:C	769190	769190	35	38	0.316667	0.001525	0.414887	0.122719	0.445555	0.433488	0.256579	8.32597e-05	0.612996	FALSE
ENSBTAG00000014407	3882	1.11295	91.4412	31.6713	0.00994651	2:93977436:G:C	-427215	-427215	40	48	0.4	0.00232796	-0.379381	0.117366	0.559444	0.549195	0.293196	0.000105497	0.700479	FALSE
ENSBTAG00000054879	3915	1.11401	91.9653	31.7248	0.0106102	2:93711123:A:C	-711010	-711010	27	30	0.25	0.002563	0.648569	0.202787	0.589941	0.575994	0.301898	0.000105412	0.721268	FALSE
ENSBTAG00000055132	3904	1.08617	98.0013	32.5642	0.00567779	2:94219818:C:T	-208335	-208335	18	20	0.166667	0.00127614	0.737538	0.214254	0.39586	0.386746	0.241546	8.67135e-05	0.577081	FALSE
ENSBTAG00000021976	3787	1.07654	98.4358	32.4804	0.00432129	2:95125249:C:T	635322	635322	40	47	0.391667	0.000874798	0.385207	0.107865	0.320568	0.3118	0.215573	8.23638e-05	0.515027	FALSE
ENSBTAG00000021979	3787	1.10036	100.247	32.4489	0.00221264	2:93881682:G:A	-608412	-608412	10	10	0.916667	0.000356424	-0.990497	0.255944	0.163384	0.162787	0.151747	9.07297e-05	0.362541	FALSE
ENSBTAG00000016192	2576	1.10623	90.8946	31.9914	0.00356854	2:95376116:G:A	311708	311708	27	32	0.266667	0.000615863	-0.711219	0.192785	0.233277	0.232733	0.183751	0.000102862	0.439	FALSE
ENSBTAG00000016193	2575	1.10761	94.9139	32.3774	2.85024e-06	2:95077411:A:G	12691	12691	26	28	0.233333	4.55805e-08	1.06041	0.160889	0.00019998	0.000106452	0.000821875	9.91465e-05	0.00196355	TRUE
ENSBTAG00000044097	2878	1.06668	91.5193	32.7525	0.00169796	2:94567963:G:A	-901275	-901275	29	34	0.283333	0.000267758	-0.552754	0.139472	0.123488	0.123249	0.12841	8.43513e-05	0.306787	FALSE
ENSBTAG00000005474	3436	1.08626	94.581	32.796	0.00237955	2:96376328:A:G	530257	530257	26	31	0.741667	0.000422149	-0.32182	0.0843697	0.169283	0.169927	0.155182	8.98869e-05	0.370748	FALSE
ENSBTAG00000052083	3419	1.1009	90.4281	32.3101	6.36002e-06	2:95971667:C:T	51241	51241	34	42	0.65	1.30612e-07	-0.815747	0.12989	0.00029997	0.00025884	0.00167157	0.000100832	0.00399357	TRUE
ENSBTAG00000016297	3517	1.09411	92.8609	32.4382	0.0157758	2:95095027:A:T	-897539	-897539	27	29	0.241667	0.00484504	-0.326695	0.110102	0.750425	0.740793	0.350125	9.50748e-05	0.836488	FALSE
ENSBTAG00000020957	3537	1.10884	91.5107	32.1777	0.00382644	2:95059350:T:C	-981571	-981571	18	19	0.841667	0.000701868	-0.559667	0.153525	0.255974	0.249033	0.190453	0.000103423	0.455013	FALSE
ENSBTAG00000007830	3355	1.0747	93.4191	33.3281	0.00188327	2:96858239:C:T	539744	539744	38	48	0.4	0.000346904	-0.411871	0.106184	0.134087	0.136782	0.136745	8.60007e-05	0.326699	FALSE
ENSBTAG00000020527	3170	1.09769	80.7388	32.1679	0.00172874	2:96569451:T:A	37449	37449	22	24	0.2	0.000240717	0.374658	0.0937191	0.0957904	0.102634	0.115152	0.000111221	0.275111	FALSE
ENSBTAG00000055312	3174	1.1085	84.1049	32.0887	0.00192561	2:96519823:C:T	-31729	-31729	40	48	0.4	0.00027345	0.539666	0.136404	0.109789	0.116484	0.124115	0.000112345	0.296525	FALSE
ENSBTAG00000002177	3171	1.08544	84.8307	32.3325	0.00349294	2:95907262:T:A	-650582	-650582	27	34	0.283333	0.000640285	-0.420357	0.114346	0.223478	0.221513	0.179218	9.98151e-05	0.428171	FALSE
ENSBTAG00000002180	3135	1.09676	82.8171	32.2717	0.0223439	2:96612840:A:G	-28349	-28349	18	21	0.175	0.00751961	0.666834	0.237973	0.827717	0.822035	0.372672	0.000107953	0.890356	FALSE
ENSBTAG00000018130	2977	1.08868	94.8849	33.0877	0.00026463	2:98278347:G:A	864118	864118	9	9	0.075	2.50896e-05	-1.23596	0.262496	0.0146985	0.0171862	0.0369172	9.06533e-05	0.0881993	FALSE
ENSBTAG00000054647	2316	1.10002	104.369	33.381	0.0120546	2:98762545:T:C	936075	936075	31	33	0.275	0.00388364	0.428226	0.140473	0.690131	0.68067	0.333377	8.70082e-05	0.796475	FALSE
ENSBTAG00000021600	2386	1.11213	96.4569	32.6405	0.0034088	2:97834820:T:C	-137862	-137862	42	52	0.433333	0.000658285	-0.428149	0.11676	0.231777	0.233398	0.183905	9.96355e-05	0.43937	FALSE
ENSBTAG00000015066	2514	1.10804	95.5785	32.4305	0.00442567	2:98199526:C:A	-38127	-38127	37	45	0.375	0.000894664	0.389948	0.109425	0.308669	0.296609	0.209732	9.86554e-05	0.501072	FALSE
ENSBTAG00000005239	2676	1.07223	86.1785	33.7875	0.00288323	2:100817181:A:G	975938	975938	17	19	0.158333	0.000658521	-0.769872	0.209958	0.19558	0.19215	0.166179	9.20898e-05	0.39702	FALSE
ENSBTAG00000048438	2180	1.08563	61.6609	32.5888	0.0490198	2:100700298:A:G	-311880	-311880	5	6	0.05	0.0219209	0.483164	0.203352	0.942906	0.94707	0.405315	0.00013742	0.968344	FALSE
ENSBTAG00000037804	2275	1.10605	66.013	32.7909	0.0353018	2:101776294:T:C	585685	585685	27	27	0.225	0.0145688	-0.384676	0.151246	0.887911	0.888795	0.390092	0.000141479	0.931974	FALSE
ENSBTAG00000018549	2404	1.10612	65.341	32.6815	0.00994131	2:101118135:C:T	-220329	-220329	14	15	0.125	0.00272727	-0.587283	0.184906	0.445155	0.429477	0.255458	0.00014298	0.610318	FALSE
ENSBTAG00000033690	3807	1.09742	108.76	33.54	0.0102553	2:103824564:G:A	970278	970278	34	40	0.666667	0.00322541	-0.345605	0.110918	0.646035	0.634764	0.320019	8.24739e-05	0.76456	FALSE
ENSBTAG00000051517	3961	1.0924	111.28	33.3114	0.0252971	2:103335352:T:C	426166	426166	18	18	0.15	0.0100124	-0.670384	0.249047	0.928607	0.931681	0.401102	7.86984e-05	0.958276	FALSE
ENSBTAG00000019274	4199	1.08953	111.157	33.0605	0.000199635	2:103330992:A:G	3203	3203	21	22	0.183333	1.71776e-05	-0.806625	0.167194	0.0112989	0.0149893	0.0337854	7.77063e-05	0.0807171	FALSE
ENSBTAG00000008300	4147	1.11728	107.417	32.8792	0.00969444	2:102699740:C:T	-731732	-731732	21	24	0.2	0.00271922	0.668414	0.21038	0.613439	0.599755	0.309397	9.16283e-05	0.739185	FALSE
ENSBTAG00000013215	3650	1.06591	101.184	33.4844	9.53919e-06	2:104022830:C:G	-15892	-15892	40	45	0.375	3.70013e-07	0.793711	0.132888	0.00029997	0.0005931	0.00312997	7.60033e-05	0.00747784	TRUE
ENSBTAG00000010413	3653	1.10373	101.527	33.0656	2.24025e-08	2:104107168:T:C	39987	39987	40	50	0.583333	1.03182e-10	-1.07622	0.127897	9.999e-05	5.63937e-07	1.21758e-05	9.10216e-05	2.90893e-05	TRUE
ENSBTAG00000010426	3684	1.07357	98.3438	32.9097	1.06761e-05	2:104135221:A:G	765	765	42	57	0.475	3.38975e-07	0.702483	0.117106	0.00019998	0.000613312	0.00321732	8.12406e-05	0.00768653	TRUE
ENSBTAG00000003843	3586	1.09348	91.9585	32.4716	0.00346847	2:104422917:G:A	-84	-84	29	34	0.716667	0.00065184	0.55545	0.15134	0.236176	0.234055	0.184101	9.57185e-05	0.439837	FALSE
ENSBTAG00000051254	3551	1.09678	95.4672	33.1377	0.00230786	2:104568731:C:T	82164	82164	33	43	0.358333	0.000434868	-0.151559	0.0398356	0.159984	0.162908	0.151768	9.36656e-05	0.362591	FALSE
ENSBTAG00000002485	2422	1.09842	70.4869	32.3646	0.00697534	2:106703683:C:T	585261	585261	17	19	0.158333	0.00162077	-0.684178	0.203647	0.357364	0.343522	0.226527	0.000127827	0.541199	FALSE
ENSBTAG00000003327	2355	1.07563	74.4191	33.084	0.015659	2:106652509:G:A	498381	498381	16	17	0.141667	0.00523437	-0.569146	0.193684	0.671233	0.661431	0.327408	0.000108442	0.782214	FALSE
ENSBTAG00000038042	2280	1.06543	73.9634	33.1278	0.0207558	2:106135270:G:A	-49750	-49750	35	44	0.366667	0.00758799	0.320171	0.114401	0.768523	0.767775	0.357269	0.000103711	0.853556	FALSE
ENSBTAG00000026753	2251	1.09057	68.057	32.1246	0.0108107	2:106801469:G:A	582311	582311	19	21	0.175	0.00279853	0.49122	0.155111	0.491251	0.480501	0.27138	0.000127518	0.648357	FALSE
ENSBTAG00000010386	2119	1.0872	71.3676	32.7874	0.00900639	2:105663464:T:C	-593157	-593157	35	36	0.3	0.00243423	-0.314336	0.0977222	0.448155	0.434369	0.25682	0.000119647	0.613572	FALSE
ENSBTAG00000003923	2068	1.07476	75.1961	33.3371	0.002265	2:106985418:T:A	695385	695385	18	21	0.175	0.000441821	-0.536245	0.14114	0.131687	0.132491	0.133986	0.000106862	0.320108	FALSE
ENSBTAG00000003927	2069	1.0992	71.6431	32.5474	0.0262626	2:105306604:G:A	-991905	-991905	18	19	0.158333	0.00962605	0.237229	0.0876318	0.830517	0.827403	0.373864	0.000126232	0.893204	FALSE
ENSBTAG00000051631	2069	1.06201	74.378	33.087	0.0218948	2:106173838:A:T	-125066	-125066	23	25	0.208333	0.00809221	-0.357847	0.128996	0.789921	0.789328	0.363357	0.000101372	0.868101	FALSE
ENSBTAG00000003935	2047	1.09201	71.4201	32.7825	0.0104213	2:106730678:T:C	411059	411059	6	6	0.05	0.0029465	-0.48394	0.153709	0.49895	0.483925	0.272513	0.00012236	0.651064	FALSE
ENSBTAG00000003936	1988	1.09631	72.7935	32.6189	0.000707805	2:105514089:T:C	-834827	-834827	23	25	0.208333	8.12172e-05	0.849923	0.195663	0.0289971	0.0361257	0.0609332	0.000122545	0.145576	FALSE
ENSBTAG00000003944	1962	1.10272	71.3648	32.4147	0.023581	2:105491547:T:C	-887053	-887053	29	33	0.275	0.00822011	0.477182	0.172388	0.792621	0.78903	0.363302	0.000128848	0.867968	FALSE
ENSBTAG00000015520	1968	1.08584	73.2423	32.8596	1.56545e-05	2:105448743:C:T	-943847	-943847	37	43	0.358333	5.52076e-07	0.510205	0.0871486	0.00039996	0.000616896	0.00322529	0.000115822	0.00770558	TRUE
ENSBTAG00000008362	1975	1.07703	73.2534	33.0213	0.000521081	2:106905667:C:T	497227	497227	23	23	0.191667	6.0084e-05	0.466323	0.10507	0.0240976	0.028139	0.0514677	0.000110929	0.122962	FALSE
ENSBTAG00000018543	1977	1.08372	73.2597	32.7189	0.0107342	2:106652509:G:A	229729	229729	16	17	0.141667	0.00303431	-0.718566	0.228999	0.516548	0.507788	0.279812	0.000114609	0.668503	FALSE
ENSBTAG00000016572	1830	1.08657	71.872	32.7219	0.0452736	2:107473944:C:T	941043	941043	26	27	0.225	0.0200115	-0.26375	0.109263	0.954605	0.957686	0.407969	0.000118447	0.974683	FALSE
ENSBTAG00000003807	1830	1.06993	73.9381	33.1575	0.00195107	2:105546956:G:A	-986013	-986013	18	21	0.175	0.000350577	0.573663	0.148028	0.110589	0.113615	0.122439	0.000106107	0.29252	FALSE
ENSBTAG00000003809	1795	1.10283	70.8496	32.5831	0.0013599	2:106985418:T:A	409494	409494	18	21	0.175	0.000191983	0.387992	0.095316	0.0650935	0.0688468	0.0908119	0.000129851	0.21696	FALSE
ENSBTAG00000026772	1765	1.10033	67.3219	32.055	0.0166036	2:106165361:T:C	-453411	-453411	27	30	0.75	0.0049194	0.556958	0.188063	0.646235	0.63579	0.320176	0.000135048	0.764936	FALSE
ENSBTAG00000003813	1768	1.10354	70.8379	32.5375	0.00501312	2:106134401:G:A	-484741	-484741	40	56	0.533333	0.00107678	-0.362399	0.103526	0.258174	0.254647	0.192775	0.000130307	0.460561	FALSE
ENSBTAG00000003817	1819	1.08339	70.7729	32.6376	0.0107035	2:107495530:A:G	862646	862646	7	7	0.941667	0.00298631	-0.957584	0.304615	0.512449	0.494291	0.275837	0.000118443	0.659006	FALSE
ENSBTAG00000003819	1820	1.10313	69.7042	32.3855	0.00203067	2:105830260:G:T	-802961	-802961	44	58	0.516667	0.000313526	0.754538	0.192884	0.10019	0.10276	0.115155	0.00013217	0.275118	FALSE
ENSBTAG00000018415	1901	1.1088	67.5825	31.8575	0.011643	2:105663464:T:C	-992690	-992690	35	36	0.3	0.00296686	0.604632	0.192194	0.50445	0.49687	0.276338	0.000139983	0.660203	FALSE
ENSBTAG00000013489	1989	1.09394	72.5438	32.4275	7.81753e-09	2:106805281:T:C	65892	65892	32	37	0.308333	1.62406e-11	-0.868349	0.0966352	9.999e-05	1.40852e-07	4.22785e-06	0.000121585	1.01008e-05	TRUE
ENSBTAG00000009217	2011	1.09417	72.9703	32.2704	0.000150548	2:106787851:G:T	-54473	-54473	15	17	0.858333	9.22886e-06	-1.05929	0.211298	0.00439956	0.00684948	0.0195306	0.000121007	0.0466609	TRUE
ENSBTAG00000031041	2304	1.09291	77.1959	32.1925	0.00151086	2:107301453:A:T	188596	188596	44	57	0.525	0.000201941	-0.610862	0.150669	0.0813919	0.0863499	0.103818	0.000113701	0.248032	FALSE
ENSBTAG00000012618	2304	1.08561	78.4886	32.5501	3.1519e-05	2:106555113:C:T	-565196	-565196	15	17	0.141667	1.24442e-06	-0.884584	0.157584	0.00029997	0.00142304	0.0061453	0.000107965	0.0146818	TRUE
ENSBTAG00000012619	2316	1.11274	75.6118	31.8166	0.0260184	2:107186014:T:G	59427	59427	8	9	0.925	0.00870887	0.506535	0.184473	0.840416	0.838051	0.376414	0.000127441	0.899295	FALSE
ENSBTAG00000012620	2326	1.10388	75.053	31.9423	0.00602034	2:106787851:G:T	-340150	-340150	15	17	0.858333	0.001236	0.383018	0.110912	0.326667	0.316684	0.217408	0.000123191	0.519412	FALSE
ENSBTAG00000020606	2499	1.08412	77.9424	32.2993	0.00407791	2:107632893:C:G	474458	474458	18	18	0.85	0.0007825	0.77611	0.215056	0.242176	0.237099	0.185595	0.000107937	0.443407	FALSE
ENSBTAG00000020607	2523	1.10312	74.8607	31.9389	0.000220973	2:107177602:G:T	7840	7840	10	11	0.0916667	1.3965e-05	-0.84276	0.172429	0.00729927	0.0102593	0.0258937	0.000123067	0.061863	FALSE
ENSBTAG00000020608	2563	1.0851	74.8616	32.1014	0.000735339	2:106883875:C:G	-295804	-295804	41	54	0.45	7.47651e-05	-0.31075	0.0711129	0.0347965	0.040272	0.0652983	0.000112913	0.156005	FALSE
ENSBTAG00000020610	2563	1.09278	78.6122	32.5181	0.0150885	2:107648014:C:T	468031	468031	11	13	0.891667	0.00461838	0.54773	0.183501	0.671433	0.661407	0.327408	0.000111584	0.782214	FALSE
ENSBTAG00000020611	2580	1.07877	78.2331	32.6686	0.00387883	2:107630633:G:T	435840	435840	12	12	0.9	0.000785268	0.94634	0.262313	0.233077	0.229192	0.182311	0.000104764	0.435562	FALSE
ENSBTAG00000020613	2580	1.10238	74.2636	31.912	0.00615189	2:107908459:A:G	713588	713588	44	59	0.491667	0.00126569	0.44992	0.130594	0.326867	0.320457	0.218516	0.000123624	0.52206	FALSE
ENSBTAG00000030974	2600	1.10564	72.7879	31.7039	0.00805078	2:106204847:G:A	-999116	-999116	41	51	0.425	0.0017567	0.631127	0.18944	0.407259	0.394933	0.244482	0.000128075	0.584096	FALSE
ENSBTAG00000030973	2649	1.09206	71.557	31.7882	0.00474652	2:108009115:G:A	794743	794743	22	23	0.191667	0.000870798	0.956414	0.267696	0.252175	0.2489	0.190384	0.000122156	0.454848	FALSE
ENSBTAG00000013782	2625	1.10361	70.4676	31.5426	0.00878205	2:106775206:G:A	-452349	-452349	40	49	0.591667	0.00192391	0.377459	0.114392	0.425757	0.413998	0.249954	0.000131034	0.597168	FALSE
ENSBTAG00000013798	2601	1.05875	79.3252	33.2957	0.00744628	2:107671499:A:C	415219	415219	41	52	0.433333	0.00205634	0.626885	0.19134	0.425357	0.419092	0.251886	9.34963e-05	0.601785	FALSE
ENSBTAG00000013799	2598	1.06486	74.6886	32.4773	0.0194758	2:106649542:A:G	-610161	-610161	28	30	0.75	0.00643498	-0.688212	0.240532	0.750525	0.74862	0.351984	0.000102411	0.840928	FALSE
ENSBTAG00000021514	2619	1.09444	76.5374	32.2532	0.00358921	2:108170528:C:A	849520	849520	28	35	0.708333	0.000653733	-0.432749	0.11794	0.207979	0.202906	0.170777	0.00011552	0.408005	FALSE
ENSBTAG00000005353	2638	1.07499	76.2642	32.3391	0.0167974	2:108350764:T:C	998968	998968	43	52	0.566667	0.00519452	-0.61536	0.209209	0.70383	0.697807	0.338278	0.000105486	0.808183	FALSE
ENSBTAG00000046176	2643	1.07408	82.3345	33.0319	0.00568577	2:107660444:G:T	294689	294689	24	29	0.241667	0.00138605	-0.418601	0.122618	0.349765	0.339934	0.225369	9.72745e-05	0.538432	FALSE
ENSBTAG00000002995	2802	1.10051	86.9867	32.6986	0.00136896	2:107633818:T:G	204472	204472	12	12	0.1	0.000198886	0.83323	0.205268	0.0815918	0.0864635	0.103823	0.000104626	0.248044	FALSE
ENSBTAG00000020539	2830	1.09967	83.8897	32.2887	0.00125059	2:107773231:T:C	301198	301198	32	35	0.708333	0.000160209	-0.625985	0.151623	0.0685931	0.0759355	0.0963437	0.000108056	0.230176	FALSE
ENSBTAG00000020540	2830	1.09366	84.7912	32.245	0.00215459	2:107883205:A:C	410692	410692	20	25	0.208333	0.000329214	-0.521619	0.133888	0.133387	0.136148	0.13644	0.000103894	0.325972	FALSE
ENSBTAG00000040338	2809	1.08426	88.2989	32.7206	0.0131868	2:107629831:T:A	129020	129020	25	25	0.208333	0.00397836	-0.548472	0.180439	0.669533	0.657221	0.3264	9.53488e-05	0.779807	FALSE
ENSBTAG00000009972	2816	1.09493	82.4314	32.1184	0.0565585	2:108366118:G:A	864334	864334	40	43	0.358333	0.0253299	-0.567689	0.245206	0.986001	0.989832	0.416178	0.000107517	0.994295	FALSE
ENSBTAG00000038992	2883	1.10237	84.7228	32.1501	2.56633e-05	2:107532025:C:T	10836	10836	31	38	0.316667	8.07084e-07	0.531684	0.0925966	0.00049995	0.00110742	0.00509292	0.000108367	0.0121675	TRUE
ENSBTAG00000014975	2949	1.10941	84.7505	32.2121	0.000267971	2:107547973:A:T	-412	-412	9	10	0.0833333	1.97287e-05	1.21023	0.253072	0.009999	0.0141206	0.0322881	0.000111964	0.0771398	FALSE
ENSBTAG00000046649	3497	1.10588	73.5435	32.8121	0.0172418	2:110126027:C:T	-463534	-463534	46	57	0.525	0.0057262	-0.373555	0.128589	0.694531	0.682585	0.334036	0.000126903	0.79805	FALSE
ENSBTAG00000011649	3522	1.09416	80.8707	33.735	0.00158986	2:110737438:A:G	-82737	-82737	20	25	0.208333	0.000303367	0.297846	0.0759308	0.089591	0.0951668	0.110033	0.000109188	0.26288	FALSE
ENSBTAG00000008431	3540	1.0576	79.5624	33.8697	0.00618897	2:110116643:A:G	-726752	-726752	27	32	0.733333	0.00177527	0.645207	0.19388	0.375162	0.362404	0.233434	9.26741e-05	0.557699	FALSE
ENSBTAG00000017258	3361	1.08199	73.4543	33.2666	0.0205219	2:110670265:A:T	-367399	-367399	5	5	0.0416667	0.00760472	0.916725	0.327654	0.760324	0.756026	0.35412	0.000113347	0.846033	FALSE
ENSBTAG00000027962	3879	1.08375	76.2156	33.0199	0.0156342	2:112565779:C:G	672465	672465	29	34	0.283333	0.00517933	0.609209	0.207041	0.675732	0.666777	0.328995	0.000110183	0.786007	FALSE
ENSBTAG00000011133	3880	1.0882	77.6816	32.7119	0.000491027	2:112016137:A:G	50968	50968	37	43	0.358333	5.11761e-05	-0.676723	0.150777	0.0221978	0.026966	0.0500999	0.000110461	0.119694	FALSE
ENSBTAG00000016951	4098	1.09602	85.1873	32.9376	0.00111444	2:111219065:T:C	-845077	-845077	31	35	0.708333	0.000160145	-0.559758	0.135578	0.0643936	0.0690957	0.0910231	0.000104583	0.217464	FALSE
ENSBTAG00000011514	4104	1.10695	85.2414	32.9952	0.00269806	2:111219065:T:C	-849900	-849900	31	35	0.708333	0.000518534	-0.400798	0.106981	0.166283	0.166544	0.153367	0.000110049	0.366412	FALSE
ENSBTAG00000008717	4304	1.08384	85.9183	32.685	0.00493512	2:112121500:C:T	-36659	-36659	17	18	0.15	0.00108299	-0.41772	0.119396	0.317568	0.307818	0.214048	9.77894e-05	0.511385	FALSE
ENSBTAG00000021769	4896	1.07473	98.8319	33.2884	0.00352507	2:112892387:C:T	192633	192633	22	24	0.8	0.000777836	0.317761	0.0880008	0.270573	0.261793	0.195902	8.13047e-05	0.468031	FALSE
ENSBTAG00000000581	4777	1.10512	110.298	33.1596	0.000844007	2:113253276:T:C	152965	152965	6	7	0.0583333	0.000117169	0.731101	0.172913	0.0589941	0.0659258	0.0882645	8.43361e-05	0.210874	FALSE
ENSBTAG00000021319	3247	1.07578	88.4414	33.5209	0.0132738	2:115397349:G:A	-89183	-89183	33	40	0.333333	0.00448194	-0.374054	0.124854	0.670033	0.663698	0.328187	9.13243e-05	0.784075	FALSE
ENSBTAG00000021323	3492	1.06838	95.0577	33.8497	0.00469183	2:115363166:A:C	-266783	-266783	43	54	0.55	0.00124216	0.383352	0.111064	0.335366	0.328569	0.221428	8.19063e-05	0.529015	FALSE
ENSBTAG00000021326	3675	1.08913	101.677	33.8799	0.00162813	2:116257289:C:T	309031	309031	21	24	0.8	0.000322356	0.965168	0.247301	0.121988	0.124561	0.129353	8.47843e-05	0.309038	FALSE
ENSBTAG00000021653	3282	1.11161	107.63	33.1463	0.00125979	2:118840898:C:T	922451	922451	11	12	0.9	0.000197342	-0.560308	0.137948	0.0919908	0.0961667	0.110826	8.9083e-05	0.264776	FALSE
ENSBTAG00000010338	3398	1.08688	107.311	33.5899	0.0138852	2:117159732:C:T	-802522	-802522	18	18	0.15	0.00479269	-0.677924	0.228164	0.754825	0.748986	0.351988	7.94667e-05	0.840938	FALSE
ENSBTAG00000010344	3384	1.06451	97.9185	33.4786	0.00865985	2:117573875:G:A	-525346	-525346	11	11	0.0916667	0.00257103	-0.855652	0.267628	0.553545	0.543933	0.291551	7.79866e-05	0.696547	FALSE
ENSBTAG00000007280	3435	1.0538	95.0885	33.9366	0.000203542	2:118264303:T:C	110646	110646	32	37	0.308333	2.27028e-05	-0.444405	0.0937728	0.0135986	0.0151426	0.0339242	7.60567e-05	0.0810487	FALSE
ENSBTAG00000005584	3430	1.10983	85.6964	32.5754	0.00962577	2:117458116:G:A	-720587	-720587	28	29	0.241667	0.00257132	0.732512	0.229116	0.526247	0.513511	0.281748	0.000110946	0.673128	FALSE
ENSBTAG00000015752	3403	1.10568	77.9232	32.0517	0.00326629	2:118274193:C:G	41295	41295	45	59	0.491667	0.000553232	0.326605	0.0876812	0.179482	0.184523	0.162599	0.000119663	0.388468	FALSE
ENSBTAG00000009664	3397	1.09117	85.087	32.9226	0.00147461	2:118439471:C:A	201940	201940	27	32	0.266667	0.000230794	0.290309	0.0723732	0.0893911	0.0935158	0.10886	0.000102305	0.260079	FALSE
ENSBTAG00000044419	3360	1.09084	83.7224	32.7664	0.00476319	2:117991501:T:G	-304714	-304714	17	18	0.15	0.00104869	0.45331	0.129163	0.294671	0.288557	0.206565	0.000103807	0.493506	FALSE
ENSBTAG00000047133	3370	1.0874	86.1456	33.0328	0.000957735	2:117820692:G:A	-488710	-488710	7	7	0.0583333	0.00013417	0.758495	0.181236	0.0592941	0.0611757	0.0841382	9.92296e-05	0.201016	FALSE
ENSBTAG00000054636	3362	1.09585	80.8717	32.3889	0.000585686	2:118275308:A:G	-57249	-57249	39	53	0.558333	5.93875e-05	0.462948	0.104224	0.0272973	0.0330627	0.0573135	0.000110071	0.136928	FALSE
ENSBTAG00000037702	3363	1.05205	93.1991	34.1531	0.000892297	2:117779570:C:T	-582740	-582740	29	29	0.758333	0.000158651	0.561518	0.135905	0.0630937	0.0685014	0.090492	7.69042e-05	0.216196	FALSE
ENSBTAG00000040055	3059	1.09725	85.6845	33.1058	0.00111816	2:118395948:C:T	-134440	-134440	14	16	0.133333	0.000167247	-0.382362	0.0929234	0.0646935	0.069518	0.0914228	0.000104586	0.218419	FALSE
ENSBTAG00000017855	3005	1.06378	81.0754	33.2935	0.0014658	2:117907822:C:T	-758212	-758212	16	17	0.141667	0.000248491	0.623434	0.156351	0.0923908	0.0950228	0.109918	9.38356e-05	0.262607	FALSE
ENSBTAG00000049476	2980	1.09075	82.1587	33.0558	0.00541229	2:117765484:G:A	-936124	-936124	20	24	0.2	0.00130487	-0.79033	0.230103	0.327867	0.317878	0.217712	0.000105736	0.520139	FALSE
ENSBTAG00000017431	2956	1.06325	85.3191	33.7534	0.00105144	2:118785254:T:C	69795	69795	40	50	0.583333	0.000178914	-0.521817	0.127484	0.0670933	0.0715971	0.0930631	8.89325e-05	0.222338	FALSE
ENSBTAG00000053516	2951	1.08595	76.3009	32.7827	0.0102585	2:118751422:A:T	22142	22142	39	45	0.375	0.00288628	0.50058	0.158621	0.514649	0.504976	0.27883	0.000111241	0.666157	FALSE
ENSBTAG00000005119	2851	1.08336	84.3017	33.6979	0.00876835	2:119019268:T:A	154094	154094	9	10	0.916667	0.00269954	0.345023	0.108506	0.50455	0.485071	0.273009	9.94312e-05	0.652248	FALSE
ENSBTAG00000018502	2859	1.07715	82.5564	33.4901	6.6757e-05	2:118958086:G:A	-9219	-9219	26	27	0.775	4.68452e-06	-1.08725	0.20838	0.00129987	0.00355628	0.0121101	9.84934e-05	0.0289324	TRUE
ENSBTAG00000001359	2780	1.06495	75.2336	33.3065	0.00847883	2:118428438:G:A	-746315	-746315	23	29	0.758333	0.00243732	0.664161	0.206507	0.452855	0.442027	0.259359	0.000101715	0.619636	FALSE
ENSBTAG00000016174	2877	1.06171	81.21	33.9292	0.0118585	2:119902559:C:G	665630	665630	40	56	0.466667	0.00410085	-0.173243	0.0572028	0.60134	0.593659	0.307666	9.27071e-05	0.735049	FALSE
ENSBTAG00000017684	2823	1.08334	82.2883	34.1146	0.00121636	2:119303719:A:G	11971	11971	25	30	0.75	0.000233385	-0.692088	0.172691	0.0728927	0.0756667	0.0961591	0.000101853	0.229735	FALSE
ENSBTAG00000054422	2743	1.0776	85.137	34.4156	0.00278562	2:118700830:A:C	-664800	-664800	18	18	0.15	0.000707774	-0.903387	0.248004	0.182182	0.181889	0.161341	9.5721e-05	0.385462	FALSE
ENSBTAG00000050503	2720	1.06982	79.4824	33.8086	0.00172699	2:119553420:C:G	168470	168470	39	48	0.4	0.00034259	0.399306	0.102837	0.106189	0.108128	0.118727	9.8655e-05	0.283653	FALSE
ENSBTAG00000002549	2672	1.06481	85.4125	34.4118	0.00452403	2:118505651:T:G	-908456	-908456	19	22	0.183333	0.00130289	0.292977	0.0852866	0.307569	0.291685	0.207832	8.95355e-05	0.496533	FALSE
ENSBTAG00000019480	2554	1.08172	75.6114	33.3987	0.00151286	2:118636777:G:A	-861998	-861998	26	30	0.25	0.000264891	-0.743343	0.187397	0.0832917	0.0871985	0.104369	0.00010997	0.249349	FALSE
ENSBTAG00000005207	2554	1.05774	79.0748	33.8703	0.00166892	2:120022931:C:A	518908	518908	25	26	0.783333	0.000332078	-0.913406	0.234621	0.10319	0.10715	0.118075	9.33118e-05	0.282094	FALSE
ENSBTAG00000011964	2570	1.06384	74.7612	34.2511	3.65228e-05	2:119731993:T:C	101555	101555	36	50	0.416667	2.77933e-06	0.676271	0.125841	0.00119988	0.00181917	0.00735305	0.000101788	0.0175673	TRUE
ENSBTAG00000011390	2294	1.05104	68.1793	34.2356	0.0136704	2:120984533:C:T	817687	817687	22	24	0.2	0.00511215	0.539989	0.183215	0.594041	0.586322	0.305504	0.000104569	0.729884	FALSE
ENSBTAG00000010598	2347	1.07057	68.5218	33.8777	7.96646e-05	2:120157029:T:C	-30368	-30368	20	21	0.175	6.67825e-06	-0.586437	0.114741	0.00249975	0.00365424	0.0123412	0.000114855	0.0294846	TRUE
ENSBTAG00000004603	2174	1.0514	64.058	33.8099	0.00733979	2:120296815:T:C	-47668	-47668	39	46	0.383333	0.0021868	0.434604	0.133535	0.358864	0.351845	0.229443	0.0001115	0.548164	FALSE
ENSBTAG00000012629	2165	1.03827	64.4216	34.2654	0.00276975	2:120486652:G:A	50243	50243	20	22	0.183333	0.000683664	0.436798	0.119531	0.153585	0.150449	0.144854	0.000103547	0.346073	FALSE
ENSBTAG00000020671	2111	1.04353	63.3072	34.0991	0.00259175	2:120425033:A:G	-89744	-89744	33	39	0.325	0.000609297	-0.490342	0.132784	0.136286	0.137215	0.137022	0.000108314	0.327361	FALSE
ENSBTAG00000020548	1965	1.08462	58.8728	33.2068	0.00313495	2:120984533:C:T	369575	369575	22	24	0.2	0.000657525	-0.50474	0.137632	0.137386	0.140411	0.139118	0.000143219	0.332368	FALSE
ENSBTAG00000017605	1949	1.04806	63.2417	34.4841	0.00242512	2:121033879:C:T	380431	380431	13	13	0.108333	0.000601953	-0.708693	0.191704	0.124888	0.127194	0.130748	0.000111009	0.312372	FALSE
ENSBTAG00000044284	1931	1.06925	60.1565	33.7711	0.033463	2:119937253:T:C	-749038	-749038	34	37	0.691667	0.0150412	-0.587234	0.232059	0.857914	0.856018	0.381196	0.000129959	0.910719	FALSE
ENSBTAG00000008330	1921	1.05126	59.9275	34.1214	0.00273352	2:119914793:T:C	-804731	-804731	26	29	0.241667	0.000654696	-0.446582	0.121726	0.136086	0.134607	0.135407	0.000119095	0.323501	FALSE
ENSBTAG00000008336	1977	1.03156	65.234	35.2065	0.0156129	2:121107120:A:G	318781	318781	5	5	0.0416667	0.00679434	-0.831497	0.292711	0.633737	0.628406	0.317992	9.8686e-05	0.759717	FALSE
ENSBTAG00000018065	1997	1.0577	61.4235	34.2947	0.00552465	2:120289999:G:A	-559155	-559155	33	39	0.325	0.00164456	-0.30627	0.0913001	0.270973	0.263055	0.196445	0.000120088	0.46933	FALSE
ENSBTAG00000018067	1997	1.06797	59.7658	33.999	0.0001325	2:120823753:T:C	-25631	-25631	5	5	0.0416667	1.33263e-05	-0.526684	0.107447	0.00359964	0.00551127	0.0167305	0.000129975	0.039971	TRUE
ENSBTAG00000018062	2017	1.05805	57.7401	33.8229	0.000135062	2:120926976:C:T	16918	16918	16	18	0.85	1.2961e-05	-1.14802	0.2338	0.0039996	0.00571531	0.0172056	0.000127972	0.0411061	TRUE
ENSBTAG00000026684	2073	1.0803	59.9577	33.9316	0.0352588	2:121140698:G:T	188926	188926	17	18	0.85	0.0163293	-0.476197	0.190686	0.864914	0.867762	0.384367	0.000137701	0.918296	FALSE
ENSBTAG00000005904	2065	1.07054	57.2627	33.5817	0.0139585	2:120937655:A:G	-48579	-48579	6	6	0.05	0.00481993	0.361728	0.12183	0.531747	0.520417	0.283868	0.000137402	0.678193	FALSE
ENSBTAG00000027159	2067	1.04603	56.9527	33.9556	0.0330158	2:120367734:A:G	-619277	-619277	5	5	0.0416667	0.0150638	-0.850732	0.336267	0.843116	0.841314	0.377379	0.000121971	0.901601	FALSE
ENSBTAG00000046044	1944	1.06391	57.3428	33.9598	5.60187e-07	2:121170149:T:G	24691	24691	40	52	0.433333	1.16088e-08	-0.83625	0.119542	9.999e-05	1.6129e-05	0.00018244	0.000132734	0.000435868	TRUE
ENSBTAG00000020655	1931	1.06422	59.0271	34.3669	0.00645773	2:121009535:T:C	-166546	-166546	8	8	0.0666667	0.00202483	-0.768117	0.234059	0.30027	0.288763	0.206669	0.00012915	0.493756	FALSE
ENSBTAG00000020652	1918	1.06539	58.5169	33.9781	0.00772541	2:120538092:T:C	-663474	-663474	13	13	0.108333	0.00239473	0.825721	0.256242	0.343866	0.334225	0.223543	0.000131044	0.53407	FALSE
ENSBTAG00000037902	1919	1.07093	54.5648	33.1913	0.000553775	2:121128284:A:G	-73693	-73693	39	47	0.608333	6.80075e-05	0.599822	0.136339	0.0176982	0.0225103	0.0445381	0.000144471	0.106406	FALSE
ENSBTAG00000046862	1956	1.04319	59.0009	34.2002	0.00310276	2:122190070:T:C	967043	967043	7	7	0.0583333	0.000780085	-0.935797	0.25923	0.149785	0.152534	0.145835	0.000116011	0.348416	FALSE
ENSBTAG00000012698	1926	1.08162	55.3015	33.4545	0.0140695	2:120289999:G:A	-967549	-967549	33	39	0.325	0.00478755	-0.5298	0.178287	0.520448	0.50553	0.278945	0.000150251	0.66643	FALSE
ENSBTAG00000012695	1930	1.06497	54.8873	33.6711	0.00193809	2:121045650:A:C	-237878	-237878	42	54	0.45	0.000386346	0.429943	0.111861	0.0820918	0.0847545	0.102622	0.000139409	0.245174	FALSE
ENSBTAG00000002027	1931	1.05972	54.2431	33.5803	0.00764012	2:120448136:T:C	-838817	-838817	37	48	0.6	0.0022222	0.469457	0.144496	0.319168	0.312769	0.215776	0.000137377	0.515512	FALSE
ENSBTAG00000014390	1929	1.06244	52.0669	33.2752	0.00145024	2:121045650:A:C	-245390	-245390	42	54	0.45	0.000244077	0.390174	0.0977098	0.0578942	0.0602187	0.0833639	0.000145097	0.199166	FALSE
ENSBTAG00000009163	1952	1.06947	54.5519	33.662	0.00457266	2:121205451:T:C	-100633	-100633	11	11	0.0916667	0.00116398	-0.867994	0.249859	0.19638	0.194082	0.166925	0.000143459	0.398803	FALSE
ENSBTAG00000014388	1952	1.07536	55.5644	33.8583	0.00192459	2:121058400:A:G	-247707	-247707	13	13	0.108333	0.000397652	0.872673	0.227611	0.0788921	0.0828346	0.101331	0.000145019	0.242091	FALSE
ENSBTAG00000026696	1971	1.05901	53.3503	33.4218	0.0424767	2:121132026:A:C	-184166	-184166	34	41	0.341667	0.019701	-0.436154	0.180202	0.889811	0.891059	0.390581	0.000139173	0.933143	FALSE
ENSBTAG00000015103	1973	1.05399	53.6528	33.7827	0.0040893	2:122242657:T:C	922084	922084	45	57	0.475	0.00102983	0.502326	0.142877	0.180482	0.177161	0.158934	0.000134893	0.379711	FALSE
ENSBTAG00000015104	1971	1.06191	53.5802	33.6416	0.00650207	2:122280080:A:G	955998	955998	37	48	0.6	0.00182359	0.414295	0.124845	0.272673	0.267624	0.198245	0.000140625	0.47363	FALSE
ENSBTAG00000019486	2027	1.07525	52.4386	33.1706	0.0351807	2:121009535:T:C	-392598	-392598	8	8	0.0666667	0.0150863	-0.656798	0.259673	0.832417	0.828679	0.374111	0.000153573	0.893794	FALSE
ENSBTAG00000051364	2120	1.07673	60.6178	33.6917	0.00151383	2:122469195:T:C	893521	893521	33	41	0.658333	0.000282237	0.714716	0.18112	0.0658934	0.0705166	0.0921757	0.000133838	0.220218	FALSE
ENSBTAG00000040518	2239	1.09023	63.7654	33.18	0.0264238	2:122564553:G:A	763464	763464	39	49	0.591667	0.0104351	0.45801	0.171177	0.79952	0.793541	0.36456	0.000135872	0.870976	FALSE
ENSBTAG00000039121	2273	1.07861	64.5024	33.3925	0.00163217	2:121131075:C:T	-676924	-676924	9	10	0.0833333	0.000291952	0.611734	0.155456	0.0781922	0.0807814	0.0997147	0.00012695	0.23823	FALSE
ENSBTAG00000015715	2341	1.07813	63.354	33.2985	0.0204712	2:121060853:A:C	-833173	-833173	12	12	0.1	0.00760986	-0.80966	0.289413	0.711429	0.702032	0.339538	0.000128946	0.811194	FALSE
ENSBTAG00000010657	2414	1.08711	65.7152	33.2348	0.00361915	2:122394894:G:A	441667	441667	19	20	0.833333	0.000797006	0.753021	0.209017	0.182182	0.179115	0.159848	0.000129875	0.381896	FALSE
ENSBTAG00000010378	2673	1.07274	67.3587	33.7915	0.00140076	2:122990072:C:T	912551	912551	10	10	0.916667	0.000260893	-1.31011	0.329867	0.0717928	0.0733843	0.0943912	0.000118102	0.225511	FALSE
ENSBTAG00000010366	2625	1.06168	67.1637	33.8575	0.000112185	2:122294230:A:G	186114	186114	34	44	0.633333	1.03122e-05	-0.802235	0.161103	0.0029997	0.00540547	0.0164988	0.000112068	0.0394176	TRUE
ENSBTAG00000039994	2607	1.07375	64.5804	33.4411	0.000201879	2:122213155:A:G	14946	14946	39	50	0.416667	1.94945e-05	-0.763303	0.159493	0.00809919	0.00910486	0.0238089	0.000123798	0.056882	FALSE
ENSBTAG00000035081	2672	1.07174	65.187	33.5711	0.00497455	2:122244817:C:G	-14211	-14211	42	53	0.441667	0.00127727	-0.404394	0.117487	0.248175	0.246692	0.189605	0.000121431	0.452988	FALSE
ENSBTAG00000052286	2672	1.08393	63.1248	33.0334	0.00116294	2:122280290:T:C	21149	21149	6	6	0.05	0.000173176	1.41447	0.344684	0.0512949	0.0547347	0.078545	0.000133132	0.187653	FALSE
ENSBTAG00000016819	2714	1.0405	66.0599	33.8304	3.59391e-06	2:122292273:T:G	6653	6653	4	4	0.0333333	1.20414e-07	1.62276	0.257407	0.00029997	0.000166391	0.00118915	0.00010217	0.00284102	TRUE
ENSBTAG00000016817	2851	1.08756	61.3244	32.2991	0.00194443	2:123249379:A:G	902199	902199	42	51	0.575	0.000290288	0.346476	0.0880064	0.0869913	0.0896276	0.105958	0.00013947	0.253146	FALSE
ENSBTAG00000016818	2852	1.09016	69.4964	33.4464	0.005028	2:123158789:A:C	811350	811350	37	45	0.625	0.00126781	0.445092	0.129215	0.259474	0.256314	0.19333	0.000124633	0.461887	FALSE
ENSBTAG00000018979	3162	1.10227	73.2478	32.8955	0.03419	2:122972388:A:G	444635	444635	13	14	0.116667	0.0141285	0.309486	0.121096	0.90311	0.906753	0.394574	0.000125272	0.942682	FALSE
ENSBTAG00000026676	3334	1.09665	77.7786	32.8315	0.0034449	2:123175170:C:T	509126	509126	35	41	0.341667	0.000692529	-0.494011	0.135348	0.19998	0.197289	0.168247	0.000114882	0.401961	FALSE
ENSBTAG00000005477	3517	1.08969	85.1359	32.9636	0.00114843	2:123489133:A:G	681774	681774	12	12	0.1	0.000167616	0.486598	0.118276	0.0660934	0.072543	0.0937382	0.000101521	0.223951	FALSE
ENSBTAG00000003479	3504	1.06317	93.9445	34.1363	0.0064471	2:123692484:T:C	843529	843529	41	50	0.583333	0.00195001	0.458068	0.139021	0.437456	0.425096	0.254031	8.07377e-05	0.606908	FALSE
ENSBTAG00000017253	2154	1.09176	87.5057	32.9383	0.00529008	2:124220005:C:G	-112397	-112397	8	8	0.0666667	0.00124097	-1.03311	0.299284	0.334567	0.328718	0.221449	9.97609e-05	0.529065	FALSE
ENSBTAG00000013309	2204	1.09344	84.6519	32.6483	0.00158782	2:125243829:T:G	868879	868879	27	31	0.741667	0.000239398	0.277273	0.0693277	0.0967903	0.0997857	0.113141	0.000103955	0.270306	FALSE
ENSBTAG00000047524	2286	1.08494	96.0421	33.9499	0.00436282	2:125191837:C:T	766494	766494	33	38	0.316667	0.00115147	0.346001	0.0994931	0.311469	0.304054	0.212629	8.79553e-05	0.507995	FALSE
ENSBTAG00000006667	2437	1.08491	87.8026	32.8573	0.00308685	2:124506921:C:A	-103946	-103946	26	31	0.258333	0.000602327	0.401963	0.108738	0.208579	0.203786	0.17119	9.61907e-05	0.408991	FALSE
ENSBTAG00000015771	2270	1.10233	88.6964	33.0495	0.00304592	2:125430156:G:A	689758	689758	16	18	0.15	0.000614387	0.378115	0.10247	0.20008	0.196732	0.167993	0.000103496	0.401354	FALSE
ENSBTAG00000001160	2195	1.09048	85.349	32.9429	0.00912447	2:124894382:G:A	108494	108494	10	11	0.0916667	0.00253637	0.685572	0.214107	0.518148	0.500821	0.277369	0.000101653	0.662664	FALSE
ENSBTAG00000026660	2192	1.10172	83.6416	32.6443	0.0107631	2:125474030:G:A	663923	663923	18	19	0.158333	0.00301126	-0.433835	0.138138	0.565643	0.550361	0.293594	0.000109431	0.701428	FALSE
ENSBTAG00000021525	2189	1.07903	88.36	33.404	1.68378e-05	2:124931437:C:T	88136	88136	16	17	0.141667	7.52876e-07	1.1274	0.195642	0.00019998	0.000858204	0.00416797	9.2881e-05	0.00995774	TRUE
ENSBTAG00000052614	2188	1.09951	89.4908	33.1861	0.000602604	2:124910801:C:T	62736	62736	10	11	0.0916667	7.5864e-05	1.17881	0.270045	0.0309969	0.0375111	0.0625185	0.00010122	0.149364	FALSE
ENSBTAG00000048228	2187	1.09202	88.2279	33.1838	0.00501577	2:124910801:C:T	60017	60017	10	11	0.0916667	0.00120798	-0.75062	0.216866	0.325067	0.31592	0.217202	9.90683e-05	0.518921	FALSE
ENSBTAG00000010393	2149	1.08258	88.1849	33.204	0.00871981	2:123879176:A:C	-999484	-999484	32	39	0.675	0.00248823	-0.345394	0.107639	0.509449	0.499703	0.27712	9.46946e-05	0.66207	FALSE
ENSBTAG00000003788	2135	1.10997	84.1351	32.5397	0.0104506	2:124653381:T:C	-249850	-249850	22	25	0.208333	0.00285094	0.594501	0.188119	0.549845	0.537697	0.289596	0.000113077	0.691876	FALSE
ENSBTAG00000055165	2133	1.09543	89.8961	33.2894	0.0353323	2:123939496:C:A	-976243	-976243	27	30	0.75	0.0153552	0.414678	0.164412	0.951005	0.952724	0.406718	9.88294e-05	0.971694	FALSE
ENSBTAG00000050344	2133	1.09715	89.57	33.4775	2.93097e-05	2:125606361:C:T	689689	689689	9	9	0.075	1.59573e-06	-1.50423	0.271547	0.00059994	0.00140921	0.00609799	0.000100005	0.0145688	TRUE
ENSBTAG00000051053	2133	1.09223	83.938	32.8993	0.00387533	2:124021528:G:A	-896073	-896073	16	16	0.133333	0.000818992	-0.705561	0.196344	0.246575	0.238941	0.186253	0.000104233	0.44498	FALSE
ENSBTAG00000002727	2029	1.09853	88.6822	33.2608	0.00992418	2:125386839:C:G	379684	379684	40	53	0.441667	0.0029683	0.373946	0.118873	0.556244	0.542985	0.291256	0.000101669	0.695843	FALSE
ENSBTAG00000002678	1982	1.0904	86.5244	33.1149	0.00169972	2:124967034:T:A	-107182	-107182	18	18	0.15	0.000290074	0.708799	0.180027	0.108989	0.110207	0.12011	0.000100235	0.286956	FALSE
ENSBTAG00000002363	1964	1.0773	85.7425	33.5769	0.000407477	2:125130611:A:G	-1766	-1766	40	49	0.591667	5.03965e-05	-0.769227	0.171206	0.0209979	0.0255936	0.0484125	9.49053e-05	0.115663	FALSE
ENSBTAG00000006342	1962	1.0834	84.0638	33.4253	0.00335518	2:125252761:G:A	104975	104975	14	14	0.116667	0.00074832	-1.00862	0.278323	0.218378	0.21223	0.175081	9.97319e-05	0.418288	FALSE
ENSBTAG00000018385	1963	1.11259	80.4212	32.5864	0.0349661	2:125531253:C:T	380502	380502	17	19	0.158333	0.0140806	0.463563	0.181287	0.928007	0.930039	0.400746	0.000119742	0.957426	FALSE
ENSBTAG00000054543	1960	1.10281	81.2914	32.7521	0.00842193	2:126050840:G:C	865955	865955	8	8	0.0666667	0.00221635	0.994478	0.306007	0.464254	0.448872	0.261336	0.000113173	0.624361	FALSE
ENSBTAG00000027051	1957	1.1047	86.2597	33.1233	3.5637e-05	2:125401749:A:G	199798	199798	11	12	0.1	1.81289e-06	0.824589	0.149885	0.00059994	0.00159783	0.00669298	0.00010761	0.0159903	TRUE
ENSBTAG00000043989	1873	1.09057	92.6777	33.8606	0.000178001	2:125340955:G:C	91438	91438	44	56	0.466667	1.86997e-05	-0.670995	0.139833	0.00829917	0.0108326	0.0269865	9.36598e-05	0.0644737	FALSE
ENSBTAG00000008800	1795	1.10708	84.4167	33.4445	0.00526621	2:125457299:A:G	57041	57041	17	18	0.15	0.00134554	0.639295	0.186705	0.320168	0.31065	0.215204	0.000111191	0.514146	FALSE
ENSBTAG00000012997	1803	1.09765	81.9642	33.0276	3.3482e-08	2:125388598:C:G	-44388	-44388	34	42	0.35	1.71534e-10	-0.853063	0.103282	9.999e-05	7.5234e-07	1.53801e-05	0.000109538	3.67447e-05	TRUE
ENSBTAG00000006225	1819	1.08721	85.5155	33.4098	0.0134298	2:125501140:T:C	52852	52852	31	36	0.7	0.00448206	0.551535	0.184094	0.662334	0.650815	0.324713	9.98686e-05	0.775775	FALSE
ENSBTAG00000006223	1838	1.08235	88.1708	33.7574	0.00377143	2:125497478:G:A	11354	11354	17	18	0.85	0.000924221	0.372451	0.104839	0.250875	0.24787	0.189965	9.46036e-05	0.453847	FALSE
ENSBTAG00000003866	1855	1.09977	85.953	33.0961	0.0103843	2:125275512:G:A	-270384	-270384	35	40	0.333333	0.00307274	-0.362254	0.115613	0.557944	0.547874	0.292707	0.000105514	0.699311	FALSE
ENSBTAG00000001192	1885	1.10241	84.6871	32.9504	0.000769167	2:125500300:A:T	-85569	-85569	40	48	0.4	9.85516e-05	0.333716	0.0779184	0.040396	0.0454797	0.0702054	0.000108433	0.167728	FALSE
ENSBTAG00000019614	1906	1.09143	87.3999	33.3247	0.0016049	2:125539505:T:C	-95643	-95643	11	12	0.1	0.000281518	0.734545	0.186106	0.0991901	0.104755	0.116441	9.97236e-05	0.278191	FALSE
ENSBTAG00000007554	1866	1.11462	81.3064	32.4996	0.00316544	2:125234270:A:T	-427785	-427785	17	18	0.15	0.000580357	-0.582508	0.157053	0.185181	0.183386	0.162015	0.000119557	0.387072	FALSE
ENSBTAG00000011784	1887	1.0904	83.5945	32.9201	0.00695186	2:126451907:C:T	763360	763360	39	50	0.583333	0.00176998	-0.204589	0.0614582	0.408259	0.398981	0.245819	0.000103746	0.587289	FALSE
ENSBTAG00000037456	1942	1.09639	88.0806	33.2231	0.00628125	2:125012384:T:C	-747119	-747119	22	25	0.791667	0.00162962	0.41638	0.124007	0.389961	0.380371	0.239614	0.000101328	0.572465	FALSE
ENSBTAG00000018374	2010	1.08735	87.1525	33.2158	0.00370769	2:125489275:T:C	-325553	-325553	15	16	0.133333	0.000819611	0.583376	0.162354	0.243376	0.239396	0.18649	9.80601e-05	0.445545	FALSE
ENSBTAG00000019728	2064	1.09781	88.3065	32.975	0.00987114	2:125882169:A:G	-23820	-23820	35	44	0.633333	0.00282483	-0.488567	0.154437	0.548645	0.539657	0.290067	0.000101753	0.693003	FALSE
ENSBTAG00000010254	2073	1.09581	82.7097	32.5648	0.000447861	2:125968341:G:A	47179	47179	41	54	0.45	4.35031e-05	-0.482606	0.106332	0.019798	0.0253922	0.0481997	0.000107606	0.115155	FALSE
ENSBTAG00000010253	2082	1.07327	89.2153	33.353	0.0107071	2:126669928:C:G	729082	729082	17	21	0.825	0.00331915	0.587003	0.18902	0.59554	0.585339	0.305184	8.94164e-05	0.72912	FALSE
ENSBTAG00000010249	2091	1.08939	89.7639	33.1327	0.0286718	2:126881537:A:G	924597	924597	22	26	0.783333	0.011536	0.212969	0.0807839	0.913609	0.914141	0.396519	9.61508e-05	0.947327	FALSE
ENSBTAG00000053588	2211	1.11481	94.5439	32.8058	0.00185941	2:126225366:T:C	188668	188668	20	23	0.808333	0.000305433	0.533931	0.136193	0.121188	0.124859	0.129496	0.000102918	0.30938	FALSE
ENSBTAG00000008766	2219	1.13591	93.7187	32.4392	0.00365573	2:125430156:G:A	-660123	-660123	16	18	0.15	0.000694726	0.592516	0.162383	0.238076	0.233384	0.183905	0.000114253	0.43937	FALSE
ENSBTAG00000051649	2203	1.11401	89.054	32.1289	0.00750396	2:126808036:T:C	665509	665509	27	31	0.258333	0.00171715	-0.519594	0.155591	0.446555	0.435154	0.256916	0.000108856	0.613802	FALSE
ENSBTAG00000051814	2204	1.10142	95.0362	32.9301	0.00444212	2:126011757:G:A	-132946	-132946	11	12	0.1	0.000985339	-0.95379	0.270132	0.311169	0.298919	0.21062	9.6182e-05	0.503196	FALSE
ENSBTAG00000018413	2294	1.11634	100.219	32.5884	0.00745945	2:126729691:C:T	516942	516942	11	12	0.9	0.00183917	-0.944782	0.28496	0.491051	0.473861	0.269136	9.77814e-05	0.642997	FALSE
ENSBTAG00000004416	2222	1.07665	102.414	33.3071	0.000522717	2:126285623:G:C	-1148	-1148	36	43	0.641667	6.49662e-05	-0.328458	0.0744161	0.0332967	0.0402325	0.0652514	7.92087e-05	0.155893	FALSE
ENSBTAG00000014849	2306	1.10444	103.298	33.1677	0.00150422	2:125676658:G:A	-638006	-638006	36	49	0.591667	0.000250058	0.403266	0.101187	0.110289	0.112679	0.121952	8.9761e-05	0.291356	FALSE
ENSBTAG00000014850	2350	1.07834	107.752	33.4341	0.00268879	2:127229842:G:A	908845	908845	15	16	0.133333	0.000562644	-0.815086	0.21915	0.221878	0.219532	0.178452	7.59146e-05	0.426343	FALSE
ENSBTAG00000009223	2373	1.08685	107.194	33.2883	0.00571961	2:125746513:T:C	-595023	-595023	28	34	0.716667	0.00145863	0.713942	0.210217	0.430157	0.41799	0.251543	7.95419e-05	0.600965	FALSE
ENSBTAG00000046672	2364	1.08714	106.861	33.0657	0.0168074	2:127321839:G:T	947545	947545	28	29	0.241667	0.00572499	0.350167	0.120535	0.818518	0.813934	0.370417	7.99016e-05	0.884967	FALSE
ENSBTAG00000009796	2399	1.09841	109.789	33.2611	1.51647e-07	2:126391334:C:T	-10907	-10907	36	45	0.375	1.45513e-09	-0.979173	0.128603	9.999e-05	5.3943e-06	7.71929e-05	8.20863e-05	0.000184422	TRUE
ENSBTAG00000001024	2248	1.09803	107.552	32.9574	0.000869592	2:125995292:A:G	-482169	-482169	24	26	0.216667	0.000116046	0.648463	0.153257	0.0622938	0.067615	0.0895711	8.36418e-05	0.213995	FALSE
ENSBTAG00000014447	2057	1.11527	102.174	32.5803	0.00670394	2:126535927:C:T	-76935	-76935	10	12	0.9	0.00159465	0.542364	0.161165	0.457354	0.443017	0.259572	9.54397e-05	0.620148	FALSE
ENSBTAG00000003235	2171	1.10784	108.851	32.9005	0.0013017	2:126655445:C:G	-48984	-48984	29	32	0.733333	0.000194843	0.75466	0.18561	0.0975902	0.101615	0.114477	8.65517e-05	0.273497	FALSE
ENSBTAG00000009631	2345	1.08949	112.408	33.1295	0.00295129	2:127647266:G:A	883226	883226	45	56	0.466667	0.000598746	-0.647865	0.175165	0.252075	0.244316	0.188627	7.68271e-05	0.450651	FALSE
ENSBTAG00000005629	2364	1.08785	107.059	32.8073	3.48137e-07	2:126771600:A:G	-3872	-3872	18	21	0.175	3.39014e-09	1.23829	0.168219	9.999e-05	1.46325e-05	0.000168297	8.00281e-05	0.000402079	TRUE
ENSBTAG00000009581	2444	1.11347	113.84	32.7406	0.000221722	2:127188288:A:G	374051	374051	24	25	0.208333	1.79392e-05	1.08294	0.225087	0.0118988	0.0155853	0.034584	8.49552e-05	0.0826251	FALSE
ENSBTAG00000009580	2465	1.11187	111.907	32.5489	0.00127744	2:126846672:C:T	7667	7667	10	10	0.0833333	0.000175249	0.553492	0.135003	0.0987901	0.101535	0.114428	8.57836e-05	0.273382	FALSE
ENSBTAG00000009579	2473	1.0818	119.586	33.4536	1.35965e-07	2:126855243:G:A	-21294	-21294	36	44	0.366667	1.40731e-09	0.886642	0.116298	9.999e-05	6.36214e-06	8.69964e-05	6.95737e-05	0.000207844	TRUE
ENSBTAG00000026638	2501	1.10103	115.233	32.9292	0.00721238	2:126669928:C:G	-240358	-240358	17	21	0.825	0.00186017	0.684787	0.20679	0.533447	0.519734	0.283679	7.91864e-05	0.677742	FALSE
ENSBTAG00000019399	2503	1.08938	119.852	33.2358	2.9778e-05	2:126569750:A:T	-353617	-353617	13	14	0.116667	1.49155e-06	1.45227	0.26122	0.00149985	0.00206847	0.00803534	7.20191e-05	0.0191973	TRUE
ENSBTAG00000009562	2510	1.08635	120.435	33.2263	0.00136037	2:127292318:T:C	361705	361705	44	57	0.525	0.000222131	0.45361	0.112737	0.119888	0.124041	0.129061	7.0629e-05	0.308341	FALSE
ENSBTAG00000001513	2500	1.08575	119.138	33.232	0.00932131	2:127280664:G:A	305611	305611	27	34	0.283333	0.00272487	0.411297	0.129484	0.647435	0.637601	0.320611	7.11903e-05	0.765976	FALSE
ENSBTAG00000006349	2529	1.07762	122.705	33.6934	1.54133e-05	2:127044844:C:T	-26037	-26037	23	25	0.208333	7.49908e-07	1.10012	0.190869	0.00059994	0.00112205	0.00513716	6.64313e-05	0.0122733	TRUE
ENSBTAG00000005105	2553	1.11632	117.602	32.8092	0.000415365	2:127151879:T:C	62101	62101	31	38	0.316667	4.20825e-05	0.504354	0.110872	0.0259974	0.0317907	0.0559071	8.33281e-05	0.133568	FALSE
ENSBTAG00000013761	2548	1.08711	124.65	33.6864	0.000260976	2:126696180:G:A	-456633	-456633	29	32	0.266667	2.91602e-05	0.387474	0.0831082	0.0180982	0.0228317	0.0450292	6.84932e-05	0.10758	FALSE
ENSBTAG00000021787	2654	1.09421	123.491	33.516	0.00185554	2:127204346:G:A	-13044	-13044	7	8	0.0666667	0.000353812	1.07363	0.277255	0.170483	0.170132	0.1553	7.15369e-05	0.37103	FALSE
ENSBTAG00000021786	2667	1.09067	120.071	33.2999	0.0157559	2:128009548:C:T	784089	784089	46	59	0.508333	0.0054282	-0.535763	0.183168	0.830517	0.829475	0.374306	7.23356e-05	0.894259	FALSE
ENSBTAG00000021781	2667	1.11708	116.209	32.8466	0.0120578	2:127460274:T:C	206487	206487	19	20	0.166667	0.00360166	0.864466	0.281045	0.724728	0.715652	0.343325	8.46219e-05	0.820242	FALSE
ENSBTAG00000021778	2685	1.09516	123.044	33.5949	0.004109	2:127760549:A:G	487556	487556	22	23	0.191667	0.00100259	0.37136	0.105353	0.361564	0.352781	0.229688	7.21232e-05	0.54875	FALSE
ENSBTAG00000003069	3055	1.08086	121.02	33.281	0.00294346	2:127328226:C:T	-116113	-116113	29	36	0.3	0.000614377	-0.470318	0.127458	0.267873	0.26443	0.197036	6.84346e-05	0.470742	FALSE
ENSBTAG00000001050	3105	1.10277	124.395	33.1576	0.000793816	2:127634610:T:C	125811	125811	43	60	0.5	0.000108074	0.402963	0.0947314	0.0650935	0.0706193	0.0922599	7.39614e-05	0.220419	FALSE
ENSBTAG00000002988	3259	1.07251	128.979	33.5394	0.00770806	2:127870330:T:C	260946	260946	31	37	0.308333	0.00223356	-0.351825	0.10835	0.613139	0.600282	0.309462	6.16257e-05	0.739339	FALSE
ENSBTAG00000001296	3385	1.09779	125.199	33.0012	0.0089745	2:127108608:T:C	-569100	-569100	18	20	0.166667	0.00250431	-0.409783	0.127796	0.649535	0.637199	0.320571	7.17755e-05	0.765879	FALSE
ENSBTAG00000015222	3372	1.091	131.074	33.38	0.0338513	2:127282138:C:T	-426450	-426450	7	7	0.0583333	0.0146687	-0.437683	0.172273	0.984402	0.986636	0.415117	6.63709e-05	0.99176	FALSE
ENSBTAG00000001651	3401	1.08895	126.638	33.1095	0.00212842	2:127612167:T:C	-113773	-113773	33	37	0.308333	0.000388928	0.285043	0.074204	0.20408	0.201092	0.169924	6.80202e-05	0.405967	FALSE
ENSBTAG00000050474	3732	1.11638	131.125	32.6923	0.00206661	2:127017437:T:C	-980867	-980867	36	44	0.633333	0.000342818	0.633069	0.163048	0.190581	0.192111	0.166169	7.47592e-05	0.396995	FALSE
ENSBTAG00000009470	3620	1.10557	122.235	32.9554	0.000550384	2:127901443:C:T	-287433	-287433	24	27	0.225	6.3475e-05	-0.50202	0.113552	0.0421958	0.0465884	0.0710712	7.62648e-05	0.169797	FALSE
ENSBTAG00000054645	3602	1.08578	130.969	33.5975	0.000796343	2:128291666:G:A	40030	40030	15	15	0.125	0.0001206	-0.979916	0.232263	0.0728927	0.0783838	0.0981629	6.47711e-05	0.234522	FALSE
ENSBTAG00000013772	3601	1.10206	127.507	33.3088	0.0117396	2:127539135:T:A	-743537	-743537	13	13	0.108333	0.00371523	0.534776	0.1745	0.755324	0.745278	0.351198	7.19159e-05	0.839051	FALSE
ENSBTAG00000012604	3440	1.10165	127.462	33.4427	2.90924e-05	2:128342748:T:G	7819	7819	35	43	0.358333	1.56042e-06	0.61052	0.11008	0.00049995	0.00200146	0.00784436	7.18022e-05	0.0187411	TRUE
ENSBTAG00000017452	3387	1.09974	124.605	33.4201	0.00141652	2:128962340:T:C	539840	539840	33	40	0.333333	0.000244326	-0.315838	0.0791006	0.125487	0.129669	0.132343	7.27876e-05	0.316182	FALSE
ENSBTAG00000013048	3373	1.10429	116.907	33.0694	0.00667996	2:128535466:C:T	39007	39007	35	45	0.375	0.00172159	0.399502	0.119662	0.506649	0.495074	0.275946	7.92612e-05	0.659267	FALSE
ENSBTAG00000019791	3368	1.08675	113.005	32.9649	0.0154973	2:128716181:G:T	115992	115992	10	10	0.0833333	0.00508291	-0.702857	0.238302	0.810319	0.805516	0.367996	7.54168e-05	0.879183	FALSE
ENSBTAG00000001101	3170	1.07769	120.063	33.9328	0.00802512	2:129206770:G:A	488208	488208	24	27	0.225	0.00249659	0.528917	0.164893	0.59674	0.586165	0.30546	6.7916e-05	0.729777	FALSE
ENSBTAG00000008072	3101	1.08915	113.36	33.6101	0.000400996	2:128898616:C:T	-25490	-25490	42	50	0.583333	4.97915e-05	0.380483	0.0846128	0.0279972	0.0323954	0.0566559	7.60574e-05	0.135357	FALSE
ENSBTAG00000030435	3121	1.09843	102.778	32.6847	0.00386482	2:128511376:G:A	-431233	-431233	32	40	0.333333	0.000783885	-0.394614	0.109364	0.292071	0.284164	0.204906	8.76912e-05	0.489543	FALSE
ENSBTAG00000019371	3341	1.10145	108.381	32.747	0.00236514	2:128962340:T:C	-39197	-39197	33	40	0.333333	0.00041456	0.457561	0.119769	0.188481	0.187192	0.16384	8.43573e-05	0.391431	FALSE
ENSBTAG00000030434	3332	1.11022	103.432	32.1728	0.00121133	2:128430208:T:C	-626220	-626220	17	19	0.158333	0.000149282	0.736353	0.177387	0.0865913	0.0888695	0.105426	9.20998e-05	0.251874	FALSE
ENSBTAG00000021832	3277	1.09525	111.652	33.4263	0.00280449	2:128630227:A:G	-461254	-461254	17	18	0.15	0.000593324	-0.473995	0.12805	0.235076	0.229262	0.182311	7.95127e-05	0.435562	FALSE
ENSBTAG00000005002	3279	1.08222	109.047	33.3714	0.00541043	2:128627759:T:C	-483258	-483258	34	41	0.341667	0.00137633	0.360169	0.105427	0.418058	0.407389	0.248199	7.64515e-05	0.592976	FALSE
ENSBTAG00000011625	3278	1.08497	111.373	33.3781	0.000385232	2:129146962:G:T	25854	25854	33	42	0.65	4.44509e-05	-0.454835	0.100361	0.0251975	0.0309248	0.0547914	7.5864e-05	0.130903	FALSE
ENSBTAG00000021620	3283	1.08384	107.174	32.9572	0.00212315	2:128919174:C:T	-211493	-211493	35	43	0.358333	0.000375614	-0.382601	0.0993052	0.170483	0.172554	0.156559	7.84033e-05	0.374037	FALSE
ENSBTAG00000049982	3294	1.09257	104.823	32.7227	2.85513e-05	2:129133153:T:A	-13424	-13424	34	43	0.641667	1.16442e-06	-0.832161	0.147725	0.00129987	0.00167416	0.00691536	8.36119e-05	0.0165216	TRUE
ENSBTAG00000026585	3300	1.1107	105.057	32.5515	0.00621085	2:130011426:C:T	855394	855394	20	21	0.175	0.00143412	0.549151	0.161417	0.439456	0.428173	0.255168	9.08786e-05	0.609625	FALSE
ENSBTAG00000020905	3376	1.10042	102.261	32.3299	0.00725863	2:128330744:G:C	-867314	-867314	40	47	0.391667	0.00169909	-0.181047	0.0541542	0.492151	0.478468	0.270679	8.8969e-05	0.646682	FALSE
ENSBTAG00000052293	3281	1.09298	112.097	33.3391	6.92198e-13	2:129243168:C:T	458	458	42	54	0.55	1.425e-16	-0.947924	0.0733815	9.999e-05	8.54564e-12	2.02247e-09	7.83425e-05	4.8319e-09	TRUE
ENSBTAG00000030425	3281	1.07778	107.827	33.1385	0.0313896	2:128496286:G:A	-800486	-800486	25	26	0.216667	0.0129772	0.356714	0.137745	0.959004	0.962582	0.408933	7.56534e-05	0.976986	FALSE
ENSBTAG00000014400	3218	1.07002	106.859	32.9773	0.00190591	2:130158720:T:C	831858	831858	18	19	0.158333	0.000327318	0.655986	0.168296	0.157884	0.15942	0.14956	7.34626e-05	0.357316	FALSE
ENSBTAG00000012263	3239	1.09495	103.622	32.4116	0.00548872	2:128370437:T:A	-996715	-996715	42	55	0.541667	0.00118754	0.655208	0.18898	0.40126	0.389675	0.242668	8.55488e-05	0.57976	FALSE
ENSBTAG00000002594	3199	1.10053	108.976	32.8859	0.000282038	2:130011426:C:T	533033	533033	20	21	0.175	2.57547e-05	-0.888569	0.189038	0.0157984	0.0203733	0.041531	8.3533e-05	0.0992223	FALSE
ENSBTAG00000016578	3183	1.10862	102.952	32.3695	0.00444161	2:128727937:C:T	-772114	-772114	34	40	0.666667	0.000888792	0.307138	0.0861335	0.328067	0.317685	0.217712	9.18419e-05	0.520139	FALSE
ENSBTAG00000009502	2828	1.10879	98.6745	32.6658	0.0149513	2:129180032:C:T	-492599	-492599	48	59	0.491667	0.00465699	-0.421634	0.141401	0.750125	0.73836	0.349437	9.58968e-05	0.834843	FALSE
ENSBTAG00000009500	2658	1.09752	93.1947	32.801	0.0012536	2:129238217:T:G	-598073	-598073	15	16	0.133333	0.000181215	-0.620121	0.151652	0.0821918	0.0854315	0.103117	9.62865e-05	0.246357	FALSE
ENSBTAG00000011196	2590	1.08657	87.5176	32.9509	0.00116528	2:130464822:G:A	291214	291214	41	47	0.608333	0.000170359	-0.864602	0.210421	0.0720928	0.0764485	0.0966986	9.72835e-05	0.231024	FALSE
ENSBTAG00000011195	2600	1.08056	90.168	33.164	7.5847e-05	2:130464822:G:A	285226	285226	41	47	0.608333	4.96793e-06	-1.03043	0.19816	0.00269973	0.00440133	0.0141869	9.17041e-05	0.0338942	TRUE
ENSBTAG00000011193	2613	1.09326	87.7145	32.8966	0.00123918	2:130464822:G:A	279140	279140	41	47	0.608333	0.000182437	-0.813466	0.199039	0.0735926	0.0801822	0.0993874	0.000100242	0.237447	FALSE
ENSBTAG00000007153	2606	1.09401	86.4228	32.7617	0.000691129	2:130464822:G:A	271234	271234	41	47	0.608333	8.16036e-05	-0.883986	0.203574	0.0406959	0.0426172	0.0675871	0.000102104	0.161473	FALSE
ENSBTAG00000016448	2881	1.1198	82.8247	32.3251	0.0029215	2:130160896:G:T	-172194	-172194	28	32	0.266667	0.000503489	0.548319	0.145977	0.169283	0.170777	0.155704	0.000120195	0.371995	FALSE
ENSBTAG00000051083	2804	1.09172	84.7628	32.5148	0.00455039	2:130148130:G:A	-548691	-548691	39	46	0.383333	0.000942967	0.634327	0.178897	0.286671	0.279639	0.20286	0.000102968	0.484655	FALSE
ENSBTAG00000001700	2822	1.1055	82.6427	32.3297	3.0605e-05	2:130740654:G:A	-47315	-47315	37	47	0.608333	1.09905e-06	-0.258895	0.0458195	0.00039996	0.00128185	0.00567049	0.000112739	0.0135474	TRUE
ENSBTAG00000040602	2829	1.06691	84.7997	32.9183	0.00546521	2:131644544:A:C	838355	838355	20	22	0.183333	0.00129065	0.234777	0.06828	0.345465	0.340255	0.225401	9.11374e-05	0.538509	FALSE
ENSBTAG00000013085	2825	1.08745	80.6136	32.2353	0.0225086	2:130833010:A:G	8860	8860	19	19	0.158333	0.00755872	-0.802693	0.286659	0.824618	0.818149	0.371538	0.000106061	0.887646	FALSE
ENSBTAG00000017122	2736	1.0725	82.6697	33.0695	0.00583121	2:130850393:G:T	-56425	-56425	50	59	0.491667	0.00144174	-0.683671	0.201065	0.357064	0.349207	0.228543	9.61252e-05	0.546015	FALSE
ENSBTAG00000006940	2527	1.10366	84.6399	32.6398	4.59185e-05	2:131040800:T:C	28290	28290	37	47	0.391667	2.12863e-06	-0.334455	0.0613269	0.00089991	0.00208267	0.00807013	0.000109134	0.0192804	TRUE
ENSBTAG00000008952	2658	1.08945	94.2221	33.2057	0.00734508	2:130280225:A:G	-815456	-815456	34	50	0.416667	0.00199155	0.195782	0.0595524	0.468453	0.458569	0.264084	9.16302e-05	0.630927	FALSE
ENSBTAG00000008951	2716	1.09854	89.5312	32.803	2.01646e-06	2:131179592:A:G	-65508	-65508	14	15	0.125	3.52038e-08	1.4502	0.21751	9.999e-05	7.38723e-05	0.000625609	0.000100711	0.00149465	TRUE
ENSBTAG00000002977	2695	1.0845	90.0786	33.0352	0.000980813	2:131193398:A:G	-131210	-131210	30	38	0.316667	0.000138512	0.470472	0.112688	0.0628937	0.0662624	0.0884712	9.3575e-05	0.211368	FALSE
ENSBTAG00000040215	2746	1.10507	91.2376	32.8821	0.00285853	2:131300853:C:T	-184555	-184555	19	23	0.808333	0.000547026	-0.515202	0.138173	0.191181	0.189129	0.164887	0.00010192	0.393934	FALSE
ENSBTAG00000018656	3602	1.08371	92.9032	32.9234	5.89852e-06	2:131573913:C:T	-281353	-281353	25	28	0.233333	1.55145e-07	-0.479986	0.0770508	0.00029997	0.000281526	0.00177857	9.03836e-05	0.00424919	TRUE
ENSBTAG00000001082	3851	1.07814	97.199	33.0324	0.0119123	2:132712199:T:A	809930	809930	2	2	0.0166667	0.00364065	-2.04785	0.666621	0.669733	0.657216	0.3264	8.40704e-05	0.779807	FALSE
ENSBTAG00000017644	4003	1.09372	95.5259	32.5361	7.51231e-06	2:131850464:T:G	-79279	-79279	27	31	0.258333	1.80775e-07	0.907563	0.146751	0.00049995	0.000349046	0.00207517	9.22517e-05	0.0049578	TRUE
ENSBTAG00000006085	4228	1.05533	100.443	33.0128	1.92472e-05	2:131996352:G:A	24533	24533	20	23	0.191667	7.71325e-07	-0.709003	0.12319	0.00159984	0.0013343	0.00585203	7.25695e-05	0.0139811	TRUE
ENSBTAG00000006084	4345	1.08832	103.354	32.9721	5.9949e-06	2:131548090:C:T	-458596	-458596	34	38	0.316667	1.61931e-07	0.955114	0.153633	0.00029997	0.000310143	0.00191032	8.3084e-05	0.00456398	TRUE
ENSBTAG00000052516	4420	1.08719	106.299	33.1607	0.00165578	2:132101375:A:C	59219	59219	13	13	0.108333	0.000283074	0.901299	0.228459	0.128887	0.133034	0.134329	8.03433e-05	0.320928	FALSE
ENSBTAG00000020850	4358	1.09061	102.262	32.8398	0.00460384	2:132302850:T:G	186949	186949	23	23	0.191667	0.00101606	0.433436	0.123122	0.342666	0.33395	0.223408	8.49023e-05	0.533746	FALSE
ENSBTAG00000009156	4423	1.09558	90.7176	31.86	0.00581924	2:132084222:G:A	-52585	-52585	14	14	0.116667	0.0011631	-1.07906	0.310592	0.374063	0.36603	0.234565	9.8005e-05	0.560402	FALSE
ENSBTAG00000050271	4556	1.08517	97.4784	32.451	0.00689961	2:131292262:C:G	-896222	-896222	19	22	0.183333	0.0016209	-0.657562	0.195727	0.458254	0.450476	0.2617	8.67567e-05	0.625231	FALSE
ENSBTAG00000040547	4209	1.09009	104.153	32.9208	5.77138e-06	2:132456311:C:A	1536	1536	37	46	0.383333	1.50553e-07	-0.825037	0.132253	0.00029997	0.000295933	0.00184683	8.31533e-05	0.00441228	TRUE
ENSBTAG00000016877	4218	1.08897	100.673	32.6645	0.00369992	2:133159683:C:A	689163	689163	9	10	0.0833333	0.000737123	-0.898781	0.247668	0.272973	0.271976	0.199773	8.55634e-05	0.477279	FALSE
ENSBTAG00000020499	4217	1.07793	97.7133	32.3038	0.0133778	2:133421519:G:A	859830	859830	47	60	0.5	0.00381985	-0.563306	0.184418	0.709229	0.703632	0.339823	8.35419e-05	0.811875	FALSE
ENSBTAG00000017108	4418	1.09871	114.718	32.8722	0.000474999	2:132859067:G:A	27275	27275	30	41	0.341667	5.11223e-05	-0.441373	0.0983331	0.0310969	0.0380273	0.0631054	7.86729e-05	0.150766	FALSE
ENSBTAG00000007998	4436	1.07697	106.328	32.5989	0.000850611	2:132877124:C:T	-38808	-38808	18	19	0.158333	0.000103207	0.574001	0.13448	0.0649935	0.0693805	0.0913187	7.64144e-05	0.21817	FALSE
ENSBTAG00000007996	4248	1.08651	100.668	32.2535	0.000851338	2:133026461:A:G	-8917	-8917	7	7	0.0583333	9.4735e-05	1.32177	0.307722	0.0608939	0.0638121	0.0863742	8.45566e-05	0.206358	FALSE
ENSBTAG00000005140	4282	1.09552	98.3408	32.1573	0.00638231	2:133627929:C:T	571520	571520	46	58	0.483333	0.00138888	0.530569	0.155448	0.433157	0.421965	0.25283	9.0386e-05	0.604038	FALSE
ENSBTAG00000050219	4326	1.09992	104.713	32.8023	0.000249222	2:133122963:A:C	12887	12887	39	51	0.575	2.13382e-05	-0.48392	0.101703	0.0139986	0.0171006	0.0368179	8.66815e-05	0.0879622	FALSE
ENSBTAG00000004554	4326	1.06409	97.2036	32.7743	0.000230882	2:133327685:A:G	126570	126570	25	30	0.25	1.91218e-05	-0.428252	0.0893733	0.0131987	0.0169143	0.0365191	7.83942e-05	0.0872481	FALSE
ENSBTAG00000013650	4210	1.07666	101.519	33.0307	0.000179066	2:132950386:T:C	-413043	-413043	18	19	0.841667	1.47529e-05	-0.61362	0.125978	0.00809919	0.0128051	0.0301085	7.99106e-05	0.0719327	FALSE
ENSBTAG00000012289	4213	1.08562	102.868	33.1023	0.00259553	2:133690383:G:A	326734	326734	46	54	0.55	0.000503482	-0.261549	0.0696314	0.20418	0.200577	0.169745	8.2393e-05	0.40554	FALSE
ENSBTAG00000026758	4187	1.09301	96.5834	32.5677	5.99439e-05	2:133365693:A:T	-31582	-31582	31	37	0.691667	2.96235e-06	-0.800379	0.149465	0.00219978	0.00342945	0.0117957	9.09327e-05	0.0281813	TRUE
ENSBTAG00000011950	4139	1.10072	89.7864	32.0892	2.54613e-05	2:134252064:A:C	845193	845193	11	12	0.1	7.79275e-07	1.16702	0.202878	0.00069993	0.00118298	0.00532353	0.000101466	0.0127185	TRUE
ENSBTAG00000011951	4124	1.07539	98.8577	33.0899	0.00167141	2:132893256:A:C	-518048	-518048	16	18	0.15	0.000282236	0.561637	0.142327	0.127887	0.128333	0.131631	8.15488e-05	0.314481	FALSE
ENSBTAG00000015240	4035	1.07276	91.559	32.5281	0.00260904	2:133648541:T:G	196398	196398	18	18	0.15	0.000451343	0.971207	0.256096	0.185781	0.18487	0.162812	8.69086e-05	0.388976	FALSE
ENSBTAG00000030340	3617	1.07876	99.2013	33.3576	0.00262546	2:133627229:G:A	-78770	-78770	40	46	0.616667	0.000537461	0.421366	0.11283	0.20338	0.198422	0.168627	8.26254e-05	0.40287	FALSE
ENSBTAG00000030335	3329	1.08615	97.2414	33.4107	0.00169766	2:133538126:G:T	-218823	-218823	18	18	0.15	0.000308439	0.715013	0.182532	0.121688	0.125079	0.129634	8.73823e-05	0.309711	FALSE
ENSBTAG00000006438	1449	1.04504	65.4813	36.1259	0.0200621	2:135431433:A:G	584830	584830	11	11	0.908333	0.0101922	-0.823821	0.30684	0.726727	0.718659	0.344109	0.000105547	0.822115	FALSE
ENSBTAG00000000684	1036	1.05208	52.5977	36.1297	0.00464206	2:134209858:T:C	-945100	-945100	22	24	0.2	0.00176106	-0.433937	0.130285	0.207279	0.196645	0.167942	0.000136256	0.401232	FALSE
ENSBTAG00000048830	1035	1.05171	51.1019	36.1925	0.00244411	2:134736759:G:C	-429851	-429851	25	30	0.75	0.00082261	-0.6454	0.179677	0.10069	0.103085	0.115393	0.000139976	0.275687	FALSE
ENSBTAG00000008579	1023	1.06484	51.1987	36.4015	0.0213302	2:134604551:G:A	-606888	-606888	35	39	0.325	0.0112787	-0.257086	0.0971909	0.652035	0.642136	0.32208	0.000149348	0.769485	FALSE
ENSBTAG00000012052	917	1.02026	47.9774	37.1497	0.0074521	2:134815171:C:T	-475377	-475377	43	56	0.466667	0.00355434	-0.35871	0.116438	0.29787	0.292296	0.208101	0.000126249	0.497177	FALSE
ENSBTAG00000012043	847	1.04936	44.0714	36.0191	0.0336647	2:134598294:G:A	-747975	-747975	17	18	0.15	0.0187461	0.483542	0.198103	0.762924	0.763312	0.356097	0.000160339	0.850754	FALSE
ENSBTAG00000003403	789	1.04529	39.3297	36.1327	0.00144441	2:135689045:T:C	215635	215635	18	19	0.158333	0.000432172	-0.659986	0.173376	0.0441956	0.0475796	0.0718638	0.00017591	0.171691	FALSE
ENSBTAG00000008314	788	1.0304	39.709	36.3942	0.00973823	2:134755480:T:C	-793427	-793427	16	18	0.15	0.00443257	0.391114	0.13037	0.308869	0.307964	0.214101	0.000161092	0.51151	FALSE
ENSBTAG00000008309	770	1.02541	39.2584	36.7507	9.3565e-05	2:134772442:C:T	-813880	-813880	19	21	0.175	1.87481e-05	0.46815	0.0975769	0.00259974	0.0031461	0.0110308	0.000158639	0.0263537	TRUE
ENSBTAG00000003832	688	1.02349	35.0507	36.3273	0.00954638	2:134611699:G:A	-999808	-999808	47	56	0.533333	0.00429258	-0.514975	0.170985	0.276172	0.275044	0.201053	0.000175844	0.480337	FALSE
ENSBTAG00000003822	662	1.03001	31.9678	36.0412	0.000617912	2:135820126:T:C	151509	151509	18	19	0.841667	0.000152223	-0.38271	0.0923329	0.0146985	0.017173	0.0369172	0.000199663	0.0881993	FALSE
ENSBTAG00000013282	662	1.03133	34.1888	37.0147	0.000103401	2:135680150:A:C	-8305	-8305	30	40	0.666667	2.2615e-05	0.401969	0.0847971	0.00259974	0.00291851	0.010444	0.000188018	0.0249518	TRUE
ENSBTAG00000013281	644	1.03167	33.6391	36.8464	0.00346471	2:135652916:T:C	-45640	-45640	34	48	0.6	0.00138469	0.538399	0.157694	0.0993901	0.101499	0.114409	0.000191435	0.273335	FALSE
ENSBTAG00000009251	629	1.03534	32.794	36.6568	0.0266129	2:136107970:G:A	348389	348389	10	11	0.0916667	0.0150229	-0.582169	0.230013	0.580642	0.571291	0.300688	0.000200225	0.718377	FALSE
ENSBTAG00000051080	628	1.03668	31.442	36.251	0.140581	2:135913115:G:A	152150	152150	21	24	0.2	0.104062	0.192344	0.115882	0.988501	0.990742	0.416289	0.000210312	0.994562	FALSE
ENSBTAG00000052646	623	1.03143	31.6623	36.478	0.0628855	2:135763922:C:A	-5930	-5930	37	49	0.591667	0.0408386	-0.264098	0.125333	0.862014	0.865515	0.383842	0.00020312	0.91704	FALSE
ENSBTAG00000008510	620	1.04575	32.1141	36.6176	0.0575405	2:136107970:G:A	324448	324448	10	11	0.0916667	0.0371411	-0.406022	0.188899	0.840616	0.840075	0.376988	0.000215918	0.900667	FALSE
ENSBTAG00000014221	586	1.03268	26.2167	36.4369	0.0676841	2:135898762:C:T	21140	21140	20	23	0.191667	0.0444162	-0.433269	0.209373	0.834317	0.832699	0.375073	0.000246916	0.896092	FALSE
ENSBTAG00000005670	586	1.03568	26.1727	36.2687	3.13115e-06	2:135857573:C:T	-35674	-35674	13	14	0.116667	2.73525e-07	-1.14875	0.189498	0.00019998	5.77164e-05	0.000516955	0.00025129	0.00123506	TRUE
ENSBTAG00000000815	586	1.03934	27.0195	36.4604	0.0237433	2:135967654:G:C	33420	33420	44	59	0.491667	0.0128838	-0.480811	0.18546	0.466253	0.458829	0.264159	0.000248155	0.631105	FALSE
ENSBTAG00000048513	586	1.03446	26.3314	36.5249	0.00692005	2:135718211:T:G	-469466	-469466	6	6	0.05	0.00300176	-1.37416	0.43739	0.153285	0.155116	0.147387	0.000248171	0.352125	FALSE
ENSBTAG00000002952	1939	1.12692	80.6392	32.2807	0.00244241	3:1186775:G:A	925881	925881	24	25	0.208333	0.000392493	0.936655	0.244025	0.135286	0.13663	0.13666	0.000127515	0.326495	FALSE
ENSBTAG00000037819	1991	1.08327	80.9884	32.4423	0.000189378	3:324047:A:C	-6000	-6000	43	51	0.425	1.32699e-05	-0.611996	0.124818	0.00759924	0.0103577	0.0260459	0.000103451	0.0622266	FALSE
ENSBTAG00000005393	2081	1.10344	82.1076	31.9533	0.00439621	3:1264021:A:T	808570	808570	23	28	0.233333	0.000810163	-0.468379	0.130208	0.265373	0.258467	0.194335	0.000112381	0.464287	FALSE
ENSBTAG00000000616	2118	1.08934	89.5932	32.8681	0.00593363	3:1189558:C:T	682349	682349	34	43	0.641667	0.00142544	-0.472459	0.138788	0.384462	0.371047	0.236427	9.63107e-05	0.564851	FALSE
ENSBTAG00000020969	2816	1.08562	97.3306	32.3037	0.00382327	3:897138:G:A	144838	144838	24	26	0.783333	0.000718454	-0.528631	0.145324	0.279272	0.27317	0.200132	8.70783e-05	0.478137	FALSE
ENSBTAG00000020968	2816	1.10125	100.615	32.4234	0.0113167	3:1110565:A:C	358167	358167	19	21	0.175	0.00311291	0.376829	0.120444	0.655434	0.641465	0.321848	9.07791e-05	0.768932	FALSE
ENSBTAG00000002823	3088	1.106	106.456	32.1665	0.000134956	3:1174099:T:C	176866	176866	40	48	0.6	7.69576e-06	0.755382	0.149045	0.00639936	0.0086705	0.0229671	8.77394e-05	0.0548709	FALSE
ENSBTAG00000014151	3313	1.10997	107.155	32.1114	0.000965847	3:1293715:T:C	210669	210669	9	9	0.075	0.000108343	-1.02425	0.240833	0.0665933	0.0727353	0.0937888	8.87983e-05	0.224072	FALSE
ENSBTAG00000008931	3440	1.10495	112.949	32.4389	1.49956e-06	3:1140240:C:T	-8576	-8576	29	34	0.283333	1.97588e-08	-0.932139	0.136318	9.999e-05	6.49304e-05	0.000563524	8.2292e-05	0.00134632	TRUE
ENSBTAG00000012700	3398	1.10637	109.986	32.1784	0.0108678	3:1264086:G:A	81338	81338	14	16	0.866667	0.0028418	0.313285	0.0990974	0.670533	0.658219	0.326687	8.50721e-05	0.780492	FALSE
ENSBTAG00000024534	3704	1.10539	101.896	31.8251	0.00220537	3:711825:C:T	-769235	-769235	10	10	0.0833333	0.000309852	0.610001	0.155783	0.161384	0.163219	0.151894	9.14019e-05	0.362891	FALSE
ENSBTAG00000019497	4675	1.07611	106.149	32.5213	0.000444158	3:1967937:A:C	64900	64900	43	55	0.541667	4.25126e-05	0.52884	0.116335	0.030297	0.0352705	0.0599534	7.62197e-05	0.143235	FALSE
ENSBTAG00000010456	4612	1.08327	96.8794	31.7444	7.22953e-06	3:2014616:A:G	-19788	-19788	41	53	0.441667	1.20092e-07	-0.557633	0.0884422	0.00019998	0.000368527	0.00217002	8.64904e-05	0.00518442	TRUE
ENSBTAG00000010775	4648	1.1205	92.0836	31.2074	1.00426e-07	3:2062637:C:T	-7285	-7285	41	45	0.625	2.33323e-10	-1.05804	0.129567	9.999e-05	2.16584e-06	3.68153e-05	0.000108465	8.79558e-05	TRUE
ENSBTAG00000022954	5152	1.10878	99.2749	31.5782	0.00579712	3:2756073:A:G	185399	185399	36	46	0.616667	0.00109878	0.718639	0.205698	0.40236	0.387231	0.241635	9.53127e-05	0.577293	FALSE
ENSBTAG00000044150	5243	1.0711	118.661	33.2716	0.0193853	3:2621112:G:C	-438353	-438353	36	42	0.65	0.00706958	0.500035	0.176965	0.887511	0.88959	0.390259	6.6515e-05	0.932371	FALSE
ENSBTAG00000053742	5248	1.12499	104.818	31.7611	0.00601254	3:3492950:T:A	432816	432816	13	14	0.116667	0.00119411	1.00797	0.290887	0.425057	0.409858	0.248717	9.72652e-05	0.594213	FALSE
ENSBTAG00000010009	5151	1.10787	110.908	32.0846	0.0021003	3:3010767:A:G	-95065	-95065	32	38	0.316667	0.000307146	-0.308385	0.0786984	0.169283	0.168277	0.154317	8.49591e-05	0.36868	FALSE
ENSBTAG00000017852	5195	1.13229	121.738	32.2003	3.49774e-05	3:3481310:T:C	260733	260733	19	19	0.158333	1.25234e-06	0.929972	0.165725	0.00159984	0.00194183	0.00767913	8.65593e-05	0.0183463	TRUE
ENSBTAG00000010265	5063	1.09559	125.63	32.5633	0.000268743	3:2288951:A:G	-999765	-999765	40	52	0.433333	2.19901e-05	0.410447	0.0864292	0.0188981	0.0229903	0.0452839	7.07842e-05	0.108188	FALSE
ENSBTAG00000013801	4267	1.09718	115.998	32.5904	0.000631334	3:4075480:G:A	-171022	-171022	30	38	0.316667	6.92361e-05	0.416623	0.0948187	0.0481952	0.0523642	0.0763903	7.72418e-05	0.182505	FALSE
ENSBTAG00000054238	4047	1.09949	109.562	32.65	0.00289364	3:5136982:G:A	655870	655870	20	22	0.183333	0.000530819	-0.521548	0.139501	0.235676	0.23029	0.18268	8.26785e-05	0.436444	FALSE
ENSBTAG00000007247	4650	1.10294	123.031	32.4016	0.00284912	3:6311291:G:A	312600	312600	31	34	0.716667	0.000494533	-0.395199	0.105046	0.257474	0.251509	0.191371	7.48409e-05	0.457207	FALSE
ENSBTAG00000046277	5108	1.09783	133.61	32.6286	0.0074819	3:6332489:G:A	34265	34265	37	43	0.641667	0.00185872	0.737043	0.222552	0.60384	0.591563	0.307209	6.72717e-05	0.733957	FALSE
ENSBTAG00000005976	5496	1.12479	156.72	32.62	0.00350472	3:7468938:T:G	804284	804284	25	28	0.233333	0.000680226	0.591858	0.161889	0.368363	0.364779	0.234255	6.5008e-05	0.559661	FALSE
ENSBTAG00000004885	5472	1.10033	155.127	33.0902	0.00617607	3:5860817:T:G	-993026	-993026	44	48	0.4	0.00155943	-0.728123	0.215866	0.585741	0.573832	0.301304	5.86348e-05	0.719848	FALSE
ENSBTAG00000010206	5678	1.12225	160.137	32.975	0.00119909	3:6941941:A:G	3307	3307	32	37	0.308333	0.00017788	0.54991	0.134286	0.129587	0.134345	0.1353	6.28901e-05	0.323246	FALSE
ENSBTAG00000012694	5638	1.09267	160.372	33.1202	0.00271536	3:6724659:A:G	-275661	-275661	9	10	0.0833333	0.000535996	0.584854	0.156569	0.317268	0.310821	0.21526	5.46861e-05	0.51428	FALSE
ENSBTAG00000054194	5667	1.1031	177.691	33.7697	0.00142799	3:7030110:C:T	-37161	-37161	22	27	0.225	0.000266184	-0.503332	0.126941	0.184982	0.18465	0.162688	5.18652e-05	0.38868	FALSE
ENSBTAG00000050790	5529	1.10437	168.062	33.4209	0.000925477	3:6204502:G:T	-922308	-922308	33	42	0.65	0.000140581	-0.478578	0.11476	0.111789	0.112757	0.121952	5.51644e-05	0.291356	FALSE
ENSBTAG00000010158	5324	1.09205	166.522	33.5998	0.0181114	3:6635730:G:A	-628547	-628547	27	29	0.758333	0.00674525	0.508773	0.17893	0.938606	0.943384	0.404329	5.25107e-05	0.965988	FALSE
ENSBTAG00000005227	4558	1.10782	131.184	33.2672	0.00558611	3:7571158:A:C	-274974	-274974	32	35	0.708333	0.00140957	0.323982	0.095064	0.482152	0.470129	0.267926	7.18168e-05	0.640106	FALSE
ENSBTAG00000021754	4549	1.11743	127.622	32.9639	7.40268e-06	3:7859457:A:G	-1655	-1655	35	45	0.625	2.13398e-07	-0.841614	0.137174	0.00049995	0.000395078	0.00229344	7.71822e-05	0.00547928	TRUE
ENSBTAG00000014580	4531	1.12126	133.478	33.2195	0.00219348	3:7370638:T:C	-518947	-518947	32	38	0.683333	0.000413769	-0.610414	0.159752	0.209379	0.205359	0.171924	7.51044e-05	0.410746	FALSE
ENSBTAG00000034159	4518	1.10415	125.137	33.1265	0.00277177	3:7159553:T:C	-748411	-748411	12	12	0.1	0.000551272	0.443363	0.118989	0.258974	0.248558	0.19027	7.4002e-05	0.454575	FALSE
ENSBTAG00000021842	4463	1.10362	117.635	32.6014	0.00498073	3:7923447:G:C	-24318	-24318	43	52	0.566667	0.00107992	-0.354768	0.101374	0.405759	0.39521	0.24458	7.85232e-05	0.584328	FALSE
ENSBTAG00000002096	4382	1.08242	124.84	33.399	0.00228086	3:7856048:A:C	-144251	-144251	28	33	0.725	0.000451413	0.400278	0.10555	0.216678	0.214372	0.176115	6.68486e-05	0.420759	FALSE
ENSBTAG00000039035	4332	1.11312	119.476	32.841	0.00557344	3:8933336:C:T	899216	899216	16	19	0.841667	0.00130672	-0.757576	0.220598	0.444456	0.433938	0.256747	8.08187e-05	0.613396	FALSE
ENSBTAG00000038124	4282	1.11686	114.777	32.5428	0.00089994	3:8450565:C:T	406222	406222	19	23	0.191667	0.000109719	-0.71287	0.167775	0.0623938	0.071202	0.0927848	8.55905e-05	0.221673	FALSE
ENSBTAG00000015856	4188	1.10322	112.725	32.7244	1.0241e-05	3:7790349:A:G	-352710	-352710	30	32	0.266667	2.96785e-07	0.727843	0.120544	9.999e-05	0.000547892	0.00293417	8.17876e-05	0.00701006	TRUE
ENSBTAG00000015853	4034	1.08559	118.541	33.7249	2.35627e-07	3:8186958:C:A	-21100	-21100	31	41	0.658333	3.35061e-09	-0.797076	0.108229	9.999e-05	1.09584e-05	0.000132999	7.14932e-05	0.00031775	TRUE
ENSBTAG00000040512	3752	1.10499	107.296	33.1668	0.0104427	3:7468561:G:A	-789634	-789634	41	53	0.558333	0.00312759	-0.587397	0.187849	0.644236	0.633526	0.319506	8.66415e-05	0.763336	FALSE
ENSBTAG00000009215	3744	1.08731	105.515	33.339	0.000558736	3:7894704:A:G	-376956	-376956	8	8	0.933333	7.14454e-05	-1.1171	0.254811	0.0393961	0.042967	0.0678708	8.0987e-05	0.162151	FALSE
ENSBTAG00000009213	3724	1.11146	104.666	32.9818	0.001545	3:8278843:A:G	-1298	-1298	16	16	0.866667	0.000248635	-0.775773	0.194566	0.115888	0.115464	0.123563	9.15405e-05	0.295206	FALSE
ENSBTAG00000024503	3687	1.09301	100.037	32.8051	0.00151515	3:8317543:C:A	27374	27374	6	6	0.05	0.000233015	-0.662171	0.165205	0.110289	0.112904	0.122033	8.7795e-05	0.291551	FALSE
ENSBTAG00000002203	3676	1.10423	101.462	32.7151	0.00245397	3:7364421:T:C	-936389	-936389	10	10	0.0833333	0.000432431	0.553015	0.145283	0.180482	0.181005	0.160856	9.12942e-05	0.384302	FALSE
ENSBTAG00000013210	3669	1.07731	106.541	33.4288	0.000423186	3:7951060:T:C	-352329	-352329	29	37	0.691667	5.09163e-05	-0.916168	0.204055	0.0320968	0.0335059	0.0577898	7.63894e-05	0.138066	FALSE
ENSBTAG00000021897	3666	1.11172	99.0696	32.5985	0.00129432	3:7608655:A:G	-712359	-712359	8	8	0.0666667	0.00018041	1.00784	0.246384	0.0887911	0.0907046	0.106819	9.68252e-05	0.255203	FALSE
ENSBTAG00000021894	3645	1.11222	101.351	33.0341	0.000149586	3:7383219:G:T	-947566	-947566	40	45	0.375	1.16502e-05	0.671412	0.135841	0.00589941	0.00893449	0.0234844	9.48667e-05	0.0561068	FALSE
ENSBTAG00000021893	3624	1.07501	106.603	33.8149	0.000400798	3:8344544:C:T	6890	6890	35	39	0.325	5.24863e-05	-0.611849	0.136563	0.0283972	0.0319234	0.0560445	7.54844e-05	0.133897	FALSE
ENSBTAG00000021705	3462	1.0867	103.368	33.6806	0.00801088	3:7990136:C:A	-372300	-372300	40	46	0.383333	0.00239815	0.405107	0.125734	0.534147	0.524969	0.285319	8.24248e-05	0.681658	FALSE
ENSBTAG00000020154	3459	1.08847	96.8312	33.2031	0.00129542	3:7584767:C:T	-778350	-778350	14	14	0.116667	0.000207303	0.725	0.179194	0.0878912	0.0941293	0.109305	8.87422e-05	0.261143	FALSE
ENSBTAG00000020153	3380	1.09645	92.4319	32.9396	0.0171475	3:7789015:C:T	-587828	-587828	9	9	0.075	0.00578074	-0.81766	0.281807	0.772723	0.768728	0.357509	9.65879e-05	0.854128	FALSE
ENSBTAG00000020152	3380	1.07174	96.7573	33.486	0.00241185	3:8415352:A:G	38436	38436	38	47	0.391667	0.00049376	-0.519202	0.137988	0.181582	0.181136	0.160887	8.18262e-05	0.384378	FALSE
ENSBTAG00000020150	3341	1.0845	91.3781	32.9554	0.0130608	3:7598293:A:G	-792713	-792713	35	41	0.658333	0.00406076	0.583757	0.192522	0.675532	0.666562	0.328947	9.2245e-05	0.785892	FALSE
ENSBTAG00000017877	3280	1.1074	91.842	33.3201	0.0084298	3:7612280:C:T	-790858	-790858	14	14	0.116667	0.00242409	-0.86628	0.269189	0.50325	0.490866	0.274958	0.00010236	0.656904	FALSE
ENSBTAG00000017875	3245	1.09505	84.7179	32.8496	0.00030949	3:8627230:T:C	207039	207039	31	37	0.691667	2.88237e-05	-0.486402	0.104247	0.0132987	0.0175395	0.0373883	0.000104677	0.0893247	FALSE
ENSBTAG00000017873	3242	1.09829	86.3699	33.2645	0.0223414	3:8499182:T:C	62292	62292	37	47	0.391667	0.00848402	-0.236448	0.0857961	0.837616	0.834884	0.375514	0.000104271	0.897145	FALSE
ENSBTAG00000017856	3242	1.06215	86.2741	33.6491	8.72567e-05	3:9036473:C:G	593563	593563	15	17	0.141667	6.9851e-06	-0.845698	0.165908	0.0049995	0.00538596	0.016472	8.74617e-05	0.0393534	TRUE
ENSBTAG00000017846	3162	1.06249	78.9946	33.2725	0.00522149	3:8451989:T:C	-12423	-12423	27	33	0.275	0.00129242	0.618657	0.179948	0.314469	0.309889	0.214832	9.5682e-05	0.513258	FALSE
ENSBTAG00000046231	3081	1.06059	76.12	33.4853	0.0140082	3:8450565:C:T	-243543	-243543	19	23	0.191667	0.00478031	0.47158	0.158665	0.644236	0.633285	0.319437	9.83448e-05	0.763171	FALSE
ENSBTAG00000002951	3089	1.06848	82.6816	34.0026	0.000157818	3:8484210:G:T	-211105	-211105	28	35	0.291667	1.66927e-05	0.370493	0.0766557	0.00679932	0.00934561	0.0242849	9.42078e-05	0.0580193	FALSE
ENSBTAG00000002947	3019	1.08297	84.4404	33.9578	4.04216e-08	3:8769531:G:A	-18759	-18759	25	28	0.766667	3.90379e-10	-1.0443	0.130376	9.999e-05	1.15777e-06	2.19881e-05	9.90797e-05	5.2532e-05	TRUE
ENSBTAG00000010458	3044	1.0938	84.153	33.7728	0.000209304	3:7832339:A:C	-970242	-970242	6	6	0.05	2.24685e-05	-0.906277	0.191103	0.00769923	0.0114605	0.027962	0.000104752	0.0668044	FALSE
ENSBTAG00000001197	2946	1.07538	84.0927	34.2336	0.00355208	3:8452384:G:A	-412578	-412578	17	18	0.15	0.000931383	-0.611057	0.17213	0.228277	0.227149	0.181624	9.58553e-05	0.433919	FALSE
ENSBTAG00000011238	2868	1.08011	78.2558	33.4364	0.0269518	3:8132648:C:T	-769229	-769229	44	55	0.458333	0.011015	0.19171	0.0722217	0.868213	0.865927	0.383886	0.000105423	0.917146	FALSE
ENSBTAG00000007927	2962	1.07065	79.4715	33.6811	3.41966e-05	3:9307599:C:T	338008	338008	19	20	0.166667	2.09724e-06	-0.714014	0.130818	0.00079992	0.0017332	0.00711471	9.90771e-05	0.0169978	TRUE
ENSBTAG00000019033	3143	1.06755	74.469	33.64	9.86186e-06	3:9036473:C:G	-40260	-40260	15	17	0.141667	4.11393e-07	0.563231	0.094797	0.00039996	0.00043776	0.00248954	0.000104107	0.00594779	TRUE
ENSBTAG00000014368	3344	1.07871	76.691	33.465	0.0136359	3:8457733:C:T	-695111	-695111	43	56	0.466667	0.00460495	-0.365283	0.122333	0.634737	0.618266	0.314704	0.000106838	0.751862	FALSE
ENSBTAG00000006560	3699	1.08024	71.9732	32.8603	0.00324827	3:9796588:T:C	502376	502376	19	20	0.833333	0.000644503	0.746405	0.203159	0.180782	0.178528	0.159579	0.000114693	0.381252	FALSE
ENSBTAG00000004333	3790	1.08075	75.096	32.9923	0.00586131	3:9500101:T:C	149468	149468	27	32	0.266667	0.00143263	-0.293515	0.0862662	0.328367	0.31955	0.218162	0.000110201	0.521214	FALSE
ENSBTAG00000004334	3790	1.08445	74.2262	33.0398	0.00869709	3:9402114:C:T	51457	51457	21	24	0.2	0.00241806	-0.537784	0.167066	0.445355	0.437056	0.257749	0.00011352	0.615791	FALSE
ENSBTAG00000007537	3938	1.07381	80.5113	33.5389	0.00777303	3:9595320:G:C	195421	195421	19	24	0.8	0.00225762	0.304478	0.0938783	0.439456	0.4313	0.256075	9.93435e-05	0.611791	FALSE
ENSBTAG00000005796	3941	1.07531	80.5652	33.1531	0.00379706	3:8662496:A:G	-757560	-757560	36	45	0.375	0.000835755	0.40927	0.114109	0.234577	0.232278	0.183555	0.000100016	0.438534	FALSE
ENSBTAG00000005793	4053	1.08311	79.2218	32.9863	4.73808e-05	3:9461435:C:T	-10249	-10249	20	22	0.183333	2.51335e-06	-0.804722	0.148911	0.0009999	0.0022701	0.00863864	0.000105675	0.0206387	TRUE
ENSBTAG00000020223	4056	1.05464	85.3561	34.0577	0.0942319	3:9840650:C:T	355904	355904	13	13	0.108333	0.0567457	-0.604164	0.308765	0.9998	0.999751	0.418518	8.50909e-05	0.999887	FALSE
ENSBTAG00000009982	4073	1.10323	78.9415	32.7324	0.0107817	3:8627525:G:A	-949627	-949627	40	52	0.433333	0.00305817	0.193779	0.0618107	0.542246	0.528442	0.286365	0.00011677	0.684159	FALSE
ENSBTAG00000002414	4155	1.05944	79.1519	33.0999	0.000984317	3:10158979:G:C	555949	555949	13	13	0.108333	0.000141307	1.29248	0.31005	0.0594941	0.062719	0.0853755	9.40296e-05	0.203972	FALSE
ENSBTAG00000002419	3987	1.08861	87.3043	33.778	1.90427e-06	3:9630091:T:G	-14269	-14269	23	26	0.783333	5.17137e-08	0.995601	0.151914	9.999e-05	7.39141e-05	0.000625609	9.84871e-05	0.00149465	TRUE
ENSBTAG00000007241	3673	1.05174	80.7145	33.6615	0.0135312	3:9735636:T:C	5098	5098	14	15	0.125	0.00468111	0.770913	0.258703	0.649335	0.645908	0.323129	8.86537e-05	0.771991	FALSE
ENSBTAG00000001481	3675	1.07843	81.5063	33.4751	0.00472779	3:9919426:G:A	179652	179652	37	42	0.65	0.00117662	0.669517	0.192931	0.289971	0.285105	0.20509	0.000100391	0.489982	FALSE
ENSBTAG00000002068	3675	1.06523	81.9832	33.3458	0.00882021	3:9938434:T:G	177236	177236	7	7	0.941667	0.00258044	-0.958248	0.29984	0.49715	0.485576	0.273193	9.34761e-05	0.652688	FALSE
ENSBTAG00000018487	3686	1.09105	76.9739	32.6199	0.0308191	3:9799693:C:G	16233	16233	16	16	0.866667	0.0119757	-0.71215	0.271655	0.890711	0.895248	0.391596	0.000113016	0.935566	FALSE
ENSBTAG00000010670	3684	1.09397	78.0239	32.8529	0.00300576	3:9973747:G:C	148399	148399	11	12	0.1	0.000581073	-0.919189	0.247855	0.175482	0.174252	0.157408	0.000113067	0.376065	FALSE
ENSBTAG00000016698	3825	1.09667	79.1193	33.0042	0.0028974	3:10428850:A:T	568203	568203	43	47	0.608333	0.00057038	0.650272	0.175051	0.167983	0.169488	0.154944	0.000112947	0.370179	FALSE
ENSBTAG00000017786	3951	1.09277	81.4002	32.8839	0.0162492	3:10424106:A:G	532949	532949	44	48	0.6	0.00534925	0.612749	0.209098	0.711829	0.703279	0.339693	0.000107759	0.811566	FALSE
ENSBTAG00000004776	4013	1.08087	84.4809	33.4973	0.000157855	3:9966381:A:G	52032	52032	44	55	0.458333	1.43904e-05	0.617884	0.126656	0.00719928	0.00901366	0.0236218	9.80227e-05	0.0564352	FALSE
ENSBTAG00000012887	5200	1.10432	92.8525	32.3099	0.00600252	3:11382156:T:G	956265	956265	31	38	0.316667	0.00131415	-0.688167	0.200501	0.389161	0.379048	0.239275	9.97962e-05	0.571655	FALSE
ENSBTAG00000003217	5271	1.09768	94.4939	32.4789	0.0136584	3:10378053:T:C	-184364	-184364	11	11	0.0916667	0.0040264	0.990388	0.326293	0.70223	0.691638	0.336329	9.50356e-05	0.803528	FALSE
ENSBTAG00000052902	5233	1.06867	94.987	33.1517	0.00154258	3:10534338:A:G	-55846	-55846	13	13	0.108333	0.000257529	1.17878	0.296488	0.111889	0.115709	0.123782	8.20861e-05	0.29573	FALSE
ENSBTAG00000011511	5053	1.09014	90.3387	32.5723	6.40069e-05	3:10984726:G:A	284343	284343	14	14	0.116667	3.23932e-06	-1.07201	0.201194	0.00219978	0.0034805	0.011918	9.58849e-05	0.0284735	TRUE
ENSBTAG00000026848	3455	1.07797	58.9607	32.2976	0.0591813	3:12315658:C:G	964361	964361	17	18	0.15	0.0273281	-0.434211	0.190208	0.964704	0.967984	0.410357	0.000138438	0.980388	FALSE
ENSBTAG00000017778	3444	1.07614	61.9455	32.8029	0.0747746	3:11067976:A:C	-300572	-300572	9	9	0.075	0.0386739	-0.939317	0.440691	0.987801	0.990387	0.416286	0.000130592	0.994553	FALSE
ENSBTAG00000039366	3372	1.09362	57.7603	31.8942	6.54595e-05	3:11457791:G:T	35041	35041	40	47	0.608333	2.6179e-06	-0.628587	0.11658	0.0009999	0.00214764	0.00824915	0.000152443	0.0197081	TRUE
ENSBTAG00000009421	3006	1.0736	55.78	32.2847	0.00324397	3:12324357:T:C	714258	714258	11	11	0.908333	0.000574508	-1.21339	0.326851	0.137686	0.141095	0.139448	0.000143209	0.333157	FALSE
ENSBTAG00000038366	3005	1.05869	57.012	32.818	1.87013e-05	3:11542016:G:A	-96158	-96158	28	30	0.25	6.87815e-07	0.909907	0.15717	0.00039996	0.000695247	0.00353561	0.000130028	0.00844696	TRUE
ENSBTAG00000038426	3188	1.09661	63.0872	32.545	0.0331741	3:10996499:T:A	-720876	-720876	42	53	0.558333	0.0130828	-0.417418	0.161387	0.861914	0.861226	0.382667	0.000141586	0.914234	FALSE
ENSBTAG00000039189	3193	1.09165	61.2137	32.182	0.00145036	3:11773475:A:T	48225	48225	46	58	0.516667	0.000190668	-0.656588	0.161213	0.060394	0.0652591	0.0876388	0.000142499	0.209379	FALSE
ENSBTAG00000022893	3200	1.09554	62.9926	32.4905	6.31472e-11	3:11773475:A:T	24028	24028	46	58	0.516667	2.54117e-14	-1.17231	0.105763	9.999e-05	6.00699e-10	5.48404e-08	0.000141078	1.3102e-07	TRUE
ENSBTAG00000038502	3226	1.10229	63.0475	32.1101	0.0296932	3:11257386:G:A	-515266	-515266	8	8	0.933333	0.0107618	0.841522	0.315935	0.828317	0.825618	0.37355	0.000145535	0.892453	FALSE
ENSBTAG00000054063	3112	1.09706	65.0454	32.312	1.94718e-09	3:11773475:A:T	-89769	-89769	46	58	0.516667	2.26485e-12	-1.14775	0.119467	9.999e-05	2.59652e-08	1.09433e-06	0.000137621	2.61448e-06	TRUE
ENSBTAG00000039993	3063	1.08565	67.0582	32.5385	2.15335e-07	3:11422485:G:T	-497193	-497193	41	49	0.408333	1.52848e-09	0.948677	0.12484	9.999e-05	5.3524e-06	7.67718e-05	0.000126379	0.000183416	TRUE
ENSBTAG00000024960	2457	1.0855	62.8354	32.7472	3.53639e-05	3:12148596:A:C	-5537	-5537	14	14	0.116667	1.56294e-06	-0.98985	0.178491	0.00059994	0.00126771	0.00562411	0.000134768	0.0134366	TRUE
ENSBTAG00000053343	2423	1.08637	61.0236	32.2734	0.000569853	3:11400109:T:G	-853708	-853708	36	42	0.35	5.54958e-05	-0.755265	0.169228	0.0177982	0.0246042	0.047371	0.000139352	0.113175	FALSE
ENSBTAG00000022514	2879	1.09208	62.0011	32.956	0.00806044	3:13504774:G:A	995853	995853	35	43	0.641667	0.0021609	-0.589818	0.180992	0.356764	0.3514	0.229298	0.000140981	0.547819	FALSE
ENSBTAG00000005891	2911	1.06404	62.5004	33.1769	0.00895046	3:12234340:C:A	-343201	-343201	42	46	0.616667	0.00256349	-0.214083	0.0669383	0.411959	0.399285	0.245904	0.000121867	0.587493	FALSE
ENSBTAG00000051681	3078	1.07421	67.9063	33.1571	0.00262289	3:12324271:G:A	-307498	-307498	26	29	0.241667	0.000516015	-0.380276	0.10146	0.134987	0.138672	0.137984	0.000118006	0.32966	FALSE
ENSBTAG00000039702	3092	1.09379	63.6029	32.2961	0.000529732	3:12531463:G:C	-105478	-105478	18	20	0.166667	5.06158e-05	0.537076	0.119572	0.0174983	0.0231123	0.045416	0.000138563	0.108504	FALSE
ENSBTAG00000054233	3260	1.07671	75.1833	33.1501	0.00136151	3:12252171:A:G	-496394	-496394	40	44	0.633333	0.000218638	-0.646759	0.160536	0.0767923	0.0788826	0.0984402	0.000107913	0.235185	FALSE
ENSBTAG00000000964	3191	1.0712	77.4187	33.0449	0.00074691	3:12602705:C:T	-201486	-201486	12	14	0.883333	9.70566e-05	-0.584087	0.136223	0.039896	0.044427	0.0691736	0.000101981	0.165263	FALSE
ENSBTAG00000053098	3389	1.08505	86.4751	32.9463	0.000550484	3:12877077:C:T	-114298	-114298	42	55	0.541667	6.33394e-05	0.51166	0.115715	0.0286971	0.034529	0.0590354	9.7733e-05	0.141042	FALSE
ENSBTAG00000052866	3441	1.08185	89.4021	33.0671	0.00214922	3:13179641:A:G	111593	111593	5	5	0.0416667	0.000390486	1.09531	0.285235	0.145285	0.146886	0.142854	9.30741e-05	0.341295	FALSE
ENSBTAG00000050921	3710	1.10669	89.9662	32.6583	0.000361935	3:14378475:T:C	996701	996701	43	52	0.566667	3.36132e-05	0.786337	0.170259	0.0160984	0.0211756	0.0424985	0.000104147	0.101534	FALSE
ENSBTAG00000049257	3592	1.08634	90.8074	33.051	0.00039445	3:13493666:T:C	59985	59985	11	12	0.1	4.19844e-05	0.940351	0.206684	0.0229977	0.0253882	0.0481997	9.36565e-05	0.115155	FALSE
ENSBTAG00000049942	3629	1.10806	88.6516	32.3829	0.000448336	3:13947256:A:G	447174	447174	39	47	0.391667	4.14326e-05	0.792117	0.173946	0.020398	0.026172	0.049159	0.000106369	0.117446	FALSE
ENSBTAG00000053563	3626	1.09528	82.7727	32.0667	6.81234e-05	3:13947256:A:G	424570	424570	39	47	0.391667	2.94282e-06	0.888257	0.165815	0.00119988	0.00328983	0.0114176	0.000107253	0.0272779	TRUE
ENSBTAG00000049232	3603	1.06501	83.6743	32.6152	0.00161097	3:14112462:A:G	497111	497111	15	17	0.141667	0.000242243	-0.879585	0.220137	0.106389	0.107454	0.118262	9.14865e-05	0.28254	FALSE
ENSBTAG00000008649	3536	1.09451	83.2258	32.6153	6.3098e-05	3:13882855:T:A	152485	152485	31	38	0.683333	3.22634e-06	-0.405584	0.076103	0.00169983	0.00305721	0.0107805	0.000106278	0.0257559	TRUE
ENSBTAG00000012361	3762	1.08995	84.647	32.3463	0.0145569	3:13879379:C:T	7898	7898	20	20	0.166667	0.00429971	-0.444751	0.147699	0.687931	0.677009	0.332312	0.000102235	0.79393	FALSE
ENSBTAG00000012348	3797	1.09192	83.6874	32.3542	0.00892534	3:13847332:G:A	-90669	-90669	16	18	0.15	0.00224656	0.627114	0.193251	0.49805	0.484945	0.272988	0.00010439	0.652198	FALSE
ENSBTAG00000012405	3757	1.10046	83.4756	32.1269	0.00175891	3:13613289:G:C	-346383	-346383	12	12	0.1	0.000244113	-1.14816	0.287532	0.10459	0.107373	0.118215	0.000108998	0.282428	FALSE
ENSBTAG00000003054	3791	1.06645	84.3537	32.6412	0.000878818	3:14814419:A:G	822800	822800	39	53	0.558333	0.000108919	-0.539268	0.126849	0.0542946	0.0583386	0.0817901	9.14081e-05	0.195406	FALSE
ENSBTAG00000024470	3894	1.11034	81.2576	31.8615	0.00235733	3:13960890:A:T	-66783	-66783	23	26	0.216667	0.000341933	0.442843	0.114031	0.136286	0.137674	0.137324	0.00011728	0.328083	FALSE
ENSBTAG00000000608	3898	1.09546	82.8713	32.2657	0.0962511	3:14798329:C:T	727896	727896	38	47	0.608333	0.0516139	-0.177597	0.0887657	0.9995	0.999706	0.418518	0.000107217	0.999887	FALSE
ENSBTAG00000039793	3903	1.09049	82.4389	32.2476	0.0161939	3:14046690:G:T	-35953	-35953	29	32	0.733333	0.00488637	-0.276927	0.0934286	0.713529	0.707582	0.341088	0.000105245	0.814897	FALSE
ENSBTAG00000001519	3920	1.0907	82.954	32.4342	0.00323639	3:13938854:T:G	-167065	-167065	17	20	0.833333	0.000590032	0.452886	0.122287	0.20248	0.199826	0.169413	0.000104697	0.404745	FALSE
ENSBTAG00000001518	3919	1.09501	78.6121	31.8957	0.0124721	3:13620296:A:T	-486051	-486051	38	48	0.4	0.00327409	0.314688	0.101171	0.60044	0.58635	0.305504	0.00011278	0.729884	FALSE
ENSBTAG00000005716	3876	1.10279	79.3187	31.913	0.00709508	3:13369735:T:C	-754708	-754708	32	39	0.325	0.00153474	-0.635905	0.188217	0.391761	0.383028	0.240326	0.000115974	0.574165	FALSE
ENSBTAG00000015794	3859	1.0582	85.4018	33.2227	0.0082149	3:14987917:C:T	828024	828024	38	48	0.6	0.00230938	0.537082	0.166007	0.487451	0.478033	0.270562	8.66039e-05	0.646402	FALSE
ENSBTAG00000000406	3708	1.08981	76.5861	31.7592	0.000818535	3:14211500:G:C	-21418	-21418	28	34	0.283333	7.90452e-05	-0.716823	0.164698	0.0406959	0.045487	0.0702054	0.000112913	0.167728	FALSE
ENSBTAG00000000404	3654	1.11558	76.4909	31.5278	0.00901368	3:13842358:A:G	-401904	-401904	14	15	0.125	0.00198844	0.520314	0.158241	0.461254	0.445646	0.26027	0.000127641	0.621815	FALSE
ENSBTAG00000006882	3621	1.10739	80.2061	32.2729	0.022914	3:13845497:G:A	-414202	-414202	27	28	0.233333	0.0077764	0.465038	0.166721	0.819418	0.81719	0.371185	0.000117194	0.886802	FALSE
ENSBTAG00000021649	3403	1.11227	78.1949	31.9488	0.00695721	3:14046690:G:T	-257960	-257960	29	32	0.733333	0.00150397	-0.559992	0.165404	0.381362	0.368034	0.235458	0.000122967	0.562536	FALSE
ENSBTAG00000046545	3330	1.07018	83.0012	32.709	0.0322218	3:13914096:G:A	-415237	-415237	7	7	0.0583333	0.0128192	0.773928	0.298291	0.921008	0.925188	0.399312	9.46441e-05	0.954001	FALSE
ENSBTAG00000051284	3185	1.10037	82.0142	32.0672	0.0127805	3:14985617:G:A	585052	585052	24	24	0.2	0.00347134	0.664847	0.215211	0.619738	0.609988	0.312216	0.000110892	0.745919	FALSE
ENSBTAG00000012234	3225	1.09098	79.6712	32.0499	0.0260426	3:14369771:G:A	-84166	-84166	13	13	0.108333	0.0089714	-0.71174	0.260292	0.857714	0.858852	0.382043	0.000109155	0.912744	FALSE
ENSBTAG00000049722	3264	1.07949	83.3731	32.61	0.00206417	3:14498473:C:A	12059	12059	40	54	0.55	0.000336321	0.499836	0.128527	0.131487	0.132413	0.133966	9.86559e-05	0.32006	FALSE
ENSBTAG00000006370	3264	1.11054	78.8665	31.7653	0.0416008	3:13697412:A:G	-789074	-789074	37	44	0.366667	0.0162535	-0.28636	0.114582	0.952605	0.956663	0.407664	0.000120945	0.973954	FALSE
ENSBTAG00000006364	3253	1.10032	86.5532	32.6392	0.000606482	3:14829580:G:A	323253	323253	22	24	0.2	6.6471e-05	0.430024	0.0975853	0.0313969	0.0363422	0.0611532	0.000105055	0.146102	FALSE
ENSBTAG00000009436	3176	1.07339	82.5092	32.7196	0.0055376	3:14754700:A:G	239085	239085	34	40	0.666667	0.00126862	-0.320888	0.0931629	0.344066	0.333269	0.223184	9.67378e-05	0.533212	FALSE
ENSBTAG00000009435	3172	1.08708	80.543	32.0569	0.00130205	3:14848949:C:T	331709	331709	26	28	0.233333	0.00016004	0.682764	0.165362	0.0760924	0.0785876	0.0982567	0.000105964	0.234746	FALSE
ENSBTAG00000009434	3177	1.09299	82.1087	31.9793	0.00150359	3:13699449:C:T	-846757	-846757	28	31	0.741667	0.00019089	0.549093	0.134832	0.0854915	0.0915459	0.107359	0.000106943	0.256493	FALSE
ENSBTAG00000009433	3183	1.07313	85.7374	32.8297	0.0452443	3:15497779:C:T	945519	945519	19	20	0.166667	0.0202023	0.544427	0.225906	0.973503	0.978011	0.412947	9.29773e-05	0.986577	FALSE
ENSBTAG00000009432	3174	1.13077	82.2774	31.7972	0.00179832	3:15189855:T:A	614250	614250	7	7	0.0583333	0.000233299	1.15346	0.287804	0.0970903	0.100541	0.113686	0.000127167	0.271609	FALSE
ENSBTAG00000009431	3120	1.08318	89.6799	33.1349	0.00837607	3:14839142:A:G	246377	246377	42	59	0.491667	0.0023365	-0.317368	0.0982209	0.49935	0.490869	0.274958	9.33894e-05	0.656904	FALSE
ENSBTAG00000012228	2941	1.10838	76.3809	31.9054	0.000211163	3:14620666:C:T	-6783	-6783	21	23	0.191667	1.29895e-05	0.72207	0.147073	0.00609939	0.00973985	0.0250441	0.000123628	0.0598333	FALSE
ENSBTAG00000017574	2904	1.08757	81.3083	32.7569	0.00361641	3:14655778:A:G	-15148	-15148	8	8	0.0666667	0.000727918	1.07022	0.294566	0.227077	0.219119	0.178287	0.000105216	0.425948	FALSE
ENSBTAG00000019158	2810	1.09058	74.2604	32.1752	0.00985208	3:15227576:G:A	537023	537023	18	18	0.15	0.00249122	0.840936	0.262105	0.49685	0.478281	0.270653	0.000116878	0.64662	FALSE
ENSBTAG00000018914	2791	1.10939	74.9138	31.8666	0.00103156	3:13961322:T:C	-746952	-746952	29	31	0.258333	0.000111374	0.602376	0.141929	0.0469953	0.0534236	0.0772037	0.000126642	0.184448	FALSE
ENSBTAG00000011754	2792	1.10861	80.2614	32.5268	0.00908392	3:15097993:T:G	384936	384936	27	33	0.275	0.00236358	-0.249756	0.0773937	0.484352	0.468665	0.26756	0.000117782	0.639231	FALSE
ENSBTAG00000001548	2790	1.0941	80.0321	32.6575	0.00240081	3:13893003:C:A	-820267	-820267	30	39	0.675	0.000415096	-0.408558	0.106954	0.141786	0.143067	0.140608	0.0001103	0.335928	FALSE
ENSBTAG00000001212	2784	1.09617	74.6413	32.0589	0.00328252	3:14477609:T:C	-276501	-276501	45	57	0.525	0.000557751	-0.275783	0.0740912	0.185381	0.181086	0.160884	0.000119434	0.38437	FALSE
ENSBTAG00000050968	2814	1.09299	79.883	32.6849	0.00374471	3:15662203:T:C	897857	897857	34	41	0.341667	0.000751867	0.65012	0.179476	0.226577	0.220599	0.17882	0.000109921	0.42722	FALSE
ENSBTAG00000053867	2812	1.088	79.0684	32.3785	0.00241755	3:15729681:G:A	956560	956560	35	41	0.341667	0.000395227	-0.782204	0.203907	0.141386	0.144231	0.141277	0.00010842	0.337526	FALSE
ENSBTAG00000000113	2812	1.10463	80.3988	32.6811	0.00812397	3:13914096:G:A	-867364	-867364	7	7	0.0583333	0.00208985	1.16002	0.354682	0.448555	0.431674	0.25622	0.000115412	0.612138	FALSE
ENSBTAG00000000108	2771	1.08973	81.7701	32.9087	0.0123296	3:14300156:T:G	-534702	-534702	21	25	0.791667	0.00374142	-0.381527	0.124598	0.607039	0.599303	0.309318	0.000105718	0.738996	FALSE
ENSBTAG00000000105	2801	1.0969	77.3118	32.189	0.00421166	3:15794919:C:T	941600	941600	17	18	0.15	0.000800031	-0.341837	0.0949178	0.240976	0.237352	0.185744	0.000115712	0.443763	FALSE
ENSBTAG00000020356	2786	1.08495	82.318	32.7805	0.0168638	3:14943162:T:C	50100	50100	31	34	0.283333	0.00553929	-0.371912	0.127479	0.733727	0.724267	0.345799	0.000102616	0.826152	FALSE
ENSBTAG00000011209	2916	1.07782	86.2267	33.2374	0.000204919	3:14814419:A:G	-135237	-135237	39	53	0.558333	1.87315e-05	0.619821	0.129183	0.00859914	0.0123587	0.0293959	9.46142e-05	0.0702301	FALSE
ENSBTAG00000026613	2950	1.10164	83.7532	32.634	0.00711449	3:14726430:A:G	-316277	-316277	21	22	0.183333	0.00174064	-0.709421	0.212736	0.412859	0.402028	0.246641	0.000109244	0.589254	FALSE
ENSBTAG00000001199	2962	1.08227	86.3204	32.894	0.000210832	3:15894758:G:A	803908	803908	20	24	0.8	1.75673e-05	-0.691238	0.143481	0.00829917	0.0125035	0.0295916	9.65928e-05	0.0706977	FALSE
ENSBTAG00000003954	2981	1.09113	86.3457	32.7511	0.00484233	3:14413856:T:C	-707934	-707934	36	44	0.633333	0.00106878	-0.310892	0.0887471	0.311569	0.300863	0.21153	0.000100795	0.505369	FALSE
ENSBTAG00000054061	2694	1.10755	86.0689	32.3766	1.17106e-08	3:15161911:A:C	-148821	-148821	31	33	0.725	2.70518e-11	-0.99574	0.112804	9.999e-05	2.17505e-07	5.92204e-06	0.000109298	1.41484e-05	TRUE
ENSBTAG00000003948	2683	1.09879	82.687	32.3017	1.80926e-06	3:14967173:G:A	-353204	-353204	31	34	0.716667	2.37544e-08	1.04952	0.154716	9.999e-05	5.9955e-05	0.000530511	0.000109171	0.00126745	TRUE
ENSBTAG00000017056	2681	1.09388	85.6545	32.696	0.0187258	3:15902910:C:G	558235	558235	27	31	0.741667	0.0062854	-0.400685	0.139608	0.780922	0.774011	0.359122	0.000102956	0.857983	FALSE
ENSBTAG00000017055	2687	1.09008	89.1915	33.0433	0.000113127	3:15049979:G:A	-313846	-313846	39	46	0.616667	8.08433e-06	-0.708944	0.140294	0.00289971	0.00637377	0.0186029	9.70895e-05	0.0444444	TRUE
ENSBTAG00000014393	2688	1.13327	85.4317	32.1837	0.00146034	3:15395373:T:C	27850	27850	18	20	0.166667	0.000192511	-0.339056	0.0833122	0.0775922	0.0833486	0.10168	0.000123857	0.242924	FALSE
ENSBTAG00000012094	2688	1.12476	82.9174	32.1042	0.00282062	3:14832753:G:A	-543512	-543512	37	46	0.383333	0.000458931	0.412828	0.109016	0.162884	0.163439	0.151923	0.000122806	0.36296	FALSE
ENSBTAG00000047731	2686	1.094	90.6494	33.1394	0.00192338	3:15337699:C:G	-45110	-45110	36	45	0.625	0.000342785	-0.638664	0.164488	0.126687	0.129799	0.132388	9.73418e-05	0.31629	FALSE
ENSBTAG00000014841	2684	1.08437	82.9626	32.4995	7.63998e-06	3:15392111:T:C	1934	1934	41	50	0.583333	1.81965e-07	0.667682	0.107997	0.00029997	0.000327931	0.0019783	0.000101533	0.00472639	TRUE
ENSBTAG00000014840	2679	1.10763	82.6613	31.9882	0.00521809	3:16187753:T:A	773222	773222	21	23	0.191667	0.00102772	0.46395	0.131936	0.313169	0.302158	0.212104	0.000113843	0.50674	FALSE
ENSBTAG00000000057	2679	1.11344	88.6549	32.6638	0.0217063	3:16400117:T:C	985506	985506	35	43	0.358333	0.00759939	-0.408145	0.145864	0.832917	0.830246	0.374599	0.000109058	0.894959	FALSE
ENSBTAG00000010622	2675	1.09306	88.5837	33.0758	0.00106978	3:14446764:G:A	-996665	-996665	18	19	0.841667	0.000156729	-0.758057	0.183301	0.0660934	0.0695472	0.0914252	9.91635e-05	0.218425	FALSE
ENSBTAG00000010617	2675	1.11343	85.4311	32.4645	0.00500533	3:15858448:G:A	414407	414407	15	17	0.858333	0.00106049	0.510173	0.145523	0.305769	0.297306	0.210012	0.000113165	0.501742	FALSE
ENSBTAG00000003535	2606	1.09681	87.6976	32.9473	0.000671663	3:15950490:T:G	488259	488259	26	30	0.75	8.2362e-05	0.377791	0.0870601	0.0339966	0.0416012	0.0665457	0.000101974	0.158985	FALSE
ENSBTAG00000003083	2580	1.07577	83.0857	32.702	0.000920842	3:14836040:C:T	-629461	-629461	31	38	0.316667	0.000117634	-0.633877	0.149963	0.0536946	0.0585766	0.0820117	9.72033e-05	0.195935	FALSE
ENSBTAG00000020244	2571	1.0896	83.642	32.7728	3.10954e-07	3:15468924:T:C	-4240	-4240	27	29	0.758333	2.86003e-09	0.943556	0.127303	9.999e-05	9.70483e-06	0.000120885	0.000103289	0.000288807	TRUE
ENSBTAG00000010673	2563	1.07343	91.5791	33.8162	0.00726187	3:14771816:C:T	-764948	-764948	12	12	0.1	0.00215925	-0.834372	0.256015	0.462754	0.452096	0.262196	8.71785e-05	0.626415	FALSE
ENSBTAG00000010663	2571	1.11805	80.7586	32.1206	0.000519585	3:15992456:T:C	443981	443981	26	34	0.283333	4.69973e-05	-0.411709	0.0911929	0.019998	0.026765	0.0498468	0.000122283	0.11909	FALSE
ENSBTAG00000021512	2576	1.0989	83.1803	32.495	0.00868462	3:16263887:T:C	669888	669888	31	35	0.291667	0.00221571	0.357858	0.110112	0.484352	0.469696	0.267859	0.00010858	0.639944	FALSE
ENSBTAG00000000186	2581	1.0759	87.7033	33.0739	0.0148101	3:16504111:C:T	894258	894258	10	10	0.0833333	0.00486191	-0.672543	0.226758	0.712429	0.70227	0.339562	9.2147e-05	0.811253	FALSE
ENSBTAG00000024476	2581	1.10461	87.6869	32.8248	0.0507757	3:16214408:T:G	598351	598351	41	53	0.441667	0.0234574	-0.242648	0.10336	0.982602	0.986988	0.415181	0.000105815	0.991913	FALSE
ENSBTAG00000019838	2581	1.12839	88.0277	32.7883	0.00445846	3:14777062:G:A	-839392	-839392	40	52	0.566667	0.000964979	0.448849	0.126868	0.279072	0.268743	0.198591	0.000117599	0.474455	FALSE
ENSBTAG00000004552	2553	1.08896	81.9275	32.5873	0.0127002	3:16185591:T:C	558359	558359	20	23	0.191667	0.00371467	0.229362	0.0748408	0.620738	0.611865	0.312786	0.000105124	0.747281	FALSE
ENSBTAG00000017819	2591	1.11425	81.2425	32.213	0.0169227	3:15763689:T:C	104050	104050	30	37	0.308333	0.00515684	0.474314	0.161108	0.724028	0.710436	0.341836	0.000119447	0.816684	FALSE
ENSBTAG00000018249	2577	1.09886	86.7701	32.9064	0.00379069	3:15736066:A:C	10647	10647	42	55	0.458333	0.000796617	-0.600534	0.166683	0.241476	0.23876	0.186208	0.000104071	0.444872	FALSE
ENSBTAG00000007519	2185	1.09939	79.013	33.0256	0.00148164	3:15902910:C:G	-65237	-65237	27	31	0.741667	0.000237608	0.339669	0.0848775	0.080192	0.0852094	0.10301	0.000114569	0.246103	FALSE
ENSBTAG00000007517	2197	1.07104	83.1716	33.4893	0.0180619	3:16734939:G:T	724751	724751	13	13	0.108333	0.00663038	0.737778	0.258878	0.762524	0.757843	0.354594	9.48553e-05	0.847164	FALSE
ENSBTAG00000007515	2162	1.10681	74.759	32.2202	0.00147716	3:15674045:A:G	-348393	-348393	22	24	0.8	0.000197167	0.451932	0.111258	0.0736926	0.0785947	0.0982567	0.000125386	0.234746	FALSE
ENSBTAG00000011881	2137	1.10459	79.8085	32.7785	0.00291114	3:16271688:C:T	190219	190219	19	21	0.825	0.000548948	0.669024	0.179483	0.171083	0.169044	0.154711	0.000116243	0.369621	FALSE
ENSBTAG00000020542	2130	1.11164	83.0969	33.0133	0.00364899	3:15546148:G:A	-540039	-540039	46	58	0.483333	0.000773067	-0.541577	0.149899	0.223278	0.21628	0.177068	0.00011538	0.423035	FALSE
ENSBTAG00000018474	2380	1.07604	86.0484	33.1837	0.00341809	3:16271688:C:T	97698	97698	19	21	0.825	0.000732794	0.411673	0.113379	0.224278	0.223635	0.17999	9.39832e-05	0.430017	FALSE
ENSBTAG00000005161	2446	1.09643	80.0226	32.6687	0.00175325	3:15282598:T:G	-950371	-950371	37	42	0.65	0.000274278	0.49877	0.126099	0.09979	0.103504	0.11561	0.000111546	0.276205	FALSE
ENSBTAG00000013025	2530	1.11942	85.0138	32.578	0.00313397	3:16543999:A:G	291196	291196	25	29	0.241667	0.000581671	0.372049	0.10033	0.190081	0.18802	0.164363	0.000116899	0.392681	FALSE
ENSBTAG00000004271	2543	1.09744	87.9158	33.0346	0.00767065	3:16645153:G:A	344733	344733	21	23	0.191667	0.00205071	-0.554112	0.169078	0.458954	0.445913	0.260303	0.000102026	0.621892	FALSE
ENSBTAG00000020026	2542	1.09383	86.0844	32.7764	0.000146679	3:17221834:A:G	921071	921071	9	9	0.075	1.04748e-05	0.882831	0.177457	0.00579942	0.0079824	0.0216762	0.000102417	0.051787	FALSE
ENSBTAG00000033220	2533	1.09106	87.3644	33.0127	0.000854852	3:16189730:T:G	-119942	-119942	23	25	0.208333	0.000114994	0.881031	0.20808	0.0511949	0.0544971	0.078277	9.9587e-05	0.187013	FALSE
ENSBTAG00000033217	2513	1.11153	83.1343	32.5014	0.00273521	3:16214408:T:G	-104224	-104224	41	53	0.441667	0.000477997	-0.303027	0.0803062	0.158084	0.163173	0.151894	0.00011527	0.362891	FALSE
ENSBTAG00000004987	2481	1.08586	79.9249	32.2209	1.65655e-09	3:16347204:G:T	81	81	34	42	0.35	1.69148e-12	0.80703	0.0831935	9.999e-05	3.27219e-08	1.32059e-06	0.000106154	3.15505e-06	TRUE
ENSBTAG00000013866	2355	1.08608	85.4524	33.2289	0.00418002	3:15948552:C:T	-500919	-500919	14	14	0.116667	0.000960394	0.318127	0.089878	0.273473	0.263084	0.196445	9.93972e-05	0.46933	FALSE
ENSBTAG00000018987	2355	1.1055	80.3193	32.5364	0.0871692	3:15794919:C:T	-655165	-655165	17	18	0.15	0.0462485	-0.285959	0.139422	0.998	0.999137	0.418459	0.000115998	0.999746	FALSE
ENSBTAG00000017604	2345	1.08766	80.5904	32.6573	0.0178448	3:16454289:T:A	966	966	7	7	0.0583333	0.00587018	-1.12827	0.389632	0.744026	0.736571	0.349154	0.000106199	0.834168	FALSE
ENSBTAG00000014694	2324	1.09638	85.5473	33.1295	0.00138631	3:15986160:T:C	-475391	-475391	32	41	0.341667	0.000222841	-0.391409	0.0973025	0.0819918	0.0870406	0.104302	0.000104321	0.249189	FALSE
ENSBTAG00000014692	2318	1.0846	84.1448	33.0288	0.005689	3:15730736:C:T	-742197	-742197	39	45	0.375	0.00138635	0.570969	0.167254	0.348765	0.341652	0.225939	0.000100219	0.539793	FALSE
ENSBTAG00000011284	2318	1.08577	80.366	32.5365	0.00240704	3:17223267:T:C	750152	750152	16	16	0.133333	0.000406172	0.518004	0.135352	0.143086	0.146646	0.142801	0.000105526	0.341168	FALSE
ENSBTAG00000017942	2324	1.09624	78.9426	32.3953	0.026621	3:15763689:T:C	-713766	-713766	30	37	0.308333	0.00962598	-0.394211	0.145621	0.861314	0.86148	0.382687	0.000112968	0.914281	FALSE
ENSBTAG00000018711	2331	1.10587	80.994	32.4334	0.000313451	3:16841315:C:T	351356	351356	10	11	0.0916667	2.60093e-05	0.468204	0.0996721	0.0127987	0.0161935	0.0354858	0.000115232	0.0847794	FALSE
ENSBTAG00000006678	2303	1.09296	85.8909	33.1623	0.00533083	3:16631357:A:G	56414	56414	45	60	0.5	0.00130291	-0.25428	0.074022	0.337166	0.325089	0.220105	0.000102222	0.525855	FALSE
ENSBTAG00000021862	2360	1.10433	80.9993	32.4462	0.0308649	3:15729681:G:A	-894345	-894345	35	41	0.341667	0.0117692	-0.489661	0.186297	0.90191	0.905625	0.394298	0.000114395	0.942022	FALSE
ENSBTAG00000006235	2309	1.08074	87.7225	33.4461	0.00154587	3:17185860:G:C	521236	521236	19	20	0.833333	0.000275207	1.0506	0.265686	0.0992901	0.10394	0.115907	9.43423e-05	0.276916	FALSE
ENSBTAG00000012471	2287	1.08006	83.8271	33.2243	0.0211753	3:16672386:T:C	-39559	-39559	15	17	0.141667	0.00787858	-0.453713	0.162952	0.817118	0.81275	0.370124	9.83962e-05	0.884269	FALSE
ENSBTAG00000012470	2291	1.08059	81.8959	32.9073	0.00447312	3:17204721:G:A	480374	480374	20	25	0.791667	0.000990296	-0.496402	0.140659	0.277972	0.271543	0.199594	0.000100977	0.476852	FALSE
ENSBTAG00000005166	2274	1.10755	81.2631	32.4474	0.0307497	3:17098968:C:T	348303	348303	31	38	0.683333	0.011713	-0.290952	0.110616	0.90231	0.904998	0.394154	0.000115757	0.941679	FALSE
ENSBTAG00000005163	2272	1.10256	78.5999	32.444	0.002684	3:16271688:C:T	-483901	-483901	19	21	0.825	0.000460653	-0.792135	0.209249	0.153585	0.154248	0.146767	0.000116908	0.350642	FALSE
ENSBTAG00000021378	2276	1.0842	78.5815	32.5399	9.58026e-05	3:16711132:T:C	-45231	-45231	24	31	0.258333	5.49576e-06	0.64271	0.124324	0.0029997	0.00478685	0.0151643	0.000107102	0.0362292	TRUE
ENSBTAG00000014204	2279	1.11714	79.4074	32.5331	0.00084058	3:17233865:C:T	464149	464149	24	28	0.233333	9.99354e-05	-0.893009	0.208721	0.0391961	0.0445324	0.0692501	0.000123843	0.165446	FALSE
ENSBTAG00000037651	2310	1.08412	83.1065	33.3724	0.00419382	3:15986160:T:C	-819321	-819321	32	41	0.341667	0.000989594	0.5372	0.152209	0.262174	0.25808	0.194186	0.000101234	0.463932	FALSE
ENSBTAG00000039105	2323	1.10294	75.9034	32.4538	0.0151945	3:17131346:G:A	311370	311370	25	30	0.25	0.00462003	-0.636633	0.213294	0.657434	0.646601	0.323397	0.000121275	0.772631	FALSE
ENSBTAG00000019203	2343	1.07124	83.3143	33.4654	0.0222133	3:17823073:A:G	998947	998947	18	21	0.825	0.00862276	0.258735	0.0940963	0.830817	0.82852	0.374067	9.47871e-05	0.893688	FALSE
ENSBTAG00000000644	2351	1.07802	80.1596	33.0771	0.0199899	3:16955543:A:T	126248	126248	42	50	0.583333	0.00718195	0.505927	0.17943	0.782322	0.778692	0.36043	0.000101872	0.861107	FALSE
ENSBTAG00000051765	2359	1.08602	79.9097	32.8188	7.02177e-05	3:16688183:G:A	-144791	-144791	20	25	0.208333	3.99265e-06	0.980437	0.186197	0.00219978	0.00344828	0.0118274	0.000106257	0.0282571	TRUE
ENSBTAG00000008238	2325	1.05621	76.9676	33.4545	0.0101231	3:17661059:G:A	755761	755761	12	14	0.883333	0.00313297	-0.933445	0.298574	0.526947	0.516873	0.28271	9.5121e-05	0.675427	FALSE
ENSBTAG00000012640	2437	1.10779	84.1857	33.2526	0.00903354	3:16591374:T:C	-494203	-494203	35	43	0.641667	0.00262439	0.339402	0.106401	0.50305	0.484281	0.272689	0.000111866	0.651484	FALSE
ENSBTAG00000012638	2438	1.11911	85.611	33.2056	0.00181816	3:16721308:T:C	-381414	-381414	33	38	0.316667	0.000322957	0.473666	0.121384	0.10239	0.109037	0.119385	0.000115919	0.285223	FALSE
ENSBTAG00000006505	2444	1.10263	82.2871	32.9703	0.00777322	3:16721308:T:C	-396676	-396676	33	38	0.316667	0.0020654	0.530068	0.161865	0.438856	0.425378	0.254175	0.000111709	0.607252	FALSE
ENSBTAG00000054765	2458	1.10011	83.9267	32.9223	0.00203841	3:17112455:T:A	-14057	-14057	24	27	0.225	0.000353433	-0.569926	0.147164	0.122188	0.125594	0.129974	0.000108233	0.310523	FALSE
ENSBTAG00000032446	2973	1.09976	99.1465	33.2957	0.00266605	3:18815729:A:C	566520	566520	17	21	0.175	0.00054168	-0.555559	0.148866	0.19538	0.1935	0.166609	9.14762e-05	0.398047	FALSE
ENSBTAG00000015145	2993	1.10565	89.3169	32.6746	0.000217951	3:18731052:C:T	3554	3554	16	16	0.133333	1.71907e-05	-0.696371	0.144348	0.00919908	0.0121205	0.0290426	0.000104394	0.0693861	FALSE
ENSBTAG00000015147	2942	1.09064	89.5454	32.7619	0.000131977	3:18791656:T:C	29184	29184	34	41	0.658333	9.06136e-06	-0.508391	0.101297	0.00619938	0.0075448	0.0208467	9.69668e-05	0.0498052	TRUE
ENSBTAG00000004772	2836	1.06582	105.209	34.4467	0.00539357	3:18000005:A:G	-844268	-844268	48	59	0.508333	0.00163458	0.617493	0.18396	0.413159	0.402388	0.246727	7.30637e-05	0.589458	FALSE
ENSBTAG00000000690	2755	1.05875	100.37	34.0836	0.00399963	3:18753207:T:C	-168751	-168751	24	26	0.783333	0.00105481	0.716218	0.204189	0.310269	0.304185	0.212651	7.38991e-05	0.508046	FALSE
ENSBTAG00000047528	2759	1.05885	98.2939	34.111	0.0214535	3:18094722:C:A	-850616	-850616	13	14	0.116667	0.00888767	1.14208	0.417121	0.866613	0.869477	0.384905	7.54978e-05	0.919581	FALSE
ENSBTAG00000017405	2731	1.10171	96.2141	33.6003	0.01359	3:18758641:A:G	-194572	-194572	30	35	0.291667	0.00466896	0.565015	0.189547	0.70473	0.695115	0.337529	9.51353e-05	0.806395	FALSE
ENSBTAG00000021594	2684	1.08272	94.9676	33.8322	0.0349261	3:19550421:T:G	558045	558045	8	9	0.075	0.0159773	-0.530718	0.211768	0.957304	0.959836	0.408449	8.79947e-05	0.97583	FALSE
ENSBTAG00000000797	2544	1.08574	94.5865	33.9045	0.00546983	3:19180323:C:T	158490	158490	14	14	0.116667	0.00152487	-0.494018	0.146124	0.373263	0.364264	0.234191	8.96554e-05	0.559507	FALSE
ENSBTAG00000001942	2302	1.09221	84.4311	33.5949	0.014554	3:18937540:G:A	-229296	-229296	7	7	0.0583333	0.00509408	-0.830509	0.28166	0.682532	0.675098	0.331688	0.000103615	0.792438	FALSE
ENSBTAG00000017566	2310	1.07516	82.7812	33.6343	6.19112e-06	3:19338481:C:T	87641	87641	43	59	0.491667	2.2416e-07	0.823094	0.134474	9.999e-05	0.000280488	0.00177565	9.72675e-05	0.00424224	TRUE
ENSBTAG00000017564	2226	1.12114	75.8916	32.9379	0.00259231	3:19283205:A:G	5697	5697	20	21	0.175	0.000486409	-0.687309	0.182425	0.136886	0.138208	0.137678	0.000131972	0.328929	FALSE
ENSBTAG00000021289	2069	1.09081	81.2754	33.9087	0.00653812	3:19122055:T:A	-200536	-200536	18	18	0.15	0.00191578	0.394715	0.119568	0.382562	0.370354	0.236272	0.000106915	0.56448	FALSE
ENSBTAG00000021288	2003	1.08063	78.724	33.8685	3.26275e-05	3:19082452:G:C	-291639	-291639	14	15	0.125	2.10812e-06	-0.613272	0.112392	0.00089991	0.00153044	0.00648129	0.000105063	0.0154845	TRUE
ENSBTAG00000008091	1929	1.06309	79.4738	34.1879	0.0652029	3:18449923:T:A	-992738	-992738	39	55	0.541667	0.0361551	-0.380456	0.176031	0.992701	0.994546	0.417237	9.53936e-05	0.996825	FALSE
ENSBTAG00000017580	1908	1.06804	80.3263	34.3913	0.00290488	3:20134678:G:A	671060	671060	39	45	0.625	0.000742913	-0.43867	0.120968	0.183582	0.182496	0.1616	9.67559e-05	0.386081	FALSE
ENSBTAG00000007320	1882	1.05907	79.6722	34.3615	0.0076718	3:19534353:G:T	53291	53291	47	60	0.5	0.00251311	0.397369	0.123973	0.438856	0.430284	0.25574	9.32406e-05	0.610992	FALSE
ENSBTAG00000007318	1897	1.07431	80.8301	34.0796	0.0069434	3:18747344:A:C	-771426	-771426	8	8	0.0666667	0.00212361	-0.64845	0.19861	0.411259	0.395189	0.24458	9.91968e-05	0.584328	FALSE
ENSBTAG00000006101	1954	1.08108	82.4083	34.0744	0.000214067	3:18576501:G:A	-989148	-989148	46	60	0.5	2.51693e-05	0.342795	0.0728185	0.0107989	0.0121582	0.0290877	0.00010059	0.0694937	FALSE
ENSBTAG00000006099	1810	1.08537	80.1052	33.7821	0.00498502	3:20434245:C:T	822973	822973	25	28	0.233333	0.00132715	-0.468542	0.136647	0.30007	0.291292	0.207672	0.000105664	0.496152	FALSE
ENSBTAG00000018074	1810	1.08938	79.3118	33.6377	0.000631414	3:19576055:G:A	-47931	-47931	27	30	0.25	9.02056e-05	0.582204	0.135057	0.0309969	0.0358939	0.0606611	0.000108809	0.144926	FALSE
ENSBTAG00000018071	1816	1.07884	80.6965	34.1221	0.0257092	3:19900155:T:G	262712	262712	13	13	0.108333	0.0111788	0.576036	0.217481	0.865413	0.861374	0.382667	0.000101602	0.914234	FALSE
ENSBTAG00000018070	1803	1.08134	81.5243	34.03	0.00356626	3:20152804:C:T	507822	507822	35	41	0.341667	0.000903131	-0.506526	0.142266	0.221378	0.219197	0.178294	0.000101809	0.425964	FALSE
ENSBTAG00000020395	1803	1.08551	83.0615	34.1055	0.00459423	3:19630161:C:T	-15276	-15276	41	50	0.416667	0.00126255	-0.369558	0.107242	0.281772	0.279593	0.20286	0.000101975	0.484655	FALSE
ENSBTAG00000020394	1809	1.07571	81.5746	33.9849	0.00154951	3:19718476:A:C	61705	61705	43	58	0.516667	0.00030923	-0.255916	0.0653453	0.0962904	0.0980468	0.112054	9.89737e-05	0.26771	FALSE
ENSBTAG00000007281	1819	1.07898	83.029	34.1387	0.0208537	3:19590000:A:G	-83523	-83523	24	27	0.225	0.00860272	0.495165	0.180022	0.806319	0.804824	0.367799	9.88172e-05	0.878714	FALSE
ENSBTAG00000015371	1812	1.08256	79.7128	33.7557	0.00362564	3:19688849:G:A	-26855	-26855	31	34	0.716667	0.000878364	0.576894	0.161602	0.221978	0.217514	0.177535	0.000104743	0.424151	FALSE
ENSBTAG00000015369	1778	1.08629	86.7571	34.75	0.00303298	3:19709284:A:C	-16823	-16823	21	22	0.183333	0.000835978	0.612276	0.170714	0.20048	0.197617	0.168296	9.80028e-05	0.402078	FALSE
ENSBTAG00000015363	1778	1.06035	79.8017	34.117	0.0485212	3:20457189:A:T	730737	730737	39	50	0.583333	0.0248314	0.255849	0.11011	0.976502	0.978569	0.413108	9.36955e-05	0.986961	FALSE
ENSBTAG00000015349	1757	1.0935	76.0698	33.567	0.00307367	3:20712854:C:G	975491	975491	14	14	0.883333	0.00068606	-1.22886	0.336391	0.176282	0.17391	0.157279	0.000115709	0.375757	FALSE
ENSBTAG00000015345	1713	1.08717	77.9346	33.6525	0.0343075	3:19864213:C:A	118364	118364	15	16	0.866667	0.015341	0.607954	0.241006	0.919808	0.923131	0.398773	0.000109556	0.952713	FALSE
ENSBTAG00000015336	1668	1.08157	72.1677	33.8711	0.00355896	3:19162227:T:C	-602558	-602558	42	56	0.533333	0.000875642	0.448452	0.125586	0.19958	0.194893	0.167298	0.00011513	0.399693	FALSE
ENSBTAG00000015329	1669	1.05674	76.4872	34.6716	0.00633054	3:18831173:G:T	-935153	-935153	8	8	0.0666667	0.00206869	-0.839423	0.256376	0.363964	0.357838	0.231681	9.59772e-05	0.553512	FALSE
ENSBTAG00000015304	1674	1.06948	74.0227	34.3755	0.00106356	3:18786909:G:A	-999825	-999825	17	18	0.85	0.000208199	0.79046	0.195441	0.0586941	0.061503	0.0843621	0.000105748	0.201551	FALSE
ENSBTAG00000000099	1655	1.08814	72.7641	34.0364	0.00202271	3:18955323:G:C	-837241	-837241	10	11	0.0916667	0.000439044	-0.479882	0.126236	0.109089	0.110927	0.120681	0.000117887	0.28832	FALSE
ENSBTAG00000000098	1625	1.03835	75.7293	35.3056	0.000392185	3:20014466:C:T	180208	180208	15	15	0.125	7.39558e-05	-0.79093	0.180857	0.0217978	0.0251522	0.0479461	8.81272e-05	0.114548	FALSE
ENSBTAG00000021037	1614	1.09648	70.9327	34.1171	0.000154898	3:19888722:G:A	3833	3833	9	9	0.075	1.68476e-05	1.19177	0.246724	0.00519948	0.00677256	0.0193562	0.000125859	0.046244	TRUE
ENSBTAG00000021035	1653	1.0836	67.4147	34.2067	0.00593486	3:19579349:C:T	-373847	-373847	18	18	0.15	0.00177542	-0.780194	0.234445	0.29847	0.292704	0.208196	0.000124467	0.497404	FALSE
ENSBTAG00000050340	1648	1.08411	66.72	33.9283	0.0264362	3:20561464:A:C	585820	585820	24	31	0.258333	0.01134	0.562739	0.212914	0.812919	0.810505	0.369441	0.000126074	0.882636	FALSE
ENSBTAG00000017135	1647	1.06919	68.384	34.646	0.014475	3:19840628:C:G	-140901	-140901	10	10	0.0833333	0.00578341	-0.386848	0.133336	0.606339	0.601433	0.309744	0.000114298	0.740012	FALSE
ENSBTAG00000002724	1638	1.05824	64.5465	34.0624	0.0211145	3:19864213:C:A	-152138	-152138	15	16	0.866667	0.00866249	0.535507	0.194878	0.735126	0.727609	0.346695	0.000114595	0.828293	FALSE
ENSBTAG00000020357	1623	1.08668	63.3526	33.5759	0.00189632	3:19115874:C:T	-920833	-920833	31	36	0.7	0.000368412	0.371778	0.0963372	0.0864914	0.0905234	0.106709	0.000134435	0.25494	FALSE
ENSBTAG00000007123	1599	1.08879	61.6952	33.6769	0.00358678	3:19883355:T:C	-215421	-215421	31	34	0.716667	0.000854104	0.346697	0.0968614	0.168283	0.166432	0.153333	0.000139457	0.36633	FALSE
ENSBTAG00000015154	1583	1.06856	61.9887	34.2333	0.0182072	3:20541359:C:T	411986	411986	18	20	0.166667	0.00733156	-0.601904	0.214064	0.662534	0.652549	0.325156	0.000125687	0.776834	FALSE
ENSBTAG00000003604	1546	1.07884	63.9068	34.458	0.00180562	3:20866801:G:A	711616	711616	31	35	0.708333	0.000413103	0.486949	0.127422	0.0882912	0.0886755	0.105277	0.000128277	0.251518	FALSE
ENSBTAG00000003806	1539	1.06748	63.2817	34.3773	2.67527e-06	3:20178507:C:G	-12669	-12669	47	53	0.558333	1.04455e-07	0.95816	0.150981	9.999e-05	9.14855e-05	0.000733951	0.000122458	0.00175349	TRUE
ENSBTAG00000003799	1527	1.0634	64.0303	34.565	0.00115298	3:20541359:C:T	338849	338849	18	20	0.166667	0.000240024	0.715248	0.178874	0.0543946	0.0586553	0.0820916	0.000118574	0.196126	FALSE
ENSBTAG00000014984	1534	1.07235	64.3457	34.1111	0.00325721	3:19864213:C:A	-437806	-437806	15	16	0.866667	0.000816511	-0.450298	0.125273	0.163584	0.16325	0.151894	0.00012339	0.362891	FALSE
ENSBTAG00000013946	1541	1.10073	61.6069	33.5147	0.0154125	3:19839888:C:T	-490843	-490843	8	8	0.0666667	0.0054258	-0.424457	0.145106	0.587041	0.57219	0.300865	0.000147844	0.7188	FALSE
ENSBTAG00000024378	1543	1.06808	66.6154	34.6057	0.0471877	3:20894810:T:C	543718	543718	35	39	0.675	0.0250096	0.228406	0.0984276	0.949805	0.954474	0.407118	0.000116682	0.972651	FALSE
ENSBTAG00000021487	1546	1.06985	66.448	34.6213	0.0101624	3:19846128:G:A	-514655	-514655	6	7	0.941667	0.00370866	-1.08388	0.3536	0.469653	0.459614	0.264431	0.000118014	0.631754	FALSE
ENSBTAG00000021485	1557	1.06631	65.5697	34.436	0.0172441	3:20680339:A:G	310366	310366	24	28	0.233333	0.00701524	-0.475447	0.168089	0.662334	0.65394	0.325501	0.000117497	0.777657	FALSE
ENSBTAG00000021482	1561	1.07296	68.3748	34.7128	0.0128718	3:20068574:C:A	-303428	-303428	25	26	0.216667	0.00503915	0.349496	0.118367	0.561044	0.554929	0.295309	0.000116475	0.705527	FALSE
ENSBTAG00000021481	1572	1.07409	64.233	34.3256	0.0279495	3:21301907:A:C	918282	918282	45	60	0.5	0.0126857	-0.505597	0.194558	0.816618	0.819142	0.371825	0.000124676	0.88833	FALSE
ENSBTAG00000016730	1561	1.05849	63.0611	34.1092	0.0173978	3:20614544:A:T	204977	204977	32	37	0.691667	0.00682081	0.283068	0.0996999	0.653235	0.64566	0.323085	0.000117442	0.771886	FALSE
ENSBTAG00000004852	1531	1.05914	69.613	35.3841	0.0141441	3:19967909:G:A	-517188	-517188	44	55	0.458333	0.00614814	0.493653	0.171504	0.612139	0.603635	0.310384	0.000106746	0.741542	FALSE
ENSBTAG00000020635	1566	1.05319	65.7038	34.8845	0.00194063	3:20507610:C:T	-49379	-49379	47	55	0.458333	0.000490931	-0.734174	0.195023	0.10299	0.104778	0.116441	0.000109712	0.278191	FALSE
ENSBTAG00000001586	1585	1.05685	64.835	34.653	2.37697e-06	3:20612745:T:A	1296	1296	36	42	0.65	1.01221e-07	-1.0835	0.170482	9.999e-05	9.12829e-05	0.000733282	0.000113281	0.00175189	TRUE
ENSBTAG00000012496	1593	1.06131	66.1677	34.744	0.0424421	3:20585255:G:C	-87363	-87363	35	42	0.35	0.0221998	0.402503	0.169782	0.933707	0.936528	0.402316	0.000113542	0.961177	FALSE
ENSBTAG00000012495	1596	1.06135	65.6886	34.5857	0.00563652	3:20588513:A:G	-93245	-93245	25	28	0.233333	0.00176568	0.326719	0.0981211	0.284872	0.28258	0.204253	0.000114393	0.487984	FALSE
ENSBTAG00000001599	1598	1.07026	63.1646	34.1965	0.0194781	3:19806598:C:G	-889828	-889828	6	6	0.05	0.00794694	0.542077	0.19492	0.690531	0.684892	0.33447	0.000124398	0.799085	FALSE
ENSBTAG00000006050	1596	1.07423	60.4552	33.7944	0.0077839	3:19842598:A:G	-871920	-871920	10	10	0.0833333	0.00235174	0.968423	0.299927	0.349065	0.341723	0.225939	0.000132554	0.539793	FALSE
ENSBTAG00000050122	1596	1.05641	63.485	34.4238	0.0027871	3:20143190:G:C	-581542	-581542	47	59	0.508333	0.00070931	-0.515219	0.14147	0.145685	0.143366	0.140788	0.00011543	0.336359	FALSE
ENSBTAG00000040098	1596	1.06552	65.0755	34.5851	0.00799144	3:21541015:T:C	815877	815877	11	11	0.0916667	0.00273276	1.21242	0.381817	0.383362	0.375576	0.238129	0.000117921	0.568917	FALSE
ENSBTAG00000032453	1626	1.08208	61.2668	33.9288	8.49135e-07	3:20686295:G:A	-81406	-81406	36	49	0.591667	1.95491e-08	0.745236	0.108934	9.999e-05	2.23309e-05	0.000235115	0.000135937	0.000561716	TRUE
ENSBTAG00000050881	1635	1.04673	64.5364	34.7408	0.00808656	3:20533638:T:C	-244289	-244289	23	26	0.216667	0.00283597	-0.843785	0.266841	0.390761	0.385445	0.24112	0.000108036	0.576062	FALSE
ENSBTAG00000008592	1667	1.03606	65.1939	35.0359	0.00189418	3:20680333:G:A	-130847	-130847	38	44	0.633333	0.000490188	-0.747867	0.198633	0.10129	0.106064	0.117298	0.000101134	0.280238	FALSE
ENSBTAG00000037565	1706	1.04923	61.9279	34.4559	6.77825e-13	3:20860609:G:A	35508	35508	29	34	0.283333	4.32156e-16	1.1812	0.0944035	9.999e-05	1.26754e-11	2.88874e-09	0.000114051	6.90152e-09	TRUE
ENSBTAG00000048538	2274	1.07312	66.5847	33.6173	0.0110721	3:21990337:G:A	810927	810927	32	37	0.308333	0.0035984	0.39808	0.129405	0.49825	0.489287	0.27446	0.0001197	0.655716	FALSE
ENSBTAG00000053571	2335	1.06584	67.4664	33.5321	0.0012365	3:21859888:T:A	641193	641193	19	23	0.808333	0.000209949	-0.748026	0.185072	0.0626937	0.0659923	0.0883151	0.000113927	0.210995	FALSE
ENSBTAG00000048757	2410	1.09952	71.4647	33.4025	0.00055287	3:21792803:A:C	486976	486976	20	21	0.175	7.16119e-05	0.888248	0.202643	0.0219978	0.0268489	0.0499426	0.000126739	0.119319	FALSE
ENSBTAG00000020060	2535	1.07901	73.7446	33.4683	0.00836896	3:21288785:G:A	-94926	-94926	6	6	0.05	0.0024564	1.04729	0.325914	0.434157	0.424322	0.253815	0.000111267	0.606392	FALSE
ENSBTAG00000013910	2618	1.07637	74.3018	33.4395	0.00299935	3:22280911:G:T	878879	878879	47	59	0.491667	0.00064891	-0.670903	0.182722	0.170083	0.171772	0.156241	0.00010901	0.373277	FALSE
ENSBTAG00000008365	2690	1.06726	76.3653	33.7253	0.0432284	3:21366146:A:T	-47106	-47106	7	7	0.0583333	0.0207258	-0.580515	0.241947	0.956004	0.960952	0.408586	0.000101376	0.976158	FALSE
ENSBTAG00000008369	2716	1.05836	77.0655	34.0532	0.0012915	3:21750872:G:C	332597	332597	9	10	0.0833333	0.000248625	0.6001	0.150506	0.0764924	0.0806646	0.09971	9.6046e-05	0.238218	FALSE
ENSBTAG00000008370	2826	1.06251	76.0469	33.8953	0.000548556	3:21438285:A:C	-15195	-15195	24	28	0.233333	8.01709e-05	0.631629	0.145272	0.0285971	0.0325868	0.0569167	9.93992e-05	0.13598	FALSE
ENSBTAG00000008372	2827	1.08336	76.876	33.645	3.38213e-05	3:21478530:T:C	24460	24460	30	37	0.308333	2.04124e-06	0.672503	0.123031	0.00079992	0.00152368	0.00646155	0.00010903	0.0154374	TRUE
ENSBTAG00000008373	2823	1.05437	80.4107	34.4174	0.00136811	3:21374797:C:T	-85751	-85751	23	26	0.216667	0.000288736	0.304165	0.077225	0.0848915	0.0901688	0.106413	9.01974e-05	0.254233	FALSE
ENSBTAG00000038844	2783	1.06861	79.0758	34.2838	0.00527216	3:21750872:G:C	269488	269488	9	10	0.0833333	0.00154754	0.938958	0.278153	0.317768	0.31004	0.214888	9.85655e-05	0.513392	FALSE
ENSBTAG00000021634	2742	1.07055	74.866	33.6806	0.0158693	3:22463216:A:T	957409	957409	11	11	0.0916667	0.005754	-0.978903	0.337179	0.675932	0.670815	0.330405	0.000105117	0.789374	FALSE
ENSBTAG00000021635	2740	1.06327	75.9903	33.9733	0.00375287	3:22114965:C:T	597231	597231	19	20	0.166667	0.000954164	-0.382881	0.108105	0.227377	0.222339	0.179615	9.98551e-05	0.42912	FALSE
ENSBTAG00000008131	2710	1.07546	74.6656	33.7652	0.0018297	3:21664459:T:A	131560	131560	31	36	0.3	0.000365705	0.487249	0.12618	0.10149	0.106128	0.117306	0.000107994	0.280256	FALSE
ENSBTAG00000021637	2710	1.05731	76.8478	34.0653	1.18998e-06	3:21530686:G:A	-2292	-2292	37	45	0.625	3.22174e-08	0.619477	0.0925497	9.999e-05	5.23458e-05	0.000472289	9.58049e-05	0.00112835	TRUE
ENSBTAG00000053114	2871	1.08348	74.5785	33.464	0.00024095	3:21624734:C:T	-53114	-53114	33	39	0.325	2.47047e-05	-0.882502	0.187239	0.010099	0.0122687	0.029261	0.000112452	0.0699078	FALSE
ENSBTAG00000005810	2865	1.08012	77.0922	33.6784	1.48302e-05	3:21668509:C:T	-15672	-15672	18	19	0.158333	7.09235e-07	0.596801	0.103248	0.00059994	0.000641004	0.00332754	0.000107019	0.00794986	TRUE
ENSBTAG00000005809	2829	1.09048	72.4296	33.0867	0.000910858	3:21366146:A:T	-376090	-376090	7	7	0.0583333	0.000127237	1.38877	0.330504	0.0421958	0.0479096	0.0721321	0.000119773	0.172332	FALSE
ENSBTAG00000017051	3013	1.0838	82.2552	33.3249	0.00468261	3:21190332:A:G	-770194	-770194	25	27	0.225	0.00113217	0.480744	0.138009	0.290371	0.282681	0.204289	0.000102122	0.48807	FALSE
ENSBTAG00000002422	3136	1.09019	84.0789	33.0598	0.0128544	3:21911791:C:T	-186460	-186460	17	18	0.15	0.00403577	-0.70326	0.231761	0.632437	0.626061	0.317282	0.000103044	0.758022	FALSE
ENSBTAG00000035013	3279	1.07658	91.3874	33.3617	0.00192806	3:22489111:T:C	153246	153246	19	21	0.825	0.000360175	-0.992198	0.256611	0.135086	0.136415	0.1366	8.87308e-05	0.326353	FALSE
ENSBTAG00000054541	3306	1.10908	89.7787	32.6202	0.00881985	3:21872952:C:A	-497465	-497465	45	56	0.466667	0.00230683	-0.612425	0.189271	0.511549	0.498472	0.276804	0.000105535	0.661315	FALSE
ENSBTAG00000020831	3469	1.12194	95.4163	32.6847	2.57839e-05	3:22409550:C:G	-36847	-36847	24	27	0.225	1.00164e-06	0.606279	0.106779	0.00079992	0.00111729	0.00512299	0.00010537	0.0122394	TRUE
ENSBTAG00000010841	3508	1.07997	94.2119	33.0097	2.77295e-05	3:22451106:T:C	-15813	-15813	37	45	0.625	1.24845e-06	-0.81367	0.144975	0.00109989	0.00156508	0.00658718	8.75166e-05	0.0157375	TRUE
ENSBTAG00000014387	3613	1.09097	105.964	33.4759	6.92968e-05	3:22565252:A:T	36904	36904	40	45	0.375	4.89506e-06	0.727869	0.139856	0.00269973	0.00449194	0.0144035	8.20794e-05	0.0344117	TRUE
ENSBTAG00000001564	3418	1.07423	108.911	33.712	0.00509224	3:22870648:C:G	-160686	-160686	23	26	0.216667	0.00134792	-0.481618	0.140681	0.40106	0.391106	0.243151	7.36011e-05	0.580915	FALSE
ENSBTAG00000007712	3383	1.11399	99.2129	32.672	0.00124101	3:23130658:A:C	55571	55571	27	31	0.258333	0.000173542	0.368269	0.0897564	0.0824918	0.0864123	0.103823	9.77072e-05	0.248044	FALSE
ENSBTAG00000007909	3319	1.10606	97.0083	32.685	0.00516293	3:23604474:A:G	440970	440970	11	13	0.891667	0.00114952	-0.542119	0.155861	0.357664	0.345272	0.227324	9.63064e-05	0.543103	FALSE
ENSBTAG00000003898	3224	1.06223	122.052	34.455	0.000280025	3:23554345:G:C	17834	17834	25	28	0.766667	3.9246e-05	0.890237	0.194775	0.0207979	0.0264906	0.0494914	6.18558e-05	0.11824	FALSE
ENSBTAG00000039719	3193	1.08478	117.901	33.5572	3.24138e-12	3:23581010:T:C	-15456	-15456	32	35	0.708333	1.35015e-15	1.08511	0.0896518	9.999e-05	5.85401e-11	9.47939e-09	7.15991e-05	2.26473e-08	TRUE
ENSBTAG00000032187	3127	1.10367	109.27	32.8909	0.00347371	3:23404490:T:C	-255619	-255619	32	37	0.691667	0.000708148	0.78887	0.216577	0.277372	0.270449	0.199227	8.45512e-05	0.475977	FALSE
ENSBTAG00000005064	3544	1.0668	132.23	34.6244	0.00274738	3:24581359:A:C	582120	582120	39	58	0.516667	0.000722381	-0.543941	0.149608	0.281472	0.275121	0.201082	5.84238e-05	0.480408	FALSE
ENSBTAG00000001080	3951	1.0859	120.025	33.7019	0.00035965	3:25221490:G:A	220766	220766	35	41	0.341667	4.43153e-05	0.51625	0.113888	0.0278972	0.0310199	0.0548985	7.07158e-05	0.131159	FALSE
ENSBTAG00000019937	4740	1.10119	132.959	33.4836	0.00459245	3:25524372:G:A	238165	238165	23	23	0.191667	0.00113497	0.681059	0.195562	0.423058	0.409815	0.248717	6.86856e-05	0.594213	FALSE
ENSBTAG00000016387	4755	1.09043	134.239	33.6356	0.00502468	3:25688976:T:C	389408	389408	14	14	0.116667	0.00130806	-0.792112	0.230678	0.462454	0.448679	0.261332	6.46292e-05	0.624352	FALSE
ENSBTAG00000046509	4751	1.09551	125.97	33.1416	9.56433e-05	3:25552828:G:A	-40968	-40968	17	17	0.141667	6.68932e-06	-0.934956	0.18295	0.00439956	0.00752148	0.0208103	7.05663e-05	0.0497182	TRUE
ENSBTAG00000003586	4857	1.10334	130.283	32.9906	3.64481e-05	3:25950284:G:A	93943	93943	12	13	0.108333	1.77948e-06	0.526947	0.0956862	0.00109989	0.00260104	0.00958512	7.081e-05	0.0228999	TRUE
ENSBTAG00000014466	4550	1.085	141.397	33.6934	8.98008e-05	3:26033011:A:G	20797	20797	19	20	0.166667	7.3527e-06	-0.947915	0.186527	0.00589941	0.00837978	0.0223703	5.97692e-05	0.0534452	FALSE
ENSBTAG00000001748	4562	1.08347	138.136	33.482	3.21184e-12	3:26102533:G:A	2738	2738	47	55	0.458333	1.2392e-15	1.18266	0.0974658	9.999e-05	7.08264e-11	1.08712e-08	6.07263e-05	2.59726e-08	TRUE
ENSBTAG00000015392	4738	1.11477	138.289	33.2554	0.00037462	3:26130431:C:T	-49152	-49152	17	20	0.166667	4.14703e-05	-0.78508	0.172412	0.0283972	0.0340746	0.058535	7.03637e-05	0.139847	FALSE
ENSBTAG00000018203	4887	1.08902	146.072	33.4492	0.00880402	3:26809980:C:G	570381	570381	17	17	0.141667	0.00261478	0.588382	0.184379	0.69663	0.69247	0.336598	5.89935e-05	0.804171	FALSE
ENSBTAG00000008022	4553	1.10346	148.495	33.6052	0.00117577	3:26257314:T:C	-73934	-73934	19	21	0.175	0.000199928	-0.592092	0.145923	0.125287	0.127151	0.130748	6.2164e-05	0.312372	FALSE
ENSBTAG00000017256	4670	1.10714	141.468	33.0244	0.00268698	3:26037982:C:T	-445272	-445272	13	13	0.108333	0.000518745	0.545286	0.145553	0.278872	0.269242	0.198769	6.63869e-05	0.47488	FALSE
ENSBTAG00000004849	4872	1.11699	132.404	32.5027	0.00598127	3:26641102:T:C	66704	66704	31	37	0.308333	0.0013528	-0.521968	0.152522	0.507349	0.494367	0.275837	7.42456e-05	0.659006	FALSE
ENSBTAG00000040131	5232	1.0949	145.08	32.9505	0.00155024	3:27126688:G:C	417099	417099	14	15	0.125	0.000248029	0.390933	0.0980275	0.170583	0.166784	0.153519	6.10965e-05	0.366775	FALSE
ENSBTAG00000001246	5131	1.10765	147.323	33.0282	0.0295074	3:27664792:G:A	744861	744861	16	18	0.15	0.0118365	-0.324527	0.123575	0.981202	0.984712	0.414722	6.39017e-05	0.990818	FALSE
ENSBTAG00000001406	4436	1.07579	124.568	33.3666	0.0213409	3:27657077:T:A	448923	448923	19	19	0.158333	0.00809492	-0.892389	0.321703	0.917508	0.922075	0.398443	6.4851e-05	0.951926	FALSE
ENSBTAG00000000664	4255	1.09485	111.855	33.0085	0.000607404	3:27279803:T:C	-83344	-83344	49	57	0.475	7.32746e-05	-0.950601	0.217224	0.0456954	0.0487203	0.0729777	7.92171e-05	0.174352	FALSE
ENSBTAG00000015067	4018	1.09308	102.863	32.8037	0.000409282	3:27571958:C:T	97058	97058	36	41	0.341667	4.12058e-05	0.692164	0.15194	0.0257974	0.029426	0.0529923	8.54127e-05	0.126605	FALSE
ENSBTAG00000005788	3616	1.08676	93.5866	32.8517	0.0187822	3:27699383:C:A	22179	22179	38	44	0.366667	0.00643732	-0.441324	0.154252	0.807419	0.807313	0.368467	9.10616e-05	0.880308	FALSE
ENSBTAG00000048546	3436	1.09102	96.6306	33.5826	0.00222976	3:27638648:C:T	-600020	-600020	13	15	0.125	0.000454732	0.650813	0.171724	0.160184	0.161253	0.150774	9.00249e-05	0.360216	FALSE
ENSBTAG00000015961	3427	1.11776	88.6046	32.9591	0.000702548	3:27695431:C:A	-558631	-558631	14	15	0.125	8.76515e-05	-0.630653	0.14599	0.0348965	0.0411986	0.0661719	0.000111314	0.158092	FALSE
ENSBTAG00000032071	3071	1.0867	87.2611	33.693	2.87757e-05	3:28244152:T:A	-242128	-242128	3	3	0.025	1.68404e-06	-2.15582	0.390304	0.00089991	0.00143594	0.00618755	9.76307e-05	0.0147827	TRUE
ENSBTAG00000032057	2928	1.09996	83.0348	33.0261	0.026486	3:29189633:T:C	675252	675252	21	27	0.225	0.0102863	0.484093	0.180546	0.871913	0.873392	0.385833	0.000109318	0.921799	FALSE
ENSBTAG00000015977	2833	1.07645	86.1084	33.4949	0.00200537	3:28240634:A:G	-315884	-315884	22	23	0.191667	0.000389526	-0.578741	0.150681	0.130987	0.133769	0.134894	9.41077e-05	0.322278	FALSE
ENSBTAG00000000678	2821	1.07033	83.0002	33.5334	0.016288	3:27671111:C:T	-907898	-907898	45	60	0.5	0.00583862	-0.141931	0.0489797	0.724328	0.719461	0.344413	9.47159e-05	0.822841	FALSE
ENSBTAG00000046797	2672	1.09612	81.8225	33.1789	0.00981144	3:29549367:C:T	934402	934402	22	25	0.208333	0.00288935	-0.217522	0.0689355	0.523848	0.509599	0.280377	0.000108932	0.669851	FALSE
ENSBTAG00000011548	2594	1.07391	80.9452	33.5546	0.04017	3:28848882:A:G	207809	207809	44	56	0.533333	0.0185781	-0.486068	0.198837	0.954205	0.958215	0.408073	9.88601e-05	0.974933	FALSE
ENSBTAG00000012194	2592	1.07382	86.1215	34.1641	0.000651218	3:28696041:G:A	34718	34718	48	60	0.5	0.000106514	0.666353	0.156482	0.039696	0.0426544	0.067625	9.28796e-05	0.161564	FALSE
ENSBTAG00000016705	2446	1.08779	80.9561	33.472	0.000425166	3:28769185:G:C	13651	13651	27	28	0.233333	5.18106e-05	0.713405	0.159086	0.020098	0.024197	0.0468804	0.000105786	0.112003	FALSE
ENSBTAG00000001499	2446	1.068	78.9323	33.7113	0.0047117	3:27933418:T:C	-904434	-904434	43	50	0.583333	0.00121989	0.261786	0.0757079	0.290271	0.280674	0.203282	9.84442e-05	0.485662	FALSE
ENSBTAG00000011327	2698	1.09409	83.4575	33.1956	0.00136695	3:29151318:G:A	-243290	-243290	21	23	0.191667	0.000222016	0.758315	0.188458	0.0777922	0.0841251	0.102258	0.000105771	0.244306	FALSE
ENSBTAG00000011322	2734	1.09403	78.2984	32.4149	0.020276	3:30059768:G:A	609821	609821	11	11	0.908333	0.00673256	-0.501001	0.176153	0.777322	0.770643	0.358078	0.000112703	0.855488	FALSE
ENSBTAG00000003614	2753	1.07254	86.0348	33.3536	6.62637e-05	3:29659167:T:A	179503	179503	34	44	0.366667	4.43336e-06	-0.385203	0.073594	0.00219978	0.00378492	0.0126575	9.23855e-05	0.0302403	TRUE
ENSBTAG00000003616	2753	1.08052	86.8874	33.356	0.00407192	3:29280800:T:C	-199191	-199191	26	28	0.233333	0.000949678	-0.644976	0.182024	0.269873	0.263108	0.196445	9.51462e-05	0.46933	FALSE
ENSBTAG00000012419	2760	1.0874	86.0917	33.4445	0.00416401	3:29212578:G:A	-285543	-285543	11	11	0.0916667	0.000993149	-0.641987	0.181962	0.272073	0.263401	0.196514	9.92917e-05	0.469494	FALSE
ENSBTAG00000050106	2795	1.09198	87.1231	33.2687	0.0213836	3:29482834:G:C	-20914	-20914	8	8	0.0666667	0.00802151	1.08763	0.391595	0.826317	0.825241	0.373491	0.000100305	0.892312	FALSE
ENSBTAG00000019617	2803	1.0956	86.704	32.8447	0.003354	3:29273672:A:C	-246316	-246316	44	56	0.533333	0.000670259	0.437439	0.11949	0.218678	0.213741	0.175738	0.000102549	0.419857	FALSE
ENSBTAG00000031940	2841	1.09504	92.1418	33.2411	6.04864e-06	3:29625965:A:G	46859	46859	28	35	0.291667	1.84078e-07	0.677609	0.109663	0.00019998	0.000262002	0.00168462	9.62429e-05	0.00402476	TRUE
ENSBTAG00000019615	2841	1.10303	91.7547	32.8022	0.000823666	3:30085628:A:C	460638	460638	19	20	0.166667	0.000103998	-0.569771	0.133564	0.0484952	0.0531833	0.0770893	0.000100379	0.184175	FALSE
ENSBTAG00000019611	3008	1.08358	99.7757	33.8352	0.000863493	3:30917172:C:T	955135	955135	11	12	0.9	0.000141505	-0.854031	0.204893	0.0594941	0.064721	0.0872781	8.41077e-05	0.208517	FALSE
ENSBTAG00000027172	2751	1.07624	95.692	33.122	0.00328358	3:31118737:C:T	951115	951115	12	12	0.1	0.000687329	-0.92369	0.252895	0.243076	0.237637	0.185873	8.45993e-05	0.44407	FALSE
ENSBTAG00000008525	2696	1.09366	92.2018	32.9427	0.000955649	3:30145353:C:A	-126919	-126919	44	60	0.5	0.000130945	-0.343637	0.0819577	0.0589941	0.0643311	0.0869047	9.55483e-05	0.207625	FALSE
ENSBTAG00000048807	2692	1.10535	92.0644	33.0451	0.0161755	3:29650433:T:C	-633789	-633789	10	12	0.1	0.00543203	-0.84008	0.287234	0.750325	0.743188	0.350845	0.000101138	0.838207	FALSE
ENSBTAG00000015107	2735	1.09841	90.147	32.7253	0.000286685	3:30426845:C:T	44560	44560	40	54	0.55	2.51287e-05	0.51615	0.109632	0.0129987	0.0170289	0.0367021	9.99613e-05	0.0876854	FALSE
ENSBTAG00000006081	2828	1.09857	86.2204	32.3726	0.00968261	3:31526497:G:T	917141	917141	36	49	0.408333	0.00251093	-0.474561	0.148042	0.536546	0.523036	0.284715	0.00010459	0.680215	FALSE
ENSBTAG00000014299	2826	1.09279	89.2354	32.8409	0.0155566	3:30034782:G:A	-583141	-583141	42	54	0.55	0.00502412	0.532919	0.180421	0.729027	0.721289	0.344859	9.83125e-05	0.823906	FALSE
ENSBTAG00000014297	2767	1.10261	87.2321	32.798	0.00394094	3:30513500:A:G	-138745	-138745	20	20	0.166667	0.000821626	0.725614	0.201985	0.251975	0.247297	0.189705	0.000105371	0.453226	FALSE
ENSBTAG00000014295	2753	1.11378	84.0397	32.5202	0.00624901	3:31662644:C:T	960663	960663	30	33	0.275	0.00143806	-0.220221	0.0647496	0.364664	0.356334	0.231048	0.000115223	0.551999	FALSE
ENSBTAG00000014294	2750	1.11239	81.8694	32.4074	0.00162079	3:30977541:C:A	274838	274838	20	21	0.825	0.000233073	-0.589866	0.147168	0.0913909	0.0938715	0.109027	0.000117517	0.260477	FALSE
ENSBTAG00000021602	2862	1.06759	91.9879	33.2445	0.012752	3:31285484:G:A	400403	400403	14	15	0.125	0.0040981	-0.721393	0.238177	0.675732	0.666495	0.328947	8.4305e-05	0.785892	FALSE
ENSBTAG00000018717	2935	1.11573	77.9318	32.2763	0.00534819	3:31789406:T:C	239152	239152	35	40	0.333333	0.00111966	-0.544914	0.15626	0.29877	0.289583	0.207008	0.00012537	0.494565	FALSE
ENSBTAG00000022580	2934	1.09835	83.3286	32.9558	0.00108715	3:31607213:C:A	41814	41814	43	55	0.541667	0.000155658	0.768569	0.185745	0.060194	0.0653426	0.0877318	0.000108105	0.209601	FALSE
ENSBTAG00000050904	2985	1.06963	78.3081	32.7512	0.000988752	3:31007582:G:A	-668495	-668495	17	17	0.141667	0.000130822	-0.438411	0.104554	0.0570943	0.0604252	0.0835355	0.000100039	0.199576	FALSE
ENSBTAG00000039738	2993	1.10886	79.9895	32.5708	0.00163286	3:32514009:A:C	768360	768360	32	34	0.716667	0.000244195	0.752009	0.18833	0.0884912	0.0931717	0.108583	0.00011832	0.259416	FALSE
ENSBTAG00000052822	3051	1.11646	79.5588	31.9921	0.0232285	3:32501817:T:C	665269	665269	10	10	0.0833333	0.00764556	-0.663734	0.237404	0.820718	0.816712	0.370995	0.000123222	0.886349	FALSE
ENSBTAG00000006441	3062	1.08691	84.1561	32.6673	0.00580655	3:32514026:G:C	650696	650696	15	16	0.866667	0.0013384	0.433817	0.126627	0.354365	0.346668	0.227664	0.000101334	0.543915	FALSE
ENSBTAG00000014102	3062	1.09718	82.8665	32.5752	0.000241863	3:32039802:A:G	176221	176221	43	58	0.516667	1.91704e-05	0.474874	0.0991191	0.010399	0.0129894	0.0304604	0.000108105	0.0727733	FALSE
ENSBTAG00000005973	3076	1.08017	80.0947	32.3762	0.000562813	3:31868843:G:A	-21216	-21216	28	33	0.275	5.61077e-05	-0.474641	0.106432	0.0278972	0.0331649	0.057405	0.000103034	0.137147	FALSE
ENSBTAG00000013578	2696	1.09687	82.9814	32.8543	0.000788493	3:32168817:T:C	-23918	-23918	45	57	0.525	9.94379e-05	-0.7141	0.166843	0.0406959	0.0465207	0.071014	0.000107796	0.16966	FALSE
ENSBTAG00000020172	2700	1.08862	84.0888	33.3077	0.0144295	3:32108902:A:G	-95251	-95251	20	23	0.808333	0.00485017	-0.340824	0.114879	0.679432	0.671592	0.330682	0.000102256	0.790036	FALSE
ENSBTAG00000020169	2725	1.08114	83.6056	32.9021	0.00369853	3:31386301:C:A	-885954	-885954	43	59	0.491667	0.000770634	-0.255627	0.0707322	0.235576	0.232253	0.183555	9.91791e-05	0.438534	FALSE
ENSBTAG00000009888	2725	1.10691	79.9671	32.3024	0.0190084	3:31531772:T:C	-740625	-740625	37	45	0.625	0.00609113	-0.219523	0.0761737	0.759924	0.750755	0.35251	0.00011728	0.842186	FALSE
ENSBTAG00000012659	2656	1.06986	88.0624	33.4223	0.00646665	3:32980336:C:A	572110	572110	12	13	0.108333	0.00174815	0.583008	0.174907	0.410859	0.401838	0.246606	8.9065e-05	0.589169	FALSE
ENSBTAG00000053209	2675	1.08217	87.9401	33.246	1.18416e-05	3:32311817:A:G	-160281	-160281	45	60	0.5	4.45991e-07	1.02591	0.173366	0.00029997	0.000570813	0.00303169	9.47685e-05	0.00724305	TRUE
ENSBTAG00000006466	2613	1.08672	89.2084	33.6879	0.00964223	3:32629594:C:T	96563	96563	23	26	0.216667	0.00304445	-0.402781	0.128411	0.556144	0.539525	0.290049	9.55099e-05	0.692959	FALSE
ENSBTAG00000047879	2613	1.08024	82.5097	33.3779	0.00958379	3:33715166:A:G	969865	969865	38	44	0.366667	0.00288669	-0.335084	0.106181	0.524148	0.511171	0.281015	0.000100054	0.671377	FALSE
ENSBTAG00000014970	1851	1.09983	82.4069	32.9418	0.0086097	3:33942908:C:A	916108	916108	46	55	0.458333	0.00235038	-0.325758	0.100883	0.477452	0.462843	0.265496	0.000110082	0.634299	FALSE
ENSBTAG00000015380	1783	1.07904	84.1579	33.6442	0.0333858	3:32105964:A:G	-938326	-938326	34	43	0.641667	0.0148056	0.164986	0.0650346	0.929207	0.933701	0.401466	9.75211e-05	0.959146	FALSE
ENSBTAG00000012555	1700	1.09058	82.5505	32.824	0.000921006	3:32651246:A:G	-444202	-444202	21	21	0.175	0.000121203	-0.6353	0.150637	0.0490951	0.0556152	0.0793091	0.000105148	0.189478	FALSE
ENSBTAG00000007352	1728	1.09578	83.1068	32.8311	0.000517262	3:33219155:G:A	2383	2383	30	37	0.308333	5.66022e-05	0.662232	0.148588	0.0255974	0.0298027	0.0534043	0.000107077	0.127589	FALSE
ENSBTAG00000001981	1743	1.09056	86.5635	33.144	0.00141469	3:33228666:T:C	-53300	-53300	43	54	0.45	0.000229571	0.709726	0.176857	0.0862914	0.0913519	0.107276	0.000100267	0.256294	FALSE
ENSBTAG00000020966	1745	1.09466	87.5014	33.4927	0.021323	3:32473075:T:C	-887461	-887461	16	17	0.858333	0.00820815	-0.812863	0.293598	0.828017	0.825032	0.373436	0.00010116	0.892181	FALSE
ENSBTAG00000020964	1791	1.08137	85.5962	33.3581	0.00168366	3:33385417:A:G	-8509	-8509	30	34	0.716667	0.000301761	-0.546569	0.139277	0.106789	0.110364	0.120218	9.69828e-05	0.287215	FALSE
ENSBTAG00000018893	1851	1.09124	87.574	33.2552	0.0062051	3:34059791:A:G	614964	614964	7	7	0.0583333	0.00161249	0.944541	0.280996	0.388761	0.377055	0.238624	9.94347e-05	0.5701	FALSE
ENSBTAG00000000283	1920	1.09517	85.756	33.0219	0.0182871	3:33309955:A:G	-199524	-199524	30	35	0.708333	0.00635311	-0.394648	0.137698	0.770123	0.765567	0.356765	0.000103469	0.852351	FALSE
ENSBTAG00000001842	2210	1.0849	90.7018	33.458	5.18367e-09	3:33680192:T:C	27726	27726	35	42	0.65	1.95394e-11	0.931307	0.10431	9.999e-05	1.3143e-07	3.9839e-06	9.31131e-05	9.51799e-06	TRUE
ENSBTAG00000013018	2263	1.11817	78.01	31.8264	0.00405018	3:34200599:A:T	370364	370364	46	59	0.491667	0.000707403	0.495387	0.135991	0.230177	0.222509	0.179722	0.000126658	0.429376	FALSE
ENSBTAG00000013017	2258	1.08586	87.7886	33.1111	0.000625575	3:33882913:G:A	45507	45507	27	31	0.741667	7.81807e-05	0.559708	0.128498	0.0334967	0.0400627	0.0651478	9.66504e-05	0.155645	FALSE
ENSBTAG00000029921	2257	1.0864	84.0316	32.7082	0.00346239	3:33788729:T:A	-61646	-61646	12	12	0.1	0.000680863	-1.12916	0.308884	0.224578	0.217376	0.177481	0.000101234	0.424022	FALSE
ENSBTAG00000013016	2169	1.11326	80.8899	32.1686	0.0010582	3:33804483:A:G	-94754	-94754	43	49	0.591667	0.000124301	0.288213	0.0684689	0.0536946	0.0589005	0.0823153	0.000119419	0.196661	FALSE
ENSBTAG00000014083	2248	1.11166	89.0982	33.2398	0.00210283	3:32993597:G:T	-946635	-946635	27	34	0.283333	0.000393233	0.480274	0.125145	0.130787	0.134206	0.135224	0.000107624	0.323066	FALSE
ENSBTAG00000016643	2277	1.09116	88.4749	33.3053	0.000749215	3:33966842:T:C	11912	11912	36	42	0.65	0.000103869	0.304712	0.0714231	0.0418958	0.0480365	0.0722347	9.83849e-05	0.172577	FALSE
ENSBTAG00000009042	2271	1.09292	85.7581	33.0652	0.0143974	3:34927202:G:A	962162	962162	17	21	0.825	0.00468094	0.557307	0.18702	0.685731	0.676628	0.332245	0.00010236	0.79377	FALSE
ENSBTAG00000020641	2379	1.08985	86.1331	33.0675	0.0101809	3:34973879:G:A	961241	961241	19	23	0.191667	0.00298197	0.378486	0.120379	0.559744	0.545507	0.291962	0.000100424	0.69753	FALSE
ENSBTAG00000008849	2431	1.11067	84.9012	32.9332	0.00175915	3:34062697:A:G	26426	26426	42	53	0.558333	0.000291815	-0.482116	0.122513	0.10129	0.106604	0.117599	0.000112423	0.280958	FALSE
ENSBTAG00000018806	2798	1.09933	87.6359	33.0629	0.00134406	3:34469321:C:A	346953	346953	45	55	0.541667	0.000210827	0.865965	0.214323	0.079992	0.0857535	0.10335	0.000103273	0.246915	FALSE
ENSBTAG00000018804	2948	1.09875	88.2229	32.8427	0.00326421	3:34787240:C:T	629721	629721	29	34	0.283333	0.00064647	0.639694	0.174162	0.209379	0.210567	0.174325	0.000102305	0.416482	FALSE
ENSBTAG00000012962	2967	1.09939	88.0954	32.7881	0.008242	3:34743209:G:A	553198	553198	30	36	0.3	0.00216659	-0.237111	0.0727807	0.486951	0.471207	0.268243	0.000102764	0.640862	FALSE
ENSBTAG00000001136	2996	1.09039	90.5778	32.8284	0.00191471	3:34235246:G:T	19587	19587	22	24	0.2	0.000319024	0.818887	0.209638	0.130387	0.130167	0.132631	9.5747e-05	0.316871	FALSE
ENSBTAG00000051851	3018	1.08655	91.5163	32.9212	0.00190814	3:33993638:G:A	-246003	-246003	32	37	0.308333	0.000323934	-0.698729	0.179106	0.128387	0.132206	0.133845	9.3026e-05	0.31977	FALSE
ENSBTAG00000001135	3047	1.08581	91.8801	32.8467	0.0227861	3:35145176:G:A	870563	870563	26	29	0.241667	0.00828075	0.570101	0.206166	0.863514	0.862029	0.382792	9.23263e-05	0.914533	FALSE
ENSBTAG00000045530	3057	1.09661	98.6724	33.2333	0.0257788	3:33460632:A:G	-820965	-820965	35	37	0.691667	0.0101684	-0.583323	0.217191	0.905909	0.910136	0.395367	9.05514e-05	0.944575	FALSE
ENSBTAG00000038979	3054	1.12538	83.4673	31.3927	0.00646307	3:33876031:T:C	-415789	-415789	17	20	0.833333	0.00123219	-0.346989	0.100449	0.369663	0.359478	0.23223	0.000122342	0.554823	FALSE
ENSBTAG00000049309	3120	1.08299	98.2256	33.3837	0.00416749	3:34999359:G:A	695188	695188	37	49	0.408333	0.000983525	-0.516817	0.146347	0.307769	0.298679	0.2105	8.51893e-05	0.502907	FALSE
ENSBTAG00000020384	3154	1.09867	95.1686	33.0329	0.0272442	3:35284491:G:A	952545	952545	15	16	0.133333	0.0106782	0.494699	0.185514	0.910709	0.914254	0.39654	9.48067e-05	0.947378	FALSE
ENSBTAG00000017129	3335	1.08127	99.758	33.1158	0.00580045	3:33551870:A:G	-845718	-845718	32	40	0.666667	0.00144304	-0.572442	0.168369	0.414159	0.401575	0.246535	8.31805e-05	0.589001	FALSE
ENSBTAG00000017124	3420	1.12534	95.788	32.2046	2.65467e-06	3:34470645:G:C	-14698	-14698	23	27	0.225	3.80566e-08	0.959701	0.144441	0.00019998	8.50853e-05	0.000695296	0.000106597	0.00166114	TRUE
ENSBTAG00000051792	3442	1.13456	103.326	32.203	1.0604e-09	3:34553220:C:G	-3789	-3789	42	57	0.525	9.08294e-13	-0.898815	0.0907837	9.999e-05	1.19188e-08	5.72971e-07	0.000103015	1.36889e-06	TRUE
ENSBTAG00000007330	3625	1.13265	105.18	32.226	0.000813719	3:34174215:T:C	-448184	-448184	6	6	0.05	8.85235e-05	-1.0307	0.238769	0.0506949	0.0555794	0.079307	0.000100339	0.189473	FALSE
ENSBTAG00000046771	3657	1.09619	109.882	32.7663	0.00578951	3:34815322:T:C	156354	156354	10	10	0.0833333	0.0013562	-0.781611	0.228449	0.441856	0.426096	0.254456	8.11558e-05	0.607923	FALSE
ENSBTAG00000047874	3631	1.11321	116.683	33.0392	0.0146273	3:35057268:T:C	376231	376231	39	48	0.6	0.00476158	0.313093	0.10529	0.79842	0.789224	0.363357	8.27867e-05	0.868101	FALSE
ENSBTAG00000008467	3632	1.10641	106.75	32.4701	0.00831911	3:35508910:A:G	806781	806781	34	42	0.35	0.00208455	0.534089	0.163255	0.553545	0.542589	0.291135	8.7666e-05	0.695553	FALSE
ENSBTAG00000005439	3676	1.12644	103.765	32.1053	0.00119428	3:34736966:C:A	-68150	-68150	24	28	0.233333	0.000144086	0.564015	0.135502	0.0781922	0.0842195	0.102298	9.88996e-05	0.2444	FALSE
ENSBTAG00000003752	3943	1.11661	109.156	32.6327	0.00891263	3:35755448:C:T	717061	717061	39	48	0.6	0.00234355	0.302038	0.0935075	0.591841	0.57336	0.301216	8.98919e-05	0.719639	FALSE
ENSBTAG00000031575	3965	1.09347	116.316	33.2976	0.00370239	3:36093447:C:T	781945	781945	47	60	0.5	0.000830481	0.503304	0.140243	0.317468	0.307602	0.213951	7.56795e-05	0.511152	FALSE
ENSBTAG00000049591	3720	1.09036	114.512	33.0876	0.00100875	3:36058766:T:A	299776	299776	42	58	0.483333	0.000145503	-0.522179	0.125545	0.0809919	0.0860382	0.103585	7.57326e-05	0.247476	FALSE
ENSBTAG00000048635	3007	1.09355	106.348	33.1251	0.0111622	3:36211581:T:C	-94920	-94920	23	26	0.783333	0.00338988	0.660307	0.213148	0.672333	0.660587	0.32728	8.28012e-05	0.781907	FALSE
ENSBTAG00000039951	3003	1.07135	104.802	33.3126	0.00100481	3:36784658:A:T	471787	471787	47	59	0.508333	0.000152569	0.453936	0.109536	0.0792921	0.0823792	0.100998	7.54013e-05	0.241294	FALSE
ENSBTAG00000019093	2884	1.09079	76.1003	33.4128	0.00042436	3:40068560:C:A	210064	210064	38	49	0.408333	5.08865e-05	0.293122	0.0652834	0.0163984	0.0223381	0.0442828	0.00011417	0.105797	FALSE
ENSBTAG00000049201	2907	1.10905	70.6054	32.7361	0.0255994	3:40007924:G:A	124797	124797	39	44	0.366667	0.00951625	-0.418851	0.154469	0.817118	0.811764	0.369812	0.000134151	0.883522	FALSE
ENSBTAG00000019091	2907	1.06702	76.9484	33.9153	0.0115308	3:40256208:A:G	373029	373029	32	38	0.316667	0.00394978	0.176019	0.0578573	0.571943	0.560336	0.297159	0.000100487	0.709946	FALSE
ENSBTAG00000051863	3607	1.08002	71.9824	32.7984	0.00987388	3:41599228:A:G	-195593	-195593	32	37	0.308333	0.00275148	0.659243	0.20777	0.486451	0.472816	0.268667	0.000114555	0.641875	FALSE
ENSBTAG00000005990	3734	1.07175	78.201	33.3479	0.00267965	3:41479329:A:G	-560493	-560493	31	33	0.725	0.000550866	0.299702	0.080428	0.159984	0.163365	0.151923	0.000101238	0.36296	FALSE
ENSBTAG00000019029	3396	1.10134	68.381	32.3282	0.00799873	3:42672734:A:C	413619	413619	42	54	0.55	0.00193327	-0.447518	0.135694	0.383762	0.374844	0.237788	0.000133594	0.568101	FALSE
ENSBTAG00000019027	3407	1.08	63.6732	32.6915	0.012059	3:41425561:C:T	-984536	-984536	5	5	0.0416667	0.00352222	1.1181	0.362549	0.511649	0.50103	0.277376	0.000129481	0.662681	FALSE
ENSBTAG00000019026	3407	1.11588	66.3374	32.5409	4.89592e-14	3:42387241:T:G	-23013	-23013	36	51	0.575	1.68779e-18	-1.13123	0.0773804	9.999e-05	1.43763e-13	1.00974e-10	0.000147363	2.41239e-10	TRUE
ENSBTAG00000007773	3190	1.1001	63.305	32.3659	8.00072e-05	3:42676122:C:T	99523	99523	32	40	0.333333	4.06596e-06	-0.843605	0.160378	0.00189981	0.00284633	0.0102483	0.000143454	0.0244844	TRUE
ENSBTAG00000037539	3170	1.0838	65.9484	32.7556	4.24411e-08	3:42614109:T:A	-2821	-2821	17	17	0.141667	1.97608e-10	1.4767	0.179725	9.999e-05	9.23816e-07	1.81037e-05	0.000127356	4.32517e-05	TRUE
ENSBTAG00000031439	3419	1.08817	70.1765	32.4664	4.07251e-05	3:42459664:C:T	-496739	-496739	9	11	0.0916667	1.70048e-06	-0.742015	0.134409	0.00079992	0.00163735	0.00681214	0.000122248	0.016275	TRUE
ENSBTAG00000006321	3565	1.08141	76.5636	33.0989	1.6206e-07	3:42995603:C:T	-39128	-39128	27	28	0.233333	1.44729e-09	1.17885	0.154795	9.999e-05	4.7716e-06	7.075e-05	0.000108439	0.00016903	TRUE
ENSBTAG00000006320	3576	1.12151	69.6339	31.8522	1.04765e-06	3:43040314:C:T	955	955	46	54	0.55	8.91838e-09	-1.0647	0.150517	9.999e-05	2.1699e-05	0.000230607	0.000144064	0.000550945	TRUE
ENSBTAG00000015786	3577	1.09212	72.546	32.3684	0.0137835	3:43041192:T:A	-59209	-59209	21	23	0.808333	0.00401162	0.749283	0.246749	0.607139	0.595434	0.308306	0.000120526	0.736577	FALSE
ENSBTAG00000015778	3591	1.09714	74.1736	32.4927	0.000174027	3:43193742:C:T	53036	53036	21	24	0.2	1.20363e-05	-0.424038	0.085964	0.0039996	0.00804704	0.0218037	0.000120742	0.0520914	FALSE
ENSBTAG00000015781	3591	1.10989	73.2971	32.347	0.000147916	3:43116601:G:A	-24106	-24106	32	36	0.7	9.23795e-06	0.356265	0.0710688	0.00329967	0.0062413	0.0183229	0.000129735	0.0437755	TRUE
ENSBTAG00000015776	3757	1.10612	74.3449	31.9122	0.0140026	3:43852468:A:C	616455	616455	17	17	0.858333	0.00383541	-0.473631	0.155135	0.619738	0.605205	0.310828	0.000125677	0.742602	FALSE
ENSBTAG00000012454	3998	1.11071	76.2051	32.0456	0.0197461	3:44243924:C:G	949233	949233	9	9	0.075	0.00619528	0.60051	0.208837	0.751325	0.745978	0.35134	0.000125265	0.839389	FALSE
ENSBTAG00000006491	4194	1.09897	79.1067	32.2772	0.000713104	3:43280773:T:C	-152075	-152075	40	53	0.558333	7.51074e-05	0.574409	0.131492	0.0358964	0.0394416	0.0644957	0.000114206	0.154087	FALSE
ENSBTAG00000003440	4155	1.11428	78.6347	32.0368	0.0121805	3:42518510:C:A	-954143	-954143	28	33	0.275	0.00323989	0.550162	0.17666	0.583742	0.569025	0.299852	0.000123422	0.71638	FALSE
ENSBTAG00000004591	3511	1.07539	85.1326	33.7374	0.000327521	3:44227022:T:G	8595	8595	45	56	0.533333	3.96457e-05	-0.778224	0.170385	0.0169983	0.0203008	0.0414733	9.46897e-05	0.0990843	FALSE
ENSBTAG00000031358	2320	1.09262	71.1636	32.9813	0.000923262	3:45850907:G:T	442570	442570	31	36	0.7	0.000126293	-0.33136	0.0788135	0.0448955	0.0473775	0.0716817	0.000123161	0.171256	FALSE
ENSBTAG00000008809	2728	1.10684	67.4374	31.7892	0.00157174	3:46637847:G:A	-102081	-102081	30	35	0.708333	0.000193858	-0.262516	0.0645405	0.0682932	0.0752814	0.0958565	0.000139007	0.229012	FALSE
ENSBTAG00000021537	2739	1.10991	83.0365	32.1758	0.00274482	3:48247506:A:C	-4898	-4898	30	32	0.733333	0.000449063	0.741758	0.195507	0.167183	0.164088	0.152209	0.00011454	0.363645	FALSE
ENSBTAG00000044125	2800	1.07523	85.486	32.7544	0.00807594	3:48243480:T:A	-91322	-91322	43	47	0.608333	0.00209807	0.812331	0.248479	0.476752	0.464426	0.265988	9.4224e-05	0.635474	FALSE
ENSBTAG00000004422	2828	1.0852	82.5471	32.2514	2.15997e-09	3:48386017:T:C	-19826	-19826	42	58	0.516667	2.4861e-12	-1.05025	0.109657	9.999e-05	4.56824e-08	1.71402e-06	0.000102455	4.09498e-06	TRUE
ENSBTAG00000020345	3290	1.08958	86.3772	32.4885	0.00334418	3:48533726:A:C	-35239	-35239	37	51	0.575	0.000622992	0.580926	0.157631	0.214979	0.214673	0.176268	0.00010001	0.421125	FALSE
ENSBTAG00000007101	3303	1.10612	97.2586	32.8041	0.000557443	3:49041763:G:A	87178	87178	33	35	0.708333	6.2054e-05	-0.876544	0.197948	0.0319968	0.0368839	0.0617407	9.60857e-05	0.147505	FALSE
ENSBTAG00000009698	3237	1.09663	93.4626	32.5601	0.00114546	3:48965160:C:G	-105007	-105007	21	22	0.816667	0.000151955	-0.547407	0.13205	0.0730927	0.0781984	0.0979802	9.56052e-05	0.234086	FALSE
ENSBTAG00000004190	3110	1.07812	80.419	32.2374	0.000254241	3:48945239:C:T	-293030	-293030	16	18	0.85	1.85178e-05	-0.967557	0.20151	0.0115988	0.0144254	0.0328028	0.000101593	0.0783695	FALSE
ENSBTAG00000007842	2783	1.12161	72.9826	31.8004	0.00449672	3:49203257:A:T	-378582	-378582	5	5	0.0416667	0.000811095	0.974097	0.270826	0.232677	0.22947	0.18243	0.000137522	0.435845	FALSE
ENSBTAG00000047679	2778	1.10492	76.0831	32.123	0.00455722	3:49879024:C:T	268368	268368	32	36	0.3	0.000878297	-0.376132	0.105363	0.252375	0.248433	0.19027	0.000122119	0.454575	FALSE
ENSBTAG00000003245	2727	1.09735	77.5135	32.3437	0.000382832	3:48810721:A:G	-880324	-880324	29	36	0.7	3.31483e-05	0.761259	0.164676	0.0158984	0.019868	0.0408604	0.000115659	0.0976201	FALSE
ENSBTAG00000004383	2359	1.08416	71.8239	32.661	0.00758461	3:49874480:G:A	-170172	-170172	22	25	0.208333	0.00190256	0.5226	0.15819	0.390861	0.381328	0.239898	0.000117149	0.573142	FALSE
ENSBTAG00000008737	2398	1.09426	74.733	32.8988	0.00398459	3:50164201:G:A	57296	57296	39	44	0.366667	0.000849385	0.250358	0.0699094	0.221078	0.219197	0.178294	0.000118206	0.425964	FALSE
ENSBTAG00000055068	2408	1.08524	74.8962	33.2642	0.00273308	3:49874002:G:A	-289813	-289813	31	35	0.708333	0.000556045	0.742397	0.199396	0.153585	0.155251	0.147445	0.000112937	0.352264	FALSE
ENSBTAG00000020180	2338	1.10303	74.5286	32.8419	0.00683818	3:50209166:C:G	-81206	-81206	40	45	0.375	0.00170995	-0.301697	0.0903028	0.363664	0.352138	0.229542	0.000123562	0.548402	FALSE
ENSBTAG00000027321	2338	1.0903	76.0141	33.3097	0.000131635	3:49977998:G:A	-312704	-312704	16	16	0.133333	1.07258e-05	1.00759	0.202827	0.00289971	0.00630996	0.018454	0.00011403	0.0440887	TRUE
ENSBTAG00000001393	2224	1.10399	71.7369	32.5334	0.00729759	3:51309435:C:T	906797	906797	21	26	0.783333	0.00177037	-0.390705	0.11737	0.366463	0.359938	0.232449	0.000128948	0.555347	FALSE
ENSBTAG00000002028	2049	1.08446	74.9733	33.1552	0.00257661	3:50540777:G:A	41044	41044	29	31	0.258333	0.000503958	-0.498702	0.132779	0.145585	0.146879	0.142854	0.000112395	0.341295	FALSE
ENSBTAG00000002026	1692	1.08718	72.577	33.2468	0.0313732	3:50765578:C:T	126524	126524	16	18	0.15	0.0131188	-0.339555	0.131339	0.885111	0.885705	0.389391	0.000117644	0.930298	FALSE
ENSBTAG00000011363	1695	1.07997	72.3037	32.9168	0.00217846	3:50924732:G:T	247211	247211	39	50	0.583333	0.000385282	0.316065	0.0822134	0.119188	0.121111	0.127339	0.000114018	0.304227	FALSE
ENSBTAG00000016723	1517	1.06108	65.4989	33.4459	0.00089644	3:50164201:G:A	-781168	-781168	39	44	0.366667	0.00013567	0.58574	0.140076	0.0436956	0.0466828	0.0711175	0.000114567	0.169908	FALSE
ENSBTAG00000018739	1493	1.07787	63.2926	33.281	0.00101403	3:51104083:A:G	-18475	-18475	20	24	0.8	0.000153268	-0.575752	0.13898	0.0430957	0.0484757	0.0727175	0.000128906	0.17373	FALSE
ENSBTAG00000018737	1493	1.08884	59.9534	32.6975	0.0586505	3:50676545:C:T	-446351	-446351	18	18	0.15	0.0279733	-0.360048	0.158413	0.963504	0.968151	0.410399	0.00014354	0.98049	FALSE
ENSBTAG00000027936	1641	1.0796	68.044	33.025	0.0259315	3:50730184:C:T	-460540	-460540	29	33	0.275	0.0100063	-0.475104	0.176485	0.814819	0.81175	0.369812	0.000120932	0.883522	FALSE
ENSBTAG00000006167	1905	1.09339	72.0341	33.2555	0.00113248	3:52167169:T:C	850215	850215	33	39	0.675	0.000176	-0.415496	0.101378	0.0543946	0.0593933	0.0827784	0.000122123	0.197767	FALSE
ENSBTAG00000040248	1923	1.08887	71.6645	33.1371	0.00827099	3:52164342:C:T	830230	830230	21	23	0.808333	0.00229918	-1.04071	0.321517	0.418458	0.406378	0.247877	0.000120117	0.592205	FALSE
ENSBTAG00000005805	2000	1.10395	69.2783	32.7497	5.61481e-05	3:51158699:T:C	-213682	-213682	11	11	0.908333	2.89527e-06	-0.898054	0.167491	0.00069993	0.00208128	0.00806982	0.000133495	0.0192797	TRUE
ENSBTAG00000003724	2128	1.09298	66.9981	32.5116	0.000110261	3:51288635:A:G	-118158	-118158	21	21	0.825	6.57146e-06	-0.710725	0.138927	0.00229977	0.00447419	0.0143691	0.000131038	0.0343294	TRUE
ENSBTAG00000054884	2170	1.08005	69.5779	32.84	0.0154885	3:51365397:A:G	-52652	-52652	10	10	0.916667	0.00499475	-0.981154	0.331928	0.637336	0.629648	0.318386	0.000118529	0.760659	FALSE
ENSBTAG00000047443	2226	1.09399	68.7526	32.4463	0.00224873	3:52153592:C:T	721691	721691	38	48	0.6	0.000363995	-0.593567	0.153651	0.113189	0.114997	0.123321	0.000128315	0.294627	FALSE
ENSBTAG00000024269	2217	1.07998	69.2075	32.6875	0.0121976	3:52121189:T:G	619437	619437	30	34	0.716667	0.00357355	-0.604086	0.196211	0.545945	0.53603	0.288951	0.000119122	0.690335	FALSE
ENSBTAG00000016307	2546	1.07563	76.1631	33.0655	0.0246727	3:52143452:T:C	262653	262653	28	31	0.741667	0.00942447	0.504313	0.185729	0.831717	0.832579	0.375073	0.00010596	0.896092	FALSE
ENSBTAG00000011200	2770	1.09558	86.8525	32.735	0.00170647	3:52112474:T:C	-139724	-139724	29	33	0.725	0.000268498	0.363952	0.0918538	0.106789	0.109694	0.119784	0.000102364	0.286178	FALSE
ENSBTAG00000050612	2748	1.09529	85.8872	32.6716	0.00349094	3:53257436:G:C	892298	892298	28	32	0.266667	0.000683455	0.809383	0.221485	0.227077	0.220155	0.178628	0.000103371	0.426763	FALSE
ENSBTAG00000019133	5027	1.10475	71.9534	32.1365	0.0177063	3:52986030:C:T	-273775	-273775	30	35	0.291667	0.00542102	-0.658899	0.225228	0.69713	0.684919	0.33447	0.00012902	0.799085	FALSE
ENSBTAG00000020958	4498	1.08304	62.5386	31.9454	0.00617634	3:53448633:A:G	4709	4709	15	15	0.875	0.0012801	0.644111	0.187172	0.292671	0.283953	0.204867	0.000133799	0.489449	FALSE
ENSBTAG00000050182	4429	1.07955	68.0149	32.9731	0.00446661	3:53233982:T:C	-254590	-254590	20	21	0.175	0.0010002	0.796307	0.225856	0.232777	0.229202	0.182311	0.000120954	0.435562	FALSE
ENSBTAG00000000900	4240	1.09214	55.6369	31.7992	0.0274482	3:53660203:A:T	11999	11999	10	10	0.0833333	0.00933802	0.550797	0.202581	0.763224	0.758793	0.354754	0.000157139	0.847547	FALSE
ENSBTAG00000020214	4040	1.08855	56.9104	32.2804	0.000186231	3:53533391:C:T	-179656	-179656	19	22	0.183333	1.23333e-05	-0.627734	0.12745	0.00459954	0.00677734	0.0193608	0.000150997	0.0462552	TRUE
ENSBTAG00000038625	3824	1.08681	50.0286	32.0575	0.00133848	3:53649344:C:T	-212733	-212733	24	29	0.241667	0.000166145	-0.438537	0.10652	0.0420958	0.0492668	0.0734907	0.000170312	0.175578	FALSE
ENSBTAG00000048959	3808	1.09622	51.7573	32.2083	0.0079192	3:53539058:A:G	-368574	-368574	7	8	0.0666667	0.00187025	-0.609712	0.184224	0.305169	0.293901	0.20871	0.000172228	0.498631	FALSE
ENSBTAG00000014857	4057	1.09821	50.2408	32.4479	0.0189656	3:53522758:C:T	-486768	-486768	16	16	0.133333	0.00618958	-0.77069	0.267988	0.585441	0.575382	0.301757	0.000179106	0.720932	FALSE
ENSBTAG00000015060	3999	1.05512	50.6024	33.5138	3.36235e-10	3:54094428:A:G	-519	-519	36	45	0.375	5.65863e-13	0.806997	0.080267	9.999e-05	6.19886e-09	3.28825e-07	0.000143848	7.85599e-07	TRUE
ENSBTAG00000001143	4083	1.06773	42.4262	32.5146	7.79358e-06	3:54136479:G:A	-28588	-28588	40	49	0.591667	1.88138e-07	-0.641821	0.10398	9.999e-05	0.000186576	0.00129731	0.00018283	0.00309942	TRUE
ENSBTAG00000037634	4109	1.04929	45.0931	33.7096	1.21414e-07	3:54178227:A:G	-9206	-9206	40	50	0.416667	1.40399e-09	-0.798872	0.104775	9.999e-05	2.95048e-06	4.76517e-05	0.000156652	0.000113845	TRUE
ENSBTAG00000038938	4415	1.05035	47.1777	33.7287	0.000318448	3:53810354:G:A	-599015	-599015	28	36	0.3	3.81446e-05	0.52739	0.115166	0.00849915	0.0118128	0.0285275	0.000150555	0.0681554	FALSE
ENSBTAG00000043876	4341	1.07393	44.1672	32.5626	0.00166621	3:53543207:C:T	-891864	-891864	18	21	0.825	0.000250394	0.748501	0.187833	0.0524948	0.0566269	0.0803346	0.000181123	0.191928	FALSE
ENSBTAG00000014529	4295	1.07688	42.7708	32.4645	0.000259844	3:53503438:G:C	-947827	-947827	33	35	0.291667	2.04148e-05	0.687745	0.14413	0.00449955	0.00756271	0.0208775	0.00018977	0.0498786	TRUE
ENSBTAG00000031186	4087	1.06837	43.8555	33.0238	0.00134506	3:54926344:C:G	342541	342541	42	52	0.433333	0.000209185	0.744036	0.184031	0.0408959	0.0458154	0.0703914	0.000177442	0.168173	FALSE
ENSBTAG00000024272	4021	1.06153	43.2243	32.9715	8.48541e-05	3:54926344:C:G	305574	305574	42	52	0.433333	5.40252e-06	0.998371	0.19293	0.00179982	0.00252493	0.00935748	0.000173955	0.0223561	TRUE
ENSBTAG00000038233	3837	1.06773	44.3799	33.0979	6.46856e-05	3:54988195:A:G	272263	272263	39	51	0.425	3.94035e-06	0.59539	0.112987	0.0009999	0.00187271	0.00749734	0.000174788	0.017912	TRUE
ENSBTAG00000002416	3697	1.10336	44.23	32.6662	2.19583e-08	3:53835380:G:A	-955432	-955432	35	43	0.358333	7.70872e-11	0.785988	0.0924247	9.999e-05	2.21785e-07	5.99163e-06	0.000208422	1.43147e-05	TRUE
ENSBTAG00000017670	3352	1.06041	47.236	34.0667	0.026071	3:55218953:C:A	317693	317693	43	59	0.508333	0.0113098	-0.345224	0.130565	0.69633	0.690287	0.335909	0.000158294	0.802523	FALSE
ENSBTAG00000000505	3269	1.07104	44.1868	33.1114	0.00105221	3:54961244:G:T	32558	32558	21	26	0.783333	0.000154636	-0.710439	0.171609	0.0328967	0.0354151	0.0600995	0.000178469	0.143584	FALSE
ENSBTAG00000000504	3075	1.05758	44.974	33.5361	0.000193964	3:55059849:A:T	45400	45400	33	43	0.358333	1.90242e-05	-0.574158	0.119784	0.00449955	0.00644852	0.0187435	0.00016388	0.0447802	TRUE
ENSBTAG00000021900	2290	1.06536	52.9885	33.375	6.30068e-10	3:55126984:A:G	-73638	-73638	41	56	0.466667	1.15573e-12	0.876772	0.0892575	9.999e-05	1.05351e-08	5.18608e-07	0.000144684	1.23901e-06	TRUE
ENSBTAG00000000305	4628	1.0858	68.7414	31.4632	0.000245578	3:56232911:G:T	-482820	-482820	18	18	0.15	1.38819e-05	0.867941	0.177515	0.00619938	0.0113522	0.0277859	0.000123377	0.0663837	FALSE
ENSBTAG00000017595	5177	1.10256	76.7222	31.7304	0.0212267	3:57585276:A:G	440686	440686	33	36	0.3	0.00654943	0.414473	0.145197	0.779622	0.777228	0.360023	0.000119767	0.860136	FALSE
ENSBTAG00000052268	5172	1.10135	73.9712	31.6164	0.0201246	3:56222764:T:G	-922500	-922500	47	58	0.516667	0.00600246	-0.365098	0.126446	0.752925	0.745147	0.351198	0.000123511	0.839051	FALSE
ENSBTAG00000031171	5019	1.09627	80.4331	32.1065	0.00246344	3:57517669:C:T	203216	203216	15	18	0.15	0.000382613	0.506111	0.131569	0.150885	0.146834	0.142854	0.000110892	0.341295	FALSE
ENSBTAG00000021501	4950	1.09488	83.0711	32.4933	0.00211849	3:57192363:G:A	-196504	-196504	20	22	0.183333	0.000339557	-0.992196	0.255337	0.126587	0.130777	0.132967	0.000106664	0.317672	FALSE
ENSBTAG00000016712	4956	1.11258	82.2228	32.1455	0.000389919	3:57668337:A:T	223569	223569	17	18	0.15	3.21061e-05	-1.05749	0.22827	0.0145985	0.0203451	0.0415136	0.000117115	0.0991806	FALSE
ENSBTAG00000017357	4966	1.07829	77.8595	32.2254	1.784e-05	3:57524291:C:A	-6218	-6218	24	27	0.225	5.08321e-07	-1.08217	0.184078	0.00059994	0.000801133	0.00393113	0.000105018	0.00939191	TRUE
ENSBTAG00000012907	4782	1.08102	83.4097	33.2471	0.00102312	3:57266239:C:A	-407971	-407971	15	16	0.133333	0.000153849	0.580019	0.14005	0.0626937	0.0645793	0.0871252	9.93537e-05	0.208152	FALSE
ENSBTAG00000021051	3542	1.08685	91.7193	32.9965	0.00463719	3:58691626:T:C	317243	317243	13	13	0.108333	0.00105496	0.65318	0.18622	0.319668	0.307279	0.213866	9.29551e-05	0.51095	FALSE
ENSBTAG00000009844	3407	1.10978	88.8422	32.1845	0.00181265	3:58366478:A:G	-124824	-124824	9	9	0.075	0.000257534	1.14771	0.288674	0.111089	0.115453	0.123563	0.000106995	0.295206	FALSE
ENSBTAG00000013851	2799	1.09417	85.8178	32.1887	2.17983e-06	3:58816963:C:A	-2742	-2742	39	46	0.616667	2.88955e-08	-0.729315	0.108439	9.999e-05	7.99156e-05	0.000662732	0.000102902	0.00158334	TRUE
ENSBTAG00000016326	2729	1.1034	90.0093	32.5287	5.12197e-05	3:58816297:A:G	-19227	-19227	38	45	0.625	2.3664e-06	-0.727161	0.134112	0.00079992	0.00251726	0.00933667	0.000102502	0.0223064	TRUE
ENSBTAG00000046773	2589	1.09868	80.3872	32.0327	0.0100701	3:58172197:T:C	-939874	-939874	27	29	0.758333	0.00250824	0.387993	0.121022	0.528947	0.511585	0.281143	0.000112233	0.671681	FALSE
ENSBTAG00000003791	2716	1.10309	88.708	32.6303	0.0165623	3:59209291:T:G	23710	23710	32	35	0.708333	0.00530262	-0.505516	0.172313	0.748425	0.739039	0.349677	0.000103853	0.835418	FALSE
ENSBTAG00000018942	2872	1.09652	85.321	32.6017	0.0108974	3:59452008:T:C	53712	53712	16	19	0.158333	0.00304149	-0.76048	0.242422	0.578242	0.564987	0.298641	0.000104668	0.713486	FALSE
ENSBTAG00000005782	2939	1.08025	82.8942	32.3489	0.0110524	3:58603373:C:T	-906422	-906422	13	13	0.108333	0.002983	0.906426	0.288305	0.581942	0.566502	0.299088	9.95955e-05	0.714556	FALSE
ENSBTAG00000020010	3068	1.08686	92.1862	32.5616	0.00712297	3:59026150:C:T	-560360	-560360	38	56	0.466667	0.00172254	0.401786	0.120353	0.455354	0.441466	0.259232	9.2489e-05	0.619333	FALSE
ENSBTAG00000008122	3067	1.09236	91.6023	32.608	0.000691711	3:58882984:A:G	-708901	-708901	43	55	0.458333	7.85478e-05	-0.45967	0.105566	0.0388961	0.045617	0.0702444	9.55765e-05	0.167822	FALSE
ENSBTAG00000008118	3077	1.09093	97.2848	33.161	4.65989e-05	3:59648782:A:T	31615	31615	49	60	0.5	2.61538e-06	0.826176	0.153218	0.00159984	0.0026588	0.00970424	8.93811e-05	0.0231845	TRUE
ENSBTAG00000053482	3562	1.11521	107.358	33.0578	0.00373816	3:60177371:A:G	357469	357469	30	36	0.7	0.000804551	0.598833	0.166366	0.289871	0.279713	0.202872	9.08088e-05	0.484684	FALSE
ENSBTAG00000011953	3746	1.12203	92.2091	32.0826	0.00156998	3:59066061:A:G	-960268	-960268	23	25	0.791667	0.00020731	0.280557	0.0693439	0.0957904	0.100365	0.11363	0.000109077	0.271475	FALSE
ENSBTAG00000003322	3699	1.09899	90.2098	31.9746	0.00172332	3:60787976:C:G	677283	677283	43	60	0.5	0.000229356	-0.429785	0.10709	0.108089	0.114227	0.122813	0.000100167	0.293414	FALSE
ENSBTAG00000050554	4368	1.10849	108.202	32.5143	0.00219621	3:61811796:A:G	762749	762749	33	37	0.691667	0.000357849	-0.599315	0.154915	0.172883	0.17143	0.156115	8.73351e-05	0.372975	FALSE
ENSBTAG00000012305	2546	1.08096	71.9711	33.3206	0.000642257	3:63769340:G:A	621588	621588	35	37	0.691667	8.52827e-05	0.789622	0.182426	0.0284972	0.0339637	0.0583771	0.000115101	0.139469	FALSE
ENSBTAG00000034349	2813	1.06681	72.1199	33.1508	0.00146401	3:65824255:C:A	-219375	-219375	40	50	0.416667	0.000240462	-0.312079	0.0780585	0.0788921	0.0836646	0.101924	0.000107099	0.243507	FALSE
ENSBTAG00000030932	2810	1.07463	70.8301	33.0968	2.16629e-07	3:65995877:G:A	-75495	-75495	10	10	0.0833333	2.12229e-09	-1.07403	0.143185	9.999e-05	6.49306e-06	8.81986e-05	0.000113373	0.000210716	TRUE
ENSBTAG00000050046	3702	1.08702	65.7002	32.4113	0.00182008	3:66464912:C:T	-33437	-33437	7	7	0.0583333	0.000272383	0.790825	0.199823	0.089691	0.0900077	0.106325	0.000129848	0.254022	FALSE
ENSBTAG00000021752	3820	1.04904	66.1275	32.8724	0.0151079	3:65941215:C:T	-766091	-766091	42	47	0.608333	0.00485594	0.347226	0.117055	0.622938	0.613645	0.313332	0.000106706	0.748585	FALSE
ENSBTAG00000008926	3820	1.0842	67.5124	32.6779	0.0270871	3:65966589:G:A	-740786	-740786	24	26	0.216667	0.0101781	-0.363775	0.135464	0.819218	0.822278	0.372703	0.00012465	0.890428	FALSE
ENSBTAG00000008921	3793	1.09454	62.5493	32.0704	0.00611247	3:67110482:C:G	312180	312180	18	21	0.825	0.00129072	-0.665579	0.19357	0.282572	0.276486	0.201601	0.000141401	0.481647	FALSE
ENSBTAG00000031044	3838	1.07907	66.2358	32.4267	1.16648e-11	3:66893914:T:C	10902	10902	40	53	0.558333	2.43526e-15	-0.888635	0.0747068	9.999e-05	1.42035e-10	1.68075e-08	0.000123909	4.01549e-08	TRUE
ENSBTAG00000020761	3835	1.07088	63.2451	32.213	8.07262e-05	3:66891093:G:A	-9463	-9463	38	45	0.625	3.90168e-06	-0.481769	0.0913742	0.0019998	0.0033964	0.0117148	0.000124623	0.0279879	TRUE
ENSBTAG00000017419	3898	1.09269	60.1172	31.466	0.0314919	3:67924635:A:G	949192	949192	30	34	0.283333	0.0108021	-0.258306	0.09703	0.833017	0.831838	0.375073	0.000145821	0.896092	FALSE
ENSBTAG00000031012	4241	1.08824	65.5033	31.6395	1.98106e-05	3:67420949:G:C	-9416	-9416	17	19	0.158333	4.59339e-07	-1.01068	0.171045	0.00039996	0.000693712	0.00353364	0.000131008	0.00844227	TRUE
ENSBTAG00000018448	3077	1.05577	91.1782	33.476	0.000760985	3:69065798:C:A	10300	10300	38	49	0.591667	0.000110462	-0.697881	0.16433	0.0528947	0.0563485	0.080095	8.01209e-05	0.191356	FALSE
ENSBTAG00000018447	3068	1.09324	83.3059	32.4206	0.00159654	3:68669261:C:T	-396724	-396724	11	12	0.1	0.000229108	-0.533099	0.132822	0.0970903	0.0987625	0.112499	0.000105533	0.268772	FALSE
ENSBTAG00000024240	2929	1.10082	87.6156	32.5919	8.17028e-06	3:69081051:A:T	-43413	-43413	36	44	0.366667	2.07314e-07	-0.712324	0.11594	0.00019998	0.000329544	0.0019822	0.000104028	0.00473571	TRUE
ENSBTAG00000003162	2631	1.07266	83.1974	33.4036	6.60728e-05	3:69332552:A:G	-657330	-657330	20	22	0.183333	4.49107e-06	0.85363	0.163209	0.00139986	0.00363777	0.012299	9.55916e-05	0.0293837	TRUE
ENSBTAG00000005196	2631	1.09569	77.5785	32.7475	0.00713791	3:69706764:G:C	-283818	-283818	35	46	0.616667	0.00178127	-0.47346	0.142322	0.392161	0.381133	0.239848	0.000114653	0.573025	FALSE
ENSBTAG00000038480	2617	1.07266	69.1131	32.4734	0.0201335	3:70015352:G:A	-592941	-592941	47	57	0.475	0.00672017	-0.335323	0.117871	0.733427	0.730029	0.34742	0.000115061	0.830024	FALSE
ENSBTAG00000006600	2010	1.04883	41.0074	34.0711	0.116394	3:71879371:A:G	-302319	-302319	14	16	0.866667	0.0739055	0.485367	0.26511	0.991301	0.993012	0.416933	0.00017184	0.996099	FALSE
ENSBTAG00000002627	2762	1.05301	71.0092	33.5821	0.00257242	3:74813879:T:C	667103	667103	12	12	0.1	0.000546826	0.548964	0.147223	0.147485	0.148935	0.144095	0.000101425	0.34426	FALSE
ENSBTAG00000014791	2324	1.06657	70.6814	33.2006	4.89333e-05	3:74795744:T:C	2022	2022	38	47	0.391667	2.82791e-06	-0.698432	0.13009	0.00179982	0.00229984	0.0087216	0.000109146	0.0208369	TRUE
ENSBTAG00000015482	2350	1.07509	75.3537	33.7825	0.00663313	3:74586773:A:G	-243239	-243239	25	30	0.75	0.00191311	-0.413031	0.125097	0.367563	0.358901	0.231985	0.000106813	0.554239	FALSE
ENSBTAG00000015474	2400	1.07808	74.5643	33.3064	0.0180628	3:75531028:A:G	567011	567011	25	27	0.225	0.00648108	0.202225	0.0707448	0.722928	0.715682	0.343325	0.000109544	0.820242	FALSE
ENSBTAG00000008243	2405	1.08002	74.6109	33.1208	0.000657706	3:75075737:G:A	98157	98157	30	35	0.708333	8.36962e-05	-0.41761	0.0963484	0.0312969	0.0362976	0.0611251	0.000110522	0.146035	FALSE
ENSBTAG00000001343	1569	1.07935	61.9459	33.5006	0.000262646	3:77736573:A:G	968399	968399	39	52	0.566667	2.79213e-05	0.436738	0.0934071	0.0079992	0.0112387	0.027607	0.000132666	0.0659561	FALSE
ENSBTAG00000030890	1625	1.05377	63.0068	33.653	0.0135084	3:77090750:A:T	260417	260417	24	26	0.783333	0.00466574	-0.60643	0.203423	0.562144	0.55113	0.293821	0.000114747	0.701972	FALSE
ENSBTAG00000052364	1685	1.05475	60.1389	33.9258	0.0145402	3:77411900:C:A	373915	373915	38	45	0.625	0.00531126	-0.399971	0.136365	0.566343	0.560951	0.297408	0.000120821	0.710541	FALSE
ENSBTAG00000012976	1716	1.07057	61.8068	33.7935	0.0215302	3:76530818:T:G	-539962	-539962	10	13	0.108333	0.00860806	-0.409357	0.148839	0.721228	0.714565	0.343115	0.000127325	0.819741	FALSE
ENSBTAG00000012182	1984	1.07971	72.2804	33.7751	0.00499579	3:77153093:G:A	-93806	-93806	11	11	0.0916667	0.00132924	-1.23561	0.360415	0.272273	0.268493	0.198573	0.00011391	0.474412	FALSE
ENSBTAG00000054533	2258	1.08111	70.0256	33.0753	0.0167097	3:78459438:T:C	970170	970170	9	10	0.0833333	0.00568888	0.608767	0.20938	0.671033	0.661069	0.327338	0.000118383	0.782048	FALSE
ENSBTAG00000013860	2492	1.08424	75.547	32.9425	0.0002997	3:77795394:A:G	143522	143522	12	13	0.108333	2.83629e-05	-1.17287	0.251107	0.0123988	0.0156708	0.0347252	0.000111423	0.0829624	FALSE
ENSBTAG00000012957	2700	1.09609	77.1989	32.8314	0.0111028	3:77614885:C:T	-307859	-307859	9	9	0.075	0.00322527	-0.320027	0.102709	0.544846	0.534322	0.288262	0.000115436	0.68869	FALSE
ENSBTAG00000009455	2810	1.07728	84.0296	33.3243	0.00443081	3:78206318:G:A	170743	170743	26	29	0.241667	0.0010537	-0.65994	0.188126	0.279872	0.276931	0.20183	9.68294e-05	0.482194	FALSE
ENSBTAG00000014983	2945	1.10815	82.9471	33.045	0.00113998	3:78923879:C:T	773023	773023	8	8	0.0666667	0.000169152	-1.15083	0.279927	0.059794	0.0664643	0.0886191	0.000113727	0.211721	FALSE
ENSBTAG00000005445	2929	1.11747	78.0964	32.9198	0.00137531	3:78569834:A:G	295703	295703	34	38	0.316667	0.000210412	-0.618713	0.153105	0.0655934	0.0741311	0.0948936	0.000126112	0.226711	FALSE
ENSBTAG00000005443	2973	1.09722	79.1468	32.8561	0.00748346	3:77748376:T:C	-660356	-660356	31	41	0.658333	0.00192941	-0.382823	0.116053	0.414759	0.402152	0.246668	0.000113204	0.589318	FALSE
ENSBTAG00000005442	2973	1.0741	83.5749	33.4766	0.0127912	3:78157926:C:T	-251009	-251009	29	35	0.291667	0.00424789	-0.372425	0.123497	0.638436	0.628443	0.317992	9.5841e-05	0.759717	FALSE
ENSBTAG00000008636	2471	1.08122	79.382	33.2886	0.0192844	3:80086408:C:T	679760	679760	29	33	0.725	0.00703686	-0.357711	0.126517	0.768023	0.761536	0.355565	0.000104494	0.849483	FALSE
ENSBTAG00000005909	2142	1.09301	74.5345	32.9069	0.00650691	3:79914008:T:C	-11481	-11481	22	24	0.8	0.00161941	-0.542155	0.16136	0.354565	0.341835	0.225954	0.000117814	0.53983	FALSE
ENSBTAG00000030749	2312	1.10041	79.1911	32.4779	0.00303614	3:80614070:T:C	506685	506685	39	45	0.375	0.00054665	0.656507	0.176059	0.179982	0.176296	0.158546	0.000114864	0.378784	FALSE
ENSBTAG00000050297	2772	1.08013	94.1056	33.3258	0.00479133	3:81078142:G:T	751099	751099	44	58	0.483333	0.00116658	-0.352555	0.101508	0.335366	0.326373	0.220569	8.76841e-05	0.526964	FALSE
ENSBTAG00000003147	2795	1.08833	95.2026	33.1002	0.00167841	3:79774935:T:C	-669631	-669631	19	21	0.175	0.000284417	0.400718	0.101612	0.116488	0.120436	0.126898	9.01985e-05	0.303173	FALSE
ENSBTAG00000019011	2785	1.07911	105.116	33.4385	6.98535e-05	3:82018333:C:A	40127	40127	26	30	0.25	4.88555e-06	0.51075	0.0981267	0.00309969	0.00478833	0.0151643	7.81121e-05	0.0362292	TRUE
ENSBTAG00000002600	2751	1.08962	91.9042	32.1915	0.0129505	3:82522465:C:A	470480	470480	14	16	0.133333	0.00359872	-0.440303	0.143132	0.674633	0.663502	0.328116	9.40169e-05	0.783906	FALSE
ENSBTAG00000030710	2753	1.10086	90.9149	32.1222	0.014339	3:82926236:T:C	873936	873936	26	29	0.241667	0.00408185	0.415722	0.13719	0.70043	0.694437	0.337294	0.000100274	0.805833	FALSE
ENSBTAG00000030706	2570	1.07208	88.3074	33.1289	0.011978	3:82550023:A:G	341785	341785	17	17	0.141667	0.00371754	-0.732345	0.238986	0.635836	0.625048	0.3171	8.98039e-05	0.757586	FALSE
ENSBTAG00000010124	2424	1.08855	81.1426	33.4339	2.23966e-05	3:82878164:G:A	25829	25829	36	46	0.616667	1.10542e-06	-0.704749	0.124765	0.00029997	0.000998291	0.00467134	0.000105931	0.0111604	TRUE
ENSBTAG00000019877	2463	1.08458	81.3551	33.7355	0.00339593	3:82799555:T:C	-125433	-125433	47	55	0.541667	0.000804651	0.476772	0.132457	0.213979	0.207686	0.172955	0.000103643	0.41321	FALSE
ENSBTAG00000020451	2556	1.06019	90.9902	34.3192	0.000602218	3:83082797:C:T	-46658	-46658	20	22	0.183333	0.00010004	-0.481648	0.112583	0.0390961	0.0435888	0.0683528	8.21121e-05	0.163302	FALSE
ENSBTAG00000017161	2627	1.08369	97.3836	33.2231	0.00454908	3:83565542:G:T	-382125	-382125	20	23	0.191667	0.00107108	0.604806	0.172684	0.325967	0.319817	0.218284	8.62189e-05	0.521504	FALSE
ENSBTAG00000051542	3431	1.10218	104.374	33.5499	6.72046e-05	3:85831714:G:A	-4518	-4518	9	10	0.0833333	4.81989e-06	-1.21337	0.232934	0.00269973	0.00402115	0.013246	8.78963e-05	0.0316461	TRUE
ENSBTAG00000051904	3335	1.08278	106.256	33.8187	0.000162806	3:85463303:C:T	-448566	-448566	43	51	0.425	1.64683e-05	0.822346	0.17	0.00839916	0.0118123	0.0285275	7.86733e-05	0.0681554	FALSE
ENSBTAG00000053766	3321	1.10085	97.0713	32.9514	0.00414092	3:86095650:A:G	125593	125593	17	17	0.141667	0.000902106	-0.807083	0.226658	0.294171	0.286237	0.205545	9.39136e-05	0.491069	FALSE
ENSBTAG00000051030	3325	1.09995	100.603	33.2555	1.5037e-06	3:86040173:A:G	-13645	-13645	6	6	0.05	2.97088e-08	-1.83844	0.273683	9.999e-05	6.00359e-05	0.000530511	9.02336e-05	0.00126745	TRUE
ENSBTAG00000030671	3539	1.08033	102.569	33.3326	0.0104762	3:86722756:G:A	559489	559489	14	16	0.866667	0.00321742	0.640559	0.205522	0.636336	0.627372	0.317602	8.05308e-05	0.758786	FALSE
ENSBTAG00000030669	3688	1.11056	95.3723	32.2781	0.00827514	3:86988623:T:C	270619	270619	22	24	0.2	0.00200631	0.576337	0.175447	0.512349	0.49647	0.276241	0.000100036	0.65997	FALSE
ENSBTAG00000004037	3276	1.09938	93.0973	32.9451	0.00330415	3:88126835:G:A	860873	860873	40	52	0.433333	0.000669972	-0.414231	0.113146	0.228077	0.223927	0.180141	9.72415e-05	0.430377	FALSE
ENSBTAG00000013961	3298	1.08648	86.6869	32.1899	0.00028717	3:86837748:G:A	-511847	-511847	24	26	0.783333	2.15163e-05	-0.42543	0.0894583	0.0125987	0.0171856	0.0369172	9.81724e-05	0.0881993	FALSE
ENSBTAG00000017326	3359	1.08272	95.9292	33.1999	0.00844922	3:87485348:T:C	6103	6103	25	28	0.233333	0.00238691	-0.601075	0.186461	0.532047	0.518911	0.283397	8.7113e-05	0.677067	FALSE
ENSBTAG00000011640	4767	1.09289	106.928	33.0366	9.38744e-06	3:89826676:A:G	218593	218593	38	53	0.558333	3.01369e-07	-0.749367	0.124203	0.00019998	0.000506829	0.0027771	8.20925e-05	0.00663481	TRUE
ENSBTAG00000016990	4291	1.07828	85.0836	32.4308	0.00185547	3:92083274:A:G	951746	951746	26	34	0.716667	0.000280686	-0.383127	0.0970461	0.117088	0.121841	0.1277	9.61016e-05	0.30509	FALSE
ENSBTAG00000013241	4227	1.0735	82.1753	32.2665	0.0210509	3:90334606:T:C	-989614	-989614	32	39	0.325	0.0069428	0.383894	0.135533	0.810719	0.806063	0.368114	9.71836e-05	0.879467	FALSE
ENSBTAG00000004688	4203	1.07989	86.1089	32.2955	7.97174e-06	3:91429733:G:A	17967	17967	11	11	0.0916667	1.76111e-07	1.20515	0.194628	0.00049995	0.000370152	0.00217542	9.57104e-05	0.00519733	TRUE
ENSBTAG00000017132	3895	1.07847	89.1838	32.741	0.000323728	3:91445384:A:G	-44274	-44274	35	41	0.341667	2.96652e-05	-0.731712	0.157121	0.0181982	0.0208059	0.0420738	9.1771e-05	0.100519	FALSE
ENSBTAG00000040313	3816	1.10886	82.8419	31.7614	0.0062821	3:91206732:T:C	-322119	-322119	18	21	0.175	0.00126735	-0.726884	0.211014	0.366663	0.35577	0.230901	0.000114249	0.551648	FALSE
ENSBTAG00000015931	3800	1.09184	79.6582	31.7524	0.000172242	3:91532329:A:C	-32440	-32440	34	42	0.35	9.35971e-06	0.667215	0.133204	0.00639936	0.00882024	0.0232237	0.000109625	0.0554841	FALSE
ENSBTAG00000019801	3790	1.07956	82.2385	32.2054	1.32175e-09	3:91748075:A:G	112887	112887	39	47	0.608333	1.22843e-12	1.19769	0.122172	9.999e-05	2.93063e-08	1.22674e-06	0.000100051	2.93083e-06	TRUE
ENSBTAG00000039686	3747	1.07057	83.462	32.587	0.00037423	3:91743479:A:C	4124	4124	42	55	0.458333	3.44453e-05	0.64249	0.139341	0.0193981	0.0233366	0.0457464	9.43047e-05	0.109293	FALSE
ENSBTAG00000052222	3689	1.09524	75.3645	32.1841	0.00400833	3:91140551:C:A	-658588	-658588	40	50	0.416667	0.000747933	-0.67623	0.186594	0.225377	0.221815	0.179357	0.000117766	0.428504	FALSE
ENSBTAG00000010717	3735	1.0931	81.1522	32.5908	0.0227189	3:91259732:T:C	-581498	-581498	28	33	0.725	0.00799653	0.279912	0.100737	0.826417	0.821858	0.372672	0.000108259	0.890356	FALSE
ENSBTAG00000010715	3296	1.07113	74.4173	32.7001	0.000458861	3:92054056:C:T	20195	20195	42	53	0.558333	4.66217e-05	-0.60629	0.134218	0.0210979	0.0255829	0.0484072	0.000106055	0.11565	FALSE
ENSBTAG00000020037	3296	1.10574	69.8033	31.7445	0.000516295	3:92054056:C:T	20156	20156	42	53	0.558333	4.19457e-05	0.72564	0.159482	0.0185981	0.0237414	0.046362	0.000133609	0.110764	FALSE
ENSBTAG00000009527	3364	1.08504	75.6943	32.6965	0.00835394	3:92264848:C:T	87123	87123	42	58	0.516667	0.00217353	-0.310993	0.0954918	0.444956	0.429698	0.255491	0.000111639	0.610396	FALSE
ENSBTAG00000009526	3364	1.07615	75.779	32.8247	0.00395949	3:92512184:A:G	334425	334425	42	52	0.566667	0.000830846	0.496503	0.138354	0.231577	0.227847	0.181773	0.00010677	0.434277	FALSE
ENSBTAG00000019198	3351	1.10247	71.002	31.6605	9.95473e-06	3:92323810:G:T	61082	61082	33	44	0.633333	1.79524e-07	0.58688	0.0948661	9.999e-05	0.0003209	0.00195312	0.000129353	0.00466622	TRUE
ENSBTAG00000007112	3352	1.08481	72.1488	31.9792	0.000320857	3:93244812:A:G	981733	981733	14	16	0.133333	2.34806e-05	-0.583629	0.123419	0.0109989	0.0160105	0.0352101	0.000116991	0.0841209	FALSE
ENSBTAG00000050962	3106	1.10352	66.6337	31.4417	0.00993521	3:91581081:G:T	-748263	-748263	14	15	0.125	0.00223874	-0.885801	0.272865	0.449755	0.43718	0.257757	0.000138509	0.61581	FALSE
ENSBTAG00000006625	3012	1.09895	70.9338	31.9713	0.000984451	3:92104125:A:C	-287100	-287100	27	28	0.233333	0.000107322	-0.721529	0.169534	0.0439956	0.0495348	0.0736776	0.000127342	0.176024	FALSE
ENSBTAG00000000736	2966	1.08212	68.6846	32.3633	0.000361873	3:92349317:G:A	-569846	-569846	40	52	0.433333	3.09062e-05	0.424245	0.0913462	0.0125987	0.0174744	0.0373677	0.000121289	0.0892756	FALSE
ENSBTAG00000003485	3012	1.08731	65.661	31.7123	0.00108978	3:92814433:C:T	-188599	-188599	25	31	0.258333	0.000115451	0.451751	0.106726	0.049795	0.0527253	0.0767056	0.000130108	0.183258	FALSE
ENSBTAG00000003484	2989	1.10061	65.2487	31.3611	0.00533723	3:92983943:T:C	-30161	-30161	23	26	0.216667	0.000941956	-0.473449	0.133511	0.262674	0.251304	0.19133	0.00013952	0.457108	FALSE
ENSBTAG00000014649	2838	1.05811	69.8765	32.6273	4.78518e-07	3:93033162:G:A	-23956	-23956	43	58	0.516667	4.698e-09	0.795229	0.109475	9.999e-05	1.79134e-05	0.000197894	0.000105788	0.000472792	TRUE
ENSBTAG00000012514	2745	1.07396	65.8385	32.0736	0.0222897	3:93723904:G:A	548440	548440	39	44	0.366667	0.00731035	0.684627	0.243389	0.753625	0.749339	0.35206	0.00012156	0.841111	FALSE
ENSBTAG00000054697	2761	1.11184	66.3285	31.8492	0.00117038	3:93247568:A:C	-1620	-1620	39	49	0.591667	0.000131671	-0.436607	0.104175	0.0488951	0.0532922	0.0771225	0.000144657	0.184254	FALSE
ENSBTAG00000003746	2743	1.08215	68.1415	32.4725	0.000206902	3:93414592:C:T	21025	21025	26	30	0.25	1.50813e-05	-0.376566	0.0774164	0.00689931	0.00951179	0.0246231	0.000122273	0.0588274	FALSE
ENSBTAG00000002910	2708	1.08939	63.8179	31.7376	0.00120485	3:93617320:C:T	183314	183314	13	13	0.108333	0.000133251	1.2981	0.310008	0.049695	0.0565006	0.0802555	0.000135212	0.191739	FALSE
ENSBTAG00000019680	2517	1.07059	66.3594	32.5938	0.0331521	3:94451452:G:T	835599	835599	10	11	0.0916667	0.0131407	-0.3999	0.15472	0.880312	0.880114	0.38805	0.000118607	0.927095	FALSE
ENSBTAG00000002050	2418	1.07589	68.9978	33.0012	0.037103	3:93107346:G:C	-540854	-540854	38	44	0.366667	0.0158833	-0.409777	0.163354	0.913109	0.915896	0.396832	0.000117107	0.948077	FALSE
ENSBTAG00000044107	2386	1.07565	66.6717	32.5409	1.59538e-06	3:93677799:G:T	-49108	-49108	39	51	0.575	2.26103e-08	-0.683	0.100469	9.999e-05	5.14994e-05	0.000466705	0.000121047	0.00111501	TRUE
ENSBTAG00000018281	2366	1.11102	63.0132	31.6641	5.57829e-05	3:93677799:G:T	-71942	-71942	39	51	0.575	1.93e-06	-0.447155	0.0815553	0.00049995	0.00178255	0.00725918	0.000151682	0.017343	TRUE
ENSBTAG00000002721	2363	1.0659	69.284	33.0575	2.39159e-05	3:94198024:C:T	396158	396158	39	51	0.425	1.04551e-06	0.270207	0.0476962	0.00069993	0.00105492	0.00489169	0.000110973	0.0116868	TRUE
ENSBTAG00000002720	2239	1.07173	63.5939	32.9018	0.00888155	3:93273797:A:G	-682430	-682430	21	27	0.775	0.00243286	0.283449	0.0881145	0.415758	0.39877	0.245794	0.000124465	0.58723	FALSE
ENSBTAG00000002719	2242	1.09421	62.068	32.3057	0.0290919	3:94874268:T:C	912132	912132	15	16	0.133333	0.0107125	-0.321934	0.120783	0.819918	0.81595	0.370813	0.000142272	0.885914	FALSE
ENSBTAG00000015896	2211	1.08551	59.8714	32.1876	0.000137117	3:93666313:C:A	-332509	-332509	8	8	0.0666667	7.9178e-06	-1.73254	0.342429	0.00369963	0.00522132	0.0161207	0.000141442	0.0385141	TRUE
ENSBTAG00000014289	2049	1.07507	59.1124	33.328	0.00478322	3:94661978:A:T	460460	460460	11	11	0.0916667	0.00116446	-0.72718	0.209333	0.218278	0.216112	0.177001	0.000136126	0.422875	FALSE
ENSBTAG00000011025	1907	1.07904	51.0103	32.7501	0.044708	3:94232154:A:C	-46146	-46146	6	6	0.05	0.0197398	-0.648885	0.268184	0.887711	0.889383	0.390236	0.000160838	0.932317	FALSE
ENSBTAG00000011024	1907	1.07801	51.9806	32.7962	0.0136726	3:94354211:C:A	75327	75327	15	16	0.133333	0.00421649	0.448865	0.148711	0.484452	0.474478	0.269288	0.000157043	0.643359	FALSE
ENSBTAG00000021174	1809	1.06517	48.0753	32.8797	0.00692757	3:94730070:G:A	292621	292621	29	33	0.275	0.00175024	-0.404462	0.121357	0.255174	0.255753	0.193072	0.000159308	0.461272	FALSE
ENSBTAG00000021170	1393	1.06704	39.0747	32.9746	0.000127305	3:95329479:A:G	626866	626866	27	34	0.716667	9.2431e-06	-0.417632	0.0833134	0.00229977	0.00337834	0.0116681	0.000197813	0.0278763	TRUE
ENSBTAG00000005542	1334	1.04284	40.9288	33.6247	0.00144399	3:94934393:C:T	131547	131547	12	14	0.883333	0.000261797	0.367426	0.0925393	0.0469953	0.0499289	0.0740493	0.000166899	0.176912	FALSE
ENSBTAG00000054545	1479	1.06026	44.0249	33.6592	0.0377737	3:95227902:C:G	168863	168863	11	12	0.1	0.0173521	-0.272065	0.110035	0.79902	0.79967	0.366282	0.000169702	0.875089	FALSE
ENSBTAG00000011059	1513	1.06417	51.4378	33.8775	0.00617333	3:94689852:C:T	-652917	-652917	20	22	0.816667	0.00177174	-0.586075	0.176075	0.248375	0.245266	0.188981	0.000148155	0.451497	FALSE
ENSBTAG00000014482	1511	1.04759	51.2143	34.0618	0.00813788	3:96143713:C:T	792244	792244	9	9	0.075	0.00259043	-0.936515	0.293166	0.321368	0.319834	0.218284	0.000136732	0.521504	FALSE
ENSBTAG00000053607	3423	1.08093	84.4132	33.0739	0.00754298	3:97957418:A:G	664437	664437	8	8	0.0666667	0.00201887	-1.37198	0.417934	0.444056	0.433782	0.256713	9.813e-05	0.613315	FALSE
ENSBTAG00000009209	3530	1.07623	89.5697	32.6401	0.00166074	3:96991342:G:A	-476773	-476773	9	9	0.075	0.000253636	-0.760943	0.191155	0.111289	0.115353	0.12353	9.03747e-05	0.295128	FALSE
ENSBTAG00000003128	3540	1.08864	90.9271	33.0846	0.000632886	3:97884751:A:G	108316	108316	25	29	0.758333	7.8852e-05	0.59368	0.136381	0.0353965	0.0417015	0.0666675	9.45789e-05	0.159276	FALSE
ENSBTAG00000054324	2915	1.10479	84.3468	32.3314	0.00246107	3:98692016:C:T	413361	413361	15	16	0.133333	0.000400779	-0.557406	0.14548	0.147085	0.151054	0.145119	0.000110096	0.346705	FALSE
ENSBTAG00000045643	2481	1.08051	83.464	33.3961	0.000206452	3:98794770:G:A	-39415	-39415	31	35	0.291667	1.98113e-05	0.646985	0.135327	0.00749925	0.0118861	0.0286677	9.90418e-05	0.0684904	FALSE
ENSBTAG00000051070	2478	1.09522	81.7079	33.0059	0.0124753	3:99062595:A:G	227966	227966	28	35	0.291667	0.00385212	0.346065	0.113411	0.615038	0.601262	0.309724	0.000108618	0.739966	FALSE
ENSBTAG00000051575	2447	1.07566	79.4541	32.982	0.00425952	3:98842743:T:A	-9734	-9734	36	46	0.616667	0.000941375	0.490464	0.138301	0.260374	0.254728	0.192789	0.000101589	0.460595	FALSE
ENSBTAG00000019956	2470	1.09619	80.1344	32.7758	0.00117499	3:99743241:C:A	818947	818947	5	6	0.95	0.000165371	0.876011	0.212706	0.0631937	0.0684752	0.0904769	0.000111263	0.216159	FALSE
ENSBTAG00000017844	2513	1.08762	79.3415	32.8228	0.00370467	3:98806862:A:G	-133269	-133269	17	18	0.15	0.000760875	0.5385	0.148826	0.222578	0.219033	0.178287	0.000107849	0.425948	FALSE
ENSBTAG00000005029	2547	1.0911	83.2428	33.5193	0.000104185	3:98183459:G:T	-822375	-822375	7	8	0.0666667	8.43949e-06	0.957338	0.189937	0.0039996	0.00537972	0.0164611	0.000104535	0.0393273	TRUE
ENSBTAG00000002555	2586	1.07484	79.3106	33.1303	0.00358803	3:99825038:C:A	799389	799389	24	30	0.75	0.000772926	-0.67664	0.187278	0.219578	0.217345	0.177481	0.000101361	0.424022	FALSE
ENSBTAG00000000097	2356	1.0808	71.1708	32.9147	0.00480619	3:100242394:G:T	820825	820825	43	56	0.466667	0.00108968	0.285019	0.0815153	0.258374	0.255154	0.192904	0.000116303	0.46087	FALSE
ENSBTAG00000046812	2364	1.08649	70.4549	32.8093	0.0148677	3:100423343:G:T	960443	960443	9	9	0.075	0.00471451	1.06951	0.359223	0.625837	0.615939	0.313982	0.000120781	0.750138	FALSE
ENSBTAG00000000094	2370	1.08094	73.4124	33.2516	0.0072208	3:98900896:C:A	-565717	-565717	12	13	0.891667	0.00196215	0.681486	0.206963	0.385461	0.374235	0.237498	0.000112831	0.56741	FALSE
ENSBTAG00000023551	2317	1.07754	74.4653	33.4114	0.00216028	3:99524114:T:C	9668	9668	20	22	0.183333	0.000421747	-0.710562	0.186269	0.120888	0.124388	0.129291	0.000109399	0.30889	FALSE
ENSBTAG00000019933	2277	1.09193	65.7268	32.2096	0.00159655	3:99622949:G:A	95507	95507	19	19	0.158333	0.000218354	0.585382	0.145286	0.0731927	0.0776165	0.0975491	0.0001329	0.233056	FALSE
ENSBTAG00000054510	2083	1.08317	65.8461	32.7373	0.0175015	3:99719994:T:C	23095	23095	7	8	0.0666667	0.00578258	-0.763577	0.263178	0.665933	0.65458	0.325659	0.000127163	0.778036	FALSE
ENSBTAG00000007507	2106	1.08115	67.0854	32.8965	0.00912269	3:99031175:C:G	-706638	-706638	33	40	0.333333	0.00251768	-0.357451	0.111542	0.434757	0.42067	0.252376	0.000123592	0.602955	FALSE
ENSBTAG00000015891	2183	1.0818	64.8557	32.6109	0.00336513	3:99133294:G:A	-640117	-640117	5	5	0.0416667	0.000643409	1.44594	0.3935	0.168983	0.166532	0.153367	0.000128245	0.366412	FALSE
ENSBTAG00000009603	2197	1.08597	70.8	33.3468	0.00773568	3:99001096:T:A	-797914	-797914	13	15	0.125	0.00217785	0.426414	0.130961	0.390961	0.382209	0.240108	0.00011989	0.573645	FALSE
ENSBTAG00000045664	2197	1.08043	65.3839	32.7304	0.0092734	3:100307570:T:C	508165	508165	23	26	0.216667	0.00250732	-0.394475	0.123039	0.433557	0.417941	0.251539	0.000126361	0.600954	FALSE
ENSBTAG00000019901	2214	1.08173	64.9562	32.6197	0.00235888	3:99031781:G:A	-812359	-812359	22	23	0.191667	0.000402335	-0.378449	0.0988063	0.115188	0.117339	0.124853	0.000128003	0.298288	FALSE
ENSBTAG00000013322	2223	1.09278	65.1418	32.4839	0.000264859	3:99845438:C:T	-24433	-24433	28	34	0.283333	2.10658e-05	-0.781944	0.164201	0.00929907	0.0112604	0.0276213	0.00013464	0.0659904	FALSE
ENSBTAG00000013320	2244	1.07896	63.8438	32.7476	3.72849e-06	3:99877592:T:C	-23452	-23452	31	37	0.308333	7.78497e-08	-1.02087	0.158693	0.00019998	0.00011897	0.000904897	0.000128479	0.0021619	TRUE
ENSBTAG00000002979	2264	1.06524	66.1403	33.0285	0.000281229	3:99934515:G:A	-28579	-28579	40	50	0.416667	2.67256e-05	0.574408	0.122499	0.0114989	0.0138103	0.0318156	0.00011586	0.0760109	FALSE
ENSBTAG00000020444	2311	1.10602	67.591	32.3101	0.00899737	3:101056907:G:A	778527	778527	6	6	0.05	0.00225478	-0.800993	0.246932	0.419758	0.407127	0.248137	0.00013816	0.592826	FALSE
ENSBTAG00000016377	2303	1.08598	70.9165	32.639	3.84043e-05	3:100357228:T:C	24460	24460	10	11	0.0916667	1.67608e-06	-1.17922	0.213438	0.00109989	0.00157568	0.00661821	0.000119699	0.0158117	TRUE
ENSBTAG00000052979	2284	1.10611	71.0148	32.4024	0.000362186	3:100941891:G:A	563212	563212	32	39	0.325	3.12901e-05	1.03617	0.223286	0.0129987	0.0164114	0.0358611	0.00013156	0.0856761	FALSE
ENSBTAG00000008810	2236	1.07605	71.6617	32.7309	0.000122792	3:100413776:C:T	-5119	-5119	13	14	0.116667	8.15113e-06	-0.650175	0.128727	0.00369963	0.00591107	0.017631	0.000112846	0.0421225	TRUE
ENSBTAG00000008808	2198	1.07721	74.4366	33.1063	0.00235528	3:100920941:C:T	465416	465416	25	28	0.233333	0.000443757	-0.417938	0.110043	0.136386	0.135591	0.136063	0.000109263	0.325069	FALSE
ENSBTAG00000015346	2148	1.09077	72.1873	32.4348	0.0169027	3:99743241:C:A	-761949	-761949	5	6	0.95	0.00530588	0.657982	0.224301	0.683332	0.673428	0.331162	0.000120343	0.791182	FALSE
ENSBTAG00000000497	2153	1.10443	73.1572	32.3993	6.8446e-08	3:100422947:C:T	-94441	-94441	35	46	0.616667	2.99289e-10	0.781147	0.0965525	9.999e-05	1.3359e-06	2.47598e-05	0.000126708	5.91538e-05	TRUE
ENSBTAG00000003642	2234	1.09191	76.3128	32.5704	0.00267068	3:100321682:C:G	-228894	-228894	15	17	0.141667	0.000469627	-0.348667	0.0922587	0.153085	0.152422	0.145796	0.000114466	0.348322	FALSE
ENSBTAG00000017027	2246	1.09636	79.1776	32.794	0.0421738	3:100767259:G:A	196069	196069	17	18	0.15	0.0183736	0.515579	0.210517	0.956704	0.960213	0.408449	0.000112698	0.97583	FALSE
ENSBTAG00000017029	2246	1.1131	77.8042	32.5362	0.00923715	3:101551837:C:T	980052	980052	35	40	0.333333	0.00242005	0.809118	0.251381	0.476152	0.461521	0.265088	0.00012406	0.633326	FALSE
ENSBTAG00000011244	2260	1.11911	80.096	32.5652	0.000386869	3:100678371:T:C	98719	98719	42	54	0.55	3.57864e-05	0.596181	0.129629	0.0140986	0.0190991	0.0397757	0.000123894	0.0950287	FALSE
ENSBTAG00000011243	2406	1.08333	83.948	32.8933	0.00221544	3:100725897:C:T	-5271	-5271	40	50	0.583333	0.000392001	-0.553748	0.144252	0.138886	0.141788	0.139908	9.98353e-05	0.334257	FALSE
ENSBTAG00000011241	2412	1.10645	85.2995	32.7596	0.00400339	3:100858342:T:C	125105	125105	20	21	0.175	0.00083285	-1.0366	0.288922	0.254475	0.244236	0.188589	0.000109717	0.45056	FALSE
ENSBTAG00000040435	2426	1.09478	82.1138	32.7705	0.00354641	3:100971847:A:C	225780	225780	35	47	0.608333	0.000711212	-0.621512	0.170698	0.213479	0.214362	0.176115	0.000107855	0.420759	FALSE
ENSBTAG00000012648	2339	1.0649	81.1213	33.1847	0.00174498	3:101660069:A:G	807403	807403	14	14	0.116667	0.000304727	-0.833112	0.212467	0.113089	0.112856	0.122003	9.43123e-05	0.291479	FALSE
ENSBTAG00000012644	2130	1.08742	84.5467	33.0384	0.00154738	3:101648089:G:A	610497	610497	28	34	0.283333	0.000252257	0.442731	0.111169	0.0953905	0.0985468	0.112315	0.000101115	0.268334	FALSE
ENSBTAG00000019013	2119	1.07725	84.4435	33.0371	0.0038224	3:100146788:T:G	-893621	-893621	27	29	0.241667	0.000825183	-0.443634	0.123542	0.251075	0.243247	0.188114	9.63408e-05	0.449425	FALSE
ENSBTAG00000019010	2109	1.08225	86.2408	33.2121	0.00714884	3:100089832:A:G	-969374	-969374	39	51	0.425	0.00192462	0.592605	0.179601	0.432757	0.422241	0.252939	9.66725e-05	0.6043	FALSE
ENSBTAG00000024137	2120	1.11001	81.2509	32.8286	0.00236635	3:101296444:C:T	117345	117345	21	22	0.183333	0.000421884	0.92157	0.24159	0.136286	0.138295	0.137714	0.00011711	0.329014	FALSE
ENSBTAG00000039529	2184	1.09377	82.3105	32.9063	0.0177687	3:101133083:A:G	-72781	-72781	6	8	0.933333	0.00602945	0.773982	0.268214	0.746225	0.740698	0.350125	0.00010708	0.836488	FALSE
ENSBTAG00000006125	2216	1.0706	85.488	33.4372	0.000580672	3:100695478:C:G	-518233	-518233	11	12	0.1	7.70031e-05	-0.866078	0.198616	0.0344966	0.0379601	0.0630448	9.20845e-05	0.150621	FALSE
ENSBTAG00000015288	2236	1.09564	83.8518	32.9772	0.0105498	3:100423343:G:T	-802642	-802642	9	9	0.075	0.00308222	1.14805	0.366531	0.558344	0.546336	0.292126	0.000106055	0.697922	FALSE
ENSBTAG00000015285	2278	1.06763	90.1194	34.1423	0.0164065	3:101298316:T:G	63051	63051	30	36	0.3	0.00635954	-0.398052	0.138905	0.758324	0.752967	0.352983	8.60694e-05	0.843316	FALSE
ENSBTAG00000015280	2370	1.10909	80.2209	32.5963	0.00550234	3:101298316:T:G	31441	31441	30	36	0.3	0.00123108	-0.350486	0.101452	0.319568	0.307859	0.214052	0.000118105	0.511394	FALSE
ENSBTAG00000012372	2350	1.06647	86.8139	33.7856	0.0419843	3:100687137:A:G	-667478	-667478	10	11	0.0916667	0.0200842	0.631795	0.261895	0.968103	0.972348	0.411556	8.88278e-05	0.983254	FALSE
ENSBTAG00000011822	2350	1.0757	79.2596	32.9488	0.0133155	3:101276871:G:A	-78396	-78396	10	12	0.9	0.0041606	0.687528	0.227412	0.629637	0.622968	0.316373	0.000101858	0.75585	FALSE
ENSBTAG00000012355	2436	1.06743	87.3954	33.4667	0.00165437	3:102570311:T:A	924419	924419	39	43	0.641667	0.000301826	0.406233	0.103518	0.114989	0.114538	0.123022	8.86622e-05	0.293912	FALSE
ENSBTAG00000015559	2486	1.1012	88.4762	32.9445	0.00104782	3:101712819:G:A	11895	11895	18	20	0.166667	0.000147895	-0.652964	0.157185	0.0617938	0.0663976	0.0885685	0.000103202	0.2116	FALSE
ENSBTAG00000005912	2465	1.08666	93.3624	33.0025	0.0016679	3:101478739:C:T	-362952	-362952	5	5	0.0416667	0.000276189	1.24786	0.315664	0.112989	0.117809	0.125094	9.1236e-05	0.298863	FALSE
ENSBTAG00000047871	2663	1.08515	96.0691	33.3238	0.00466594	3:101276871:G:A	-662657	-662657	10	12	0.9	0.00112672	0.911475	0.261537	0.327067	0.322468	0.21918	8.80202e-05	0.523645	FALSE
ENSBTAG00000049015	2762	1.09233	100.741	33.5286	0.00810319	3:101338773:T:C	-637840	-637840	6	6	0.05	0.00237809	1.13672	0.352481	0.538146	0.517144	0.282761	8.68982e-05	0.675547	FALSE
ENSBTAG00000008690	3145	1.10453	106.424	33.6649	0.000364455	3:102117079:T:C	83653	83653	9	11	0.908333	4.46425e-05	0.807227	0.17817	0.0207979	0.025821	0.0487079	8.71626e-05	0.116369	FALSE
ENSBTAG00000011888	3226	1.11213	104.235	33.33	0.00274195	3:102037006:G:A	-32064	-32064	44	60	0.5	0.000565589	-0.585067	0.157379	0.206779	0.204006	0.171234	9.2205e-05	0.409097	FALSE
ENSBTAG00000011879	3218	1.12359	95.5063	32.5284	0.01626	3:102965185:T:C	885423	885423	14	16	0.133333	0.00510499	0.538506	0.182679	0.763124	0.752724	0.352923	0.000106065	0.843172	FALSE
ENSBTAG00000018889	3217	1.0901	101.473	33.3504	0.00213952	3:101366334:C:T	-717672	-717672	6	6	0.05	0.000411375	0.744393	0.194719	0.159684	0.162754	0.151739	8.53525e-05	0.362522	FALSE
ENSBTAG00000018888	3247	1.09102	107.142	33.8679	0.0242374	3:102840849:T:C	751281	751281	9	9	0.075	0.0100911	-0.66506	0.24735	0.911609	0.915344	0.396796	8.11969e-05	0.947991	FALSE
ENSBTAG00000018887	3304	1.07406	97.689	33.4214	5.1626e-06	3:102110306:C:G	-1239	-1239	11	12	0.9	1.61601e-07	-1.35886	0.218555	0.00029997	0.000278122	0.00176795	8.19835e-05	0.00422383	TRUE
ENSBTAG00000040060	3311	1.1038	105.945	33.7049	0.00136813	3:102693236:A:G	570720	570720	37	45	0.375	0.000248444	0.735502	0.184454	0.0977902	0.105069	0.116596	8.72567e-05	0.278561	FALSE
ENSBTAG00000017656	3432	1.0988	93.5112	32.7476	0.00219738	3:101323555:G:A	-987873	-987873	34	42	0.35	0.000376185	-0.514917	0.133665	0.151185	0.151396	0.145311	9.65456e-05	0.347165	FALSE
ENSBTAG00000044817	3394	1.08406	98.9175	33.5779	0.00559631	3:101713726:T:G	-626961	-626961	28	30	0.25	0.00148817	-0.713445	0.210502	0.40106	0.386068	0.241276	8.50354e-05	0.576436	FALSE
ENSBTAG00000002078	3387	1.08799	98.574	33.4364	0.00361877	3:101965565:A:G	-417404	-417404	11	12	0.1	0.000827002	0.482842	0.134489	0.271973	0.26189	0.19595	8.69722e-05	0.468147	FALSE
ENSBTAG00000000253	3384	1.06561	95.9683	33.6401	0.00725413	3:102683644:C:T	185293	185293	40	54	0.45	0.00209834	0.456867	0.13975	0.482352	0.47167	0.268352	8.00119e-05	0.641122	FALSE
ENSBTAG00000005583	3323	1.08224	93.9581	33.5725	0.00397338	3:103152321:A:C	579217	579217	5	5	0.0416667	0.00095635	-0.949138	0.268044	0.276372	0.275426	0.201186	8.87317e-05	0.480655	FALSE
ENSBTAG00000005580	3275	1.09475	91.4958	33.1411	0.0233878	3:103599899:A:G	996623	996623	21	22	0.183333	0.00887128	0.535444	0.195509	0.864814	0.866417	0.383949	9.6788e-05	0.917296	FALSE
ENSBTAG00000053060	3273	1.11498	91.5594	32.9144	0.00198463	3:103020025:A:G	390737	390737	8	8	0.0666667	0.000340644	-0.928945	0.239124	0.128087	0.12912	0.132024	0.000106354	0.315419	FALSE
ENSBTAG00000016899	3273	1.11594	87.2269	32.5806	0.000803764	3:102649062:T:C	19771	19771	16	19	0.158333	9.52709e-05	0.632572	0.14733	0.0425957	0.0471372	0.0714326	0.000112128	0.17066	FALSE
ENSBTAG00000009819	3281	1.08175	89.073	33.159	0.000708113	3:103051244:A:G	391540	391540	24	27	0.225	9.30847e-05	0.43934	0.102151	0.0429957	0.0469904	0.0713768	9.33722e-05	0.170527	FALSE
ENSBTAG00000003781	3256	1.0873	91.4719	33.3261	0.0407833	3:103049883:C:A	371779	371779	21	21	0.825	0.0185302	0.676985	0.276815	0.969903	0.973497	0.411786	9.34094e-05	0.983803	FALSE
ENSBTAG00000003777	3334	1.06972	92.0675	33.8215	5.61002e-06	3:102717962:C:T	3348	3348	32	39	0.325	2.13324e-07	0.705721	0.115023	0.00019998	0.000295456	0.00184573	8.51327e-05	0.00440964	TRUE
ENSBTAG00000021544	3387	1.06868	89.9146	33.3288	0.00362123	3:102265033:C:T	-573586	-573586	43	57	0.525	0.00081155	0.351104	0.0976217	0.253075	0.248683	0.190303	8.67192e-05	0.454656	FALSE
ENSBTAG00000054737	3350	1.07016	95.7091	34.1311	0.00396022	3:103313912:A:G	22559	22559	32	40	0.333333	0.0010502	0.607702	0.173178	0.289371	0.284381	0.204978	8.20745e-05	0.489715	FALSE
ENSBTAG00000009617	3410	1.08538	96.8511	33.9737	0.00839104	3:103020776:T:C	-288263	-288263	40	52	0.433333	0.00265839	0.524497	0.164664	0.526647	0.518678	0.283395	8.74074e-05	0.677063	FALSE
ENSBTAG00000016028	3499	1.1051	98.5232	33.6196	0.0203267	3:104361331:T:C	965896	965896	32	41	0.658333	0.00783738	0.300435	0.107824	0.844816	0.844352	0.378108	9.44006e-05	0.903342	FALSE
ENSBTAG00000017387	3570	1.1034	90.8455	33.0311	0.00538881	3:104254330:G:A	799580	799580	43	55	0.458333	0.00129198	-0.583532	0.169725	0.349865	0.339747	0.225302	0.000101559	0.538271	FALSE
ENSBTAG00000017386	3608	1.04357	103.222	34.7579	0.00521097	3:104006962:C:T	534967	534967	41	54	0.55	0.00164446	-0.499682	0.148956	0.406359	0.395848	0.244802	6.64545e-05	0.58486	FALSE
ENSBTAG00000017382	3608	1.08625	98.5521	33.8263	0.000231261	3:103365082:A:G	-107145	-107145	28	33	0.725	2.59379e-05	0.372017	0.0791814	0.0132987	0.0156449	0.0347038	8.62625e-05	0.0829112	FALSE
ENSBTAG00000017381	3606	1.0884	97.625	33.7137	0.00129726	3:103438860:A:T	-59848	-59848	38	49	0.591667	0.000232436	0.877145	0.218794	0.089691	0.0950724	0.109944	8.79912e-05	0.262669	FALSE
ENSBTAG00000017368	3616	1.07384	97.5504	33.9527	0.00610299	3:103391586:C:G	-147879	-147879	45	60	0.5	0.00176705	0.212417	0.0637987	0.419658	0.414373	0.250097	8.20106e-05	0.59751	FALSE
ENSBTAG00000004590	3619	1.08428	94.8946	33.5001	0.00796427	3:103032230:T:C	-533166	-533166	20	23	0.191667	0.00231559	-0.451362	0.139553	0.49945	0.492492	0.275372	8.87334e-05	0.657894	FALSE
ENSBTAG00000004585	3708	1.08158	87.8415	33.1066	5.8342e-08	3:103700833:G:A	44	44	8	8	0.0666667	3.76218e-10	1.43976	0.179496	9.999e-05	1.82975e-06	3.18954e-05	9.4602e-05	7.62016e-05	TRUE
ENSBTAG00000012982	3715	1.09521	91.5993	33.434	0.0151325	3:102928518:C:T	-791886	-791886	30	35	0.291667	0.00524396	-0.372431	0.12677	0.728927	0.719806	0.344471	9.68911e-05	0.822979	FALSE
ENSBTAG00000012979	3715	1.07794	94.3173	33.7717	0.00429963	3:103788417:A:T	67447	67447	45	57	0.525	0.00109611	-0.589891	0.168806	0.305369	0.298431	0.210368	8.65528e-05	0.502592	FALSE
ENSBTAG00000015887	3523	1.08368	94.4879	33.775	0.00766562	3:103811466:G:A	-68632	-68632	43	50	0.416667	0.00229934	0.402295	0.124286	0.491551	0.477414	0.270306	8.88555e-05	0.645792	FALSE
ENSBTAG00000049296	2906	1.06541	87.9217	34.0225	0.0173488	3:105085653:C:T	976550	976550	43	53	0.558333	0.00672534	-0.565303	0.198733	0.767523	0.764895	0.356646	8.72439e-05	0.852066	FALSE
ENSBTAG00000053979	2878	1.10399	90.0134	33.1366	0.0393069	3:104068734:C:T	-406470	-406470	8	8	0.0666667	0.0173475	-0.951634	0.384865	0.962304	0.966726	0.410023	0.000102782	0.979591	FALSE
ENSBTAG00000020745	2784	1.08621	88.4741	33.1836	0.0141768	3:104706103:T:C	167895	167895	33	44	0.366667	0.00466213	-0.378009	0.126788	0.69723	0.685121	0.334532	9.60647e-05	0.799235	FALSE
ENSBTAG00000024115	3060	1.06712	102.559	34.1713	0.0184241	3:104928311:G:A	91619	91619	43	56	0.466667	0.00738709	-0.341247	0.121487	0.838916	0.835352	0.375578	7.54409e-05	0.897297	FALSE
ENSBTAG00000001629	3316	1.0664	93.4015	33.4844	0.000184646	3:104422407:T:G	-542646	-542646	20	23	0.191667	1.7578e-05	0.872813	0.181178	0.0089991	0.0126812	0.0299316	8.25363e-05	0.0715099	FALSE
ENSBTAG00000001628	3310	1.1264	98.4127	32.8424	0.000890733	3:105173234:A:G	-21989	-21989	14	15	0.125	0.000116482	0.998407	0.236029	0.0508949	0.0581108	0.0816009	0.000104256	0.194954	FALSE
ENSBTAG00000001626	3422	1.0997	96.8708	32.6775	0.00272263	3:106263722:T:C	983576	983576	20	20	0.166667	0.000492383	-0.855245	0.227242	0.190281	0.193116	0.166477	9.35974e-05	0.397732	FALSE
ENSBTAG00000015113	3529	1.07823	98.2596	32.9876	7.46452e-05	3:105439665:T:C	90868	90868	39	50	0.416667	4.5852e-06	-0.731199	0.139968	0.00279972	0.00480538	0.0151944	8.32002e-05	0.0363011	TRUE
ENSBTAG00000002644	3556	1.09198	96.037	32.5654	0.0116206	3:105544706:T:C	111217	111217	44	51	0.425	0.00329297	0.565389	0.181893	0.648735	0.637468	0.320611	9.09994e-05	0.765976	FALSE
ENSBTAG00000021943	3586	1.10881	104.505	32.9371	0.00438039	3:105310576:C:G	-199497	-199497	15	15	0.125	0.000968643	0.690243	0.195169	0.325467	0.3179	0.217712	9.0558e-05	0.520139	FALSE
ENSBTAG00000018726	3542	1.07187	103.716	33.0609	0.00043747	3:106359606:C:T	812054	812054	36	42	0.35	4.82365e-05	-0.686514	0.152334	0.029997	0.034392	0.0588994	7.63876e-05	0.140717	FALSE
ENSBTAG00000000533	3572	1.10738	102.602	32.4229	2.24483e-06	3:105576393:A:G	-45883	-45883	34	39	0.325	3.37672e-08	1.08282	0.162109	9.999e-05	8.9256e-05	0.000718877	9.1623e-05	0.00171748	TRUE
ENSBTAG00000000532	3585	1.05873	112.927	33.4455	0.000170157	3:105654662:A:G	10352	10352	7	7	0.941667	1.56242e-05	1.73625	0.357739	0.0117988	0.014705	0.0333216	6.56776e-05	0.0796089	FALSE
ENSBTAG00000039287	3631	1.08326	116.729	33.4227	0.000375871	3:105642120:A:G	-31031	-31031	35	38	0.316667	4.35655e-05	0.653196	0.143932	0.0274973	0.0318641	0.0559767	7.17851e-05	0.133735	FALSE
ENSBTAG00000054444	3619	1.09372	110.535	33.0009	0.0070823	3:104759281:A:G	-931613	-931613	9	9	0.075	0.00183765	-0.958483	0.289067	0.513949	0.500841	0.277369	7.9731e-05	0.662664	FALSE
ENSBTAG00000021922	3546	1.0802	111.361	33.3259	0.010904	3:105443252:C:G	-314094	-314094	11	11	0.0916667	0.00338504	-0.663198	0.214046	0.682432	0.674379	0.331481	7.41282e-05	0.791946	FALSE
ENSBTAG00000020622	3627	1.09811	111.667	33.1232	0.00152926	3:105654662:A:G	-152549	-152549	7	7	0.941667	0.000253044	1.46005	0.366707	0.124688	0.125889	0.130169	8.05916e-05	0.310989	FALSE
ENSBTAG00000044178	3637	1.08803	113.359	33.4078	9.67929e-05	3:105830129:T:C	-37028	-37028	37	42	0.35	7.40231e-06	0.78415	0.154363	0.00339966	0.00705166	0.0198909	7.56482e-05	0.0475217	TRUE
ENSBTAG00000019698	3634	1.09163	105.181	32.8179	0.000243978	3:105305682:A:C	-581678	-581678	11	11	0.0916667	2.08404e-05	1.08405	0.227484	0.0143986	0.0173786	0.0372471	8.29527e-05	0.0889874	FALSE
ENSBTAG00000019695	3549	1.10001	104.254	32.7656	0.00405464	3:105775931:A:G	-198394	-198394	13	14	0.116667	0.000847891	-0.556964	0.155499	0.305469	0.29981	0.210982	8.71e-05	0.504061	FALSE
ENSBTAG00000013367	3532	1.11511	109.294	32.8743	0.0020705	3:106954170:G:T	933982	933982	7	7	0.0583333	0.000357156	-0.930158	0.240395	0.159084	0.161137	0.150734	8.916e-05	0.360121	FALSE
ENSBTAG00000013363	3513	1.1	107.826	32.7158	0.0125475	3:106820110:T:A	753910	753910	17	19	0.158333	0.00372418	-0.32101	0.104777	0.716828	0.708481	0.34134	8.42121e-05	0.815499	FALSE
ENSBTAG00000013054	3589	1.11768	110.902	32.7367	0.00154053	3:106808690:T:C	672282	672282	18	19	0.158333	0.000234578	-0.894456	0.223278	0.114989	0.120429	0.126898	8.89139e-05	0.303173	FALSE
ENSBTAG00000054059	3558	1.0918	109.184	32.6844	5.74965e-06	3:106276509:T:G	91069	91069	30	33	0.275	1.34915e-07	0.893899	0.142551	0.00039996	0.000306101	0.00188921	7.9978e-05	0.00451353	TRUE
ENSBTAG00000013832	3552	1.09443	115.616	33.2656	5.51297e-07	3:106218770:C:G	13923	13923	18	18	0.15	7.976e-09	1.33688	0.188114	9.999e-05	2.45375e-05	0.000252066	7.64877e-05	0.000602213	TRUE
ENSBTAG00000047314	3479	1.0869	114.478	33.5868	0.000100794	3:106251326:C:T	-93107	-93107	39	44	0.366667	8.25766e-06	0.63407	0.125636	0.00589941	0.00748793	0.0207548	7.45009e-05	0.0495856	TRUE
ENSBTAG00000014538	3540	1.09017	113.249	33.2603	0.00770648	3:106794676:C:A	408584	408584	19	22	0.183333	0.00213808	0.644376	0.197507	0.562844	0.543052	0.291256	7.65069e-05	0.695843	FALSE
ENSBTAG00000017125	3644	1.12109	103.986	32.2722	0.00240194	3:107365488:G:A	871178	871178	33	44	0.366667	0.000383107	0.301214	0.0783127	0.173883	0.175738	0.158389	9.6317e-05	0.378409	FALSE
ENSBTAG00000021024	3483	1.10019	114.231	32.7923	0.00682199	3:106644726:C:T	-282569	-282569	44	54	0.45	0.00169069	0.356926	0.106707	0.506849	0.496181	0.276209	7.9564e-05	0.659895	FALSE
ENSBTAG00000053378	3497	1.10873	118.168	33.0211	0.00683056	3:106030712:G:A	-927260	-927260	21	23	0.191667	0.00175851	-0.576909	0.173185	0.518848	0.505306	0.278894	8.00627e-05	0.666309	FALSE
ENSBTAG00000004715	3477	1.10383	117.003	33.0237	0.00293993	3:106642582:T:C	-356266	-356266	12	12	0.1	0.000583593	0.488667	0.131818	0.252075	0.246796	0.189638	7.90251e-05	0.453065	FALSE
ENSBTAG00000008023	3435	1.07522	115.672	33.2977	0.0215578	3:106214313:G:A	-832597	-832597	14	14	0.116667	0.00813402	-0.638969	0.230499	0.907309	0.908404	0.394921	6.96405e-05	0.94351	FALSE
ENSBTAG00000030338	3374	1.07891	120.551	33.5684	0.0090436	3:107807860:T:G	698712	698712	36	49	0.408333	0.00275537	-0.49087	0.154729	0.643936	0.633221	0.319431	6.80477e-05	0.763156	FALSE
ENSBTAG00000030337	3371	1.07853	125.028	33.8903	0.000913171	3:106242371:T:C	-869451	-869451	29	31	0.258333	0.000153967	-0.768983	0.185688	0.0837916	0.087725	0.104714	6.54896e-05	0.250174	FALSE
ENSBTAG00000009368	3368	1.07422	126.436	34.1217	0.00182985	3:107583450:C:A	461530	461530	21	22	0.183333	0.000393042	0.547095	0.142551	0.180482	0.178703	0.159634	6.33996e-05	0.381383	FALSE
ENSBTAG00000051294	3012	1.07184	103.742	33.5376	0.00117892	3:108296002:T:G	436364	436364	32	36	0.7	0.00019762	0.725172	0.178557	0.0925907	0.0957579	0.110488	7.63571e-05	0.263967	FALSE
ENSBTAG00000002306	3076	1.07112	100.293	33.4268	0.00529647	3:108014520:A:G	56581	56581	13	13	0.108333	0.0013515	-0.810276	0.236745	0.386361	0.37906	0.239275	7.86998e-05	0.571655	FALSE
ENSBTAG00000007300	3082	1.06266	99.4552	33.4918	0.018124	3:107839300:A:G	-120152	-120152	14	15	0.125	0.00666176	0.364151	0.127856	0.820618	0.821752	0.372672	7.60698e-05	0.890356	FALSE
ENSBTAG00000007299	3099	1.05861	98.8136	33.7144	0.00847744	3:107062885:T:C	-908135	-908135	10	10	0.916667	0.00259172	0.51197	0.160276	0.554345	0.542039	0.291021	7.50093e-05	0.695281	FALSE
ENSBTAG00000024107	3138	1.06237	102.77	33.7412	0.00405814	3:108665518:G:A	657653	657653	14	15	0.875	0.0010124	-0.549252	0.155966	0.321668	0.312731	0.215776	7.35094e-05	0.515512	FALSE
ENSBTAG00000006511	3213	1.06719	95.184	33.0788	0.0271289	3:107089343:T:G	-973696	-973696	30	35	0.291667	0.0106746	-0.347974	0.130485	0.914909	0.917848	0.397342	8.13124e-05	0.949295	FALSE
ENSBTAG00000006510	3150	1.06923	95.2686	33.215	0.00579439	3:107581606:A:C	-527398	-527398	30	38	0.316667	0.00146533	0.476858	0.140475	0.405859	0.392078	0.243479	8.20726e-05	0.581699	FALSE
ENSBTAG00000045776	3149	1.10716	92.6376	32.5391	0.00488866	3:107724301:A:G	-384755	-384755	19	23	0.191667	0.00104175	-0.48464	0.138001	0.327467	0.315696	0.217145	0.000101368	0.518785	FALSE
ENSBTAG00000046989	3177	1.08686	92.1481	32.7251	0.00950664	3:108142616:G:C	21653	21653	4	4	0.0333333	0.00258856	1.415	0.442914	0.557744	0.546307	0.292126	9.25272e-05	0.697922	FALSE
ENSBTAG00000020510	3189	1.08548	97.0214	32.9663	0.000360444	3:107887335:A:G	-262377	-262377	40	49	0.591667	3.64277e-05	0.821494	0.178833	0.0206979	0.0248268	0.0476409	8.72964e-05	0.113819	FALSE
ENSBTAG00000014326	3164	1.07942	93.6597	33.1449	0.00357335	3:108349750:A:C	136543	136543	5	5	0.0416667	0.0007709	-0.80297	0.222189	0.257374	0.250512	0.19099	8.77955e-05	0.456297	FALSE
ENSBTAG00000014325	3164	1.09076	94.5998	32.9945	0.00592548	3:108805317:C:T	591948	591948	8	8	0.933333	0.00145373	0.99829	0.293842	0.40006	0.387029	0.241582	9.18416e-05	0.577167	FALSE
ENSBTAG00000003837	3161	1.09037	93.7898	33.0724	4.97458e-06	3:108231091:C:T	-36100	-36100	14	14	0.116667	1.32191e-07	1.53532	0.244605	0.00019998	0.000224017	0.00150158	9.24608e-05	0.00358744	TRUE
ENSBTAG00000003849	3187	1.07718	94.7417	33.3391	0.0152266	3:107640944:G:A	-664143	-664143	36	41	0.658333	0.00522066	-0.346948	0.11803	0.748625	0.740712	0.350125	8.58439e-05	0.836488	FALSE
ENSBTAG00000016852	3192	1.06978	96.4908	33.5615	0.00340069	3:107761481:G:A	-576625	-576625	37	50	0.583333	0.000780858	-0.265317	0.0735035	0.253375	0.249953	0.190777	8.12559e-05	0.455788	FALSE
ENSBTAG00000010506	3170	1.071	92.8256	32.9676	0.00429794	3:107429731:A:G	-938343	-938343	24	33	0.275	0.000950026	-0.46614	0.131558	0.308169	0.297192	0.209981	8.49775e-05	0.501667	FALSE
ENSBTAG00000011316	3184	1.10498	94.3802	32.9	0.00121352	3:107505298:C:T	-907222	-907222	4	4	0.0333333	0.000177615	1.27684	0.311762	0.0774923	0.0820334	0.100634	9.84866e-05	0.240425	FALSE
ENSBTAG00000054152	2711	1.08602	75.9649	32.7137	9.08806e-05	3:109409043:T:C	-11	-11	24	28	0.233333	5.42974e-06	0.823224	0.159131	0.00229977	0.00431634	0.014001	0.000111771	0.0334499	TRUE
ENSBTAG00000013334	2707	1.06808	73.9681	32.555	0.0320778	3:108489154:C:T	-929125	-929125	9	9	0.075	0.0125317	-0.636898	0.244627	0.89811	0.899315	0.39269	0.00010509	0.93818	FALSE
ENSBTAG00000024097	2697	1.08777	73.2942	32.648	3.24536e-06	3:109425271:C:A	-5759	-5759	39	51	0.425	6.17401e-08	-0.75733	0.116487	9.999e-05	0.000109983	0.000845841	0.000116826	0.00202081	TRUE
ENSBTAG00000007994	2691	1.06913	72.752	32.5978	0.000240094	3:109439402:A:C	-2970	-2970	15	17	0.141667	1.91124e-05	1.07999	0.22538	0.00909909	0.0126976	0.0299568	0.000107407	0.07157	FALSE
ENSBTAG00000024096	2682	1.07136	74.5408	33.1768	0.00800875	3:109678306:G:A	196182	196182	23	26	0.216667	0.00221846	-0.507628	0.156216	0.426757	0.416782	0.251087	0.000106001	0.599874	FALSE
ENSBTAG00000049000	2655	1.08193	72.7328	32.7058	0.000792977	3:109478981:T:C	-9469	-9469	10	12	0.1	9.6556e-05	-0.858623	0.200176	0.0364964	0.0427555	0.0677017	0.000114437	0.161747	FALSE
ENSBTAG00000015969	2651	1.07352	69.7114	32.4378	0.0192015	3:110024557:T:C	533663	533663	17	18	0.15	0.00628331	0.415293	0.144692	0.724728	0.715234	0.343189	0.000114561	0.819917	FALSE
ENSBTAG00000014358	2552	1.0868	68.264	32.2545	0.000799552	3:109544036:C:T	8904	8904	40	53	0.441667	8.70902e-05	0.428774	0.0992105	0.0333967	0.0396842	0.0647204	0.000124842	0.154624	FALSE
ENSBTAG00000038617	2549	1.0624	72.8417	33.4117	0.000627871	3:108572722:A:G	-978714	-978714	21	26	0.216667	8.46994e-05	0.747655	0.172644	0.0318968	0.035875	0.0606458	0.000103713	0.14489	FALSE
ENSBTAG00000024095	2469	1.08123	69.091	32.6173	0.00255302	3:108714102:T:A	-910984	-910984	13	13	0.891667	0.000446634	0.730322	0.192402	0.130487	0.135207	0.135744	0.000120054	0.324307	FALSE
ENSBTAG00000030301	2490	1.08099	70.6144	32.6652	0.0395022	3:108921505:C:A	-749669	-749669	10	10	0.0833333	0.0166546	-0.349847	0.140542	0.929907	0.932729	0.401317	0.000117328	0.958792	FALSE
ENSBTAG00000005732	2491	1.08444	76.6386	33.3966	0.01815	3:110656186:G:T	980038	980038	30	32	0.266667	0.00659543	0.467971	0.164091	0.733627	0.725445	0.346173	0.000109943	0.827047	FALSE
ENSBTAG00000010175	2449	1.06681	73.7346	33.197	0.0100575	3:109370873:T:C	-325836	-325836	32	40	0.333333	0.00299183	0.68857	0.219086	0.507649	0.494111	0.275817	0.000104755	0.658957	FALSE
ENSBTAG00000021715	2355	1.07292	73.7254	33.2878	0.0271477	3:110632162:T:C	904283	904283	32	37	0.308333	0.0109366	-0.282848	0.106443	0.853315	0.852567	0.380127	0.000108005	0.908165	FALSE
ENSBTAG00000021714	2353	1.07926	71.4845	32.8972	0.0012033	3:108846968:G:A	-886395	-886395	36	45	0.625	0.000175529	0.660867	0.161213	0.0576942	0.0654603	0.0878132	0.000114924	0.209795	FALSE
ENSBTAG00000018324	2175	1.06208	70.4386	32.8085	0.00349503	3:110323544:G:A	450673	450673	12	15	0.875	0.00070274	0.507369	0.139195	0.19858	0.194284	0.167038	0.000107077	0.399074	FALSE
ENSBTAG00000012253	2184	1.0675	75.2406	33.3351	0.0463121	3:110657771:A:G	743662	743662	40	46	0.383333	0.0218301	0.131563	0.0553313	0.963004	0.967703	0.410322	0.000103014	0.980306	FALSE
ENSBTAG00000015220	2161	1.07964	78.4362	33.1733	0.0118274	3:109957346:T:C	-20146	-20146	24	30	0.25	0.00368002	0.258999	0.0844173	0.582042	0.571675	0.300813	0.000104939	0.718676	FALSE
ENSBTAG00000002826	2140	1.08331	79.4163	33.1088	0.00709409	3:109432715:T:G	-588288	-588288	39	53	0.441667	0.00187408	0.320097	0.0967383	0.40216	0.392279	0.24355	0.000105519	0.581868	FALSE
ENSBTAG00000038292	2108	1.05951	78.6095	33.4861	0.032921	3:110032756:A:G	-32863	-32863	15	17	0.858333	0.0143095	-0.594813	0.233205	0.915608	0.920013	0.397944	9.47118e-05	0.950732	FALSE
ENSBTAG00000002377	2180	1.07232	76.7459	32.9631	0.0143529	3:110984100:C:T	846922	846922	36	46	0.616667	0.00459774	0.216612	0.0725292	0.648135	0.640959	0.321647	0.000103449	0.76845	FALSE
ENSBTAG00000016696	2207	1.07157	80.8899	33.2047	0.0023669	3:110141047:A:G	-69807	-69807	22	22	0.183333	0.000455581	0.539291	0.142321	0.150485	0.149683	0.144433	9.77868e-05	0.345067	FALSE
ENSBTAG00000016694	2210	1.07271	79.6487	33.0506	0.0110991	3:110698521:T:C	484443	484443	35	38	0.316667	0.00332884	-0.480032	0.154627	0.570343	0.556344	0.295781	9.98733e-05	0.706654	FALSE
ENSBTAG00000021023	2231	1.08186	85.5044	32.8648	0.00580815	3:111418459:C:T	926877	926877	30	40	0.333333	0.0013852	-0.290454	0.0850755	0.360164	0.353749	0.23005	9.73193e-05	0.549615	FALSE
ENSBTAG00000016328	2232	1.1133	86.3375	32.6049	0.00142945	3:110323546:G:A	-234342	-234342	34	40	0.666667	0.000206179	0.347448	0.0858395	0.0817918	0.0867985	0.104113	0.00011191	0.248738	FALSE
ENSBTAG00000006555	2154	1.10043	90.6565	33.0912	5.18962e-05	3:110176809:C:T	-446294	-446294	28	32	0.733333	2.94088e-06	-0.528452	0.0986448	0.00139986	0.00261918	0.00962798	0.000100355	0.0230023	TRUE
ENSBTAG00000021948	2147	1.09043	86.5363	32.8554	4.23202e-06	3:110659353:T:C	11083	11083	20	21	0.175	9.68234e-08	0.956111	0.150129	9.999e-05	0.000171964	0.00122188	0.000100235	0.00291922	TRUE
ENSBTAG00000024086	2232	1.10604	86.3518	32.5554	0.000746025	3:110783686:A:G	88968	88968	31	35	0.291667	8.57132e-05	-0.675311	0.156073	0.0391961	0.0444187	0.0691736	0.000108173	0.165263	FALSE
ENSBTAG00000013867	2342	1.08614	96.1678	33.6204	0.00116244	3:111312858:C:T	543105	543105	8	9	0.075	0.00019767	1.14636	0.282271	0.0810919	0.0841385	0.102258	8.8353e-05	0.244306	FALSE
ENSBTAG00000014235	2519	1.11036	94.1282	33.027	0.0113015	3:111007381:A:G	172105	172105	20	24	0.8	0.00339661	-0.233885	0.0755159	0.627037	0.611295	0.312599	0.000101263	0.746834	FALSE
ENSBTAG00000013881	2514	1.07674	94.9269	33.3015	0.0130815	3:110251551:T:C	-639353	-639353	16	18	0.85	0.00426907	0.744322	0.246969	0.690831	0.684654	0.33447	8.54912e-05	0.799085	FALSE
ENSBTAG00000019555	2948	1.08802	97.3532	33.5777	0.00900795	3:113178172:A:G	840076	840076	17	18	0.15	0.00274517	-0.727033	0.229075	0.557544	0.546089	0.29207	8.8075e-05	0.697788	FALSE
ENSBTAG00000014079	2918	1.09104	89.2129	33.2161	0.000103969	3:112402024:T:C	-52944	-52944	36	51	0.425	7.64573e-06	-0.498891	0.0983981	0.00369963	0.00578888	0.0173761	9.75153e-05	0.0415133	TRUE
ENSBTAG00000020173	3002	1.10694	89.9566	32.9842	0.0145888	3:113552039:G:A	757916	757916	41	56	0.466667	0.0047101	-0.359773	0.120825	0.70383	0.694825	0.33745	0.00010428	0.806205	FALSE
ENSBTAG00000003928	2972	1.07343	89.339	32.9326	0.00123233	3:113666224:C:T	698470	698470	18	22	0.183333	0.000182614	-0.383612	0.0938696	0.0814919	0.0857221	0.103346	8.93634e-05	0.246905	FALSE
ENSBTAG00000020616	3009	1.09816	93.8377	33.1365	3.18118e-10	3:113184746:T:G	122416	122416	45	58	0.483333	3.87483e-13	-0.895919	0.0880314	9.999e-05	5.2142e-09	2.91679e-07	9.59182e-05	6.96854e-07	TRUE
ENSBTAG00000054491	3006	1.09134	92.386	33.1066	0.00290232	3:112581722:C:T	-492361	-492361	29	41	0.341667	0.000583189	-0.495435	0.133635	0.20278	0.199308	0.169136	9.43036e-05	0.404086	FALSE
ENSBTAG00000000149	3050	1.08633	95.3473	33.4186	0.000612263	3:113550704:C:T	293234	293234	16	19	0.841667	8.21119e-05	-0.682984	0.157356	0.0392961	0.0426649	0.067625	8.9195e-05	0.161564	FALSE
ENSBTAG00000024726	3010	1.11571	92.7738	32.4161	0.0105019	3:113551831:T:C	22917	22917	12	15	0.875	0.00281594	0.427538	0.135098	0.590741	0.574665	0.30151	0.000105317	0.72034	FALSE
ENSBTAG00000053153	3929	1.09973	108.683	32.7045	0.00161179	3:114144274:A:G	29391	29391	31	39	0.675	0.000247276	0.332065	0.0832455	0.126687	0.128704	0.131885	8.34417e-05	0.315088	FALSE
ENSBTAG00000013869	4260	1.09625	109.986	32.2226	0.00541659	3:114675932:C:T	140785	140785	23	27	0.225	0.00112786	-0.556978	0.159834	0.417558	0.404106	0.247107	8.11022e-05	0.590365	FALSE
ENSBTAG00000016504	3699	1.12325	105.88	31.6806	0.000175705	3:115341354:C:G	296623	296623	23	27	0.225	9.39418e-06	-0.734532	0.146675	0.0069993	0.0106581	0.0265948	9.55315e-05	0.063538	FALSE
ENSBTAG00000013505	4383	1.1212	139.011	32.5492	0.0022207	3:115454809:T:A	-407398	-407398	14	15	0.125	0.000365872	0.828994	0.214688	0.216178	0.216198	0.177048	7.20967e-05	0.422987	FALSE
ENSBTAG00000018424	4537	1.09106	146.337	33.1111	0.000617717	3:116018516:T:C	-6746	-6746	44	54	0.45	7.68947e-05	0.475689	0.109078	0.0610939	0.0665543	0.0886702	5.94679e-05	0.211843	FALSE
ENSBTAG00000005854	4373	1.09794	140.033	33.3361	0.000471357	3:116015036:A:G	-537138	-537138	31	35	0.708333	5.71917e-05	-0.598788	0.13445	0.0436956	0.0467747	0.0711546	6.42208e-05	0.169996	FALSE
ENSBTAG00000030190	4394	1.08737	122.218	32.8684	0.000485335	3:116918986:C:T	63767	63767	36	41	0.341667	5.25447e-05	0.77483	0.172953	0.0354965	0.0432331	0.0680502	6.99435e-05	0.16258	FALSE
ENSBTAG00000001538	4444	1.0752	127.509	33.6022	0.00771758	3:116178704:T:C	-701166	-701166	35	43	0.641667	0.00225883	-0.336486	0.103753	0.605939	0.595226	0.308242	6.31714e-05	0.736426	FALSE
ENSBTAG00000000634	4529	1.09836	122.18	32.9569	2.37548e-05	3:117037012:T:C	77458	77458	36	44	0.366667	9.97233e-07	-0.849445	0.149572	0.00089991	0.00156073	0.00658238	7.37476e-05	0.015726	TRUE
ENSBTAG00000017615	4552	1.12051	130.419	33.1258	0.00231393	3:116295254:T:C	-718288	-718288	33	43	0.358333	0.000435311	0.672934	0.176889	0.216578	0.211781	0.174935	7.66021e-05	0.417939	FALSE
ENSBTAG00000017624	4529	1.10288	122.242	32.8489	3.76254e-07	3:117035766:G:A	-7591	-7591	9	10	0.0833333	3.84736e-09	1.38665	0.189343	9.999e-05	1.57163e-05	0.000178757	7.53024e-05	0.000427071	TRUE
ENSBTAG00000005354	4495	1.12544	121.206	32.6791	0.000258046	3:116930882:G:C	-143199	-143199	22	27	0.225	2.15536e-05	0.736516	0.15489	0.0147985	0.0188113	0.0393314	8.42934e-05	0.093967	FALSE
ENSBTAG00000026114	3695	1.12613	100.397	32.1379	0.00233357	3:116688308:G:C	-665859	-665859	29	35	0.291667	0.000358108	-0.487961	0.126139	0.160984	0.163217	0.151894	0.000102072	0.362891	FALSE
ENSBTAG00000017826	3484	1.11599	92.9714	32.2445	0.016868	3:116473868:A:G	-936585	-936585	42	58	0.483333	0.00515673	-0.319028	0.108363	0.770023	0.75881	0.354754	0.000105229	0.847547	FALSE
ENSBTAG00000010164	3428	1.09265	91.5992	32.5112	0.00497264	3:118292351:A:C	850568	850568	37	50	0.416667	0.00106021	-0.335035	0.0955639	0.334767	0.323693	0.219666	9.57127e-05	0.524806	FALSE
ENSBTAG00000030208	3408	1.09356	92.5012	32.8384	0.00372929	3:118172862:C:T	682611	682611	20	25	0.208333	0.000769798	0.72146	0.199608	0.255674	0.251724	0.191416	9.51937e-05	0.457315	FALSE
ENSBTAG00000010176	3223	1.06675	88.8382	33.1812	0.0122174	3:117667251:C:T	140990	140990	7	7	0.0583333	0.00384262	0.473355	0.15508	0.645735	0.637146	0.32057	8.69264e-05	0.765878	FALSE
ENSBTAG00000052151	3150	1.08823	82.6929	32.2913	0.00103082	3:116928108:A:C	-619404	-619404	9	10	0.916667	0.000123673	-0.732292	0.173899	0.0566943	0.063146	0.0857366	0.000103786	0.204834	FALSE
ENSBTAG00000054800	3148	1.09152	87.9518	32.8564	0.00605393	3:117922004:T:C	370113	370113	40	50	0.416667	0.00146061	-0.605279	0.178247	0.380462	0.370562	0.236276	9.9141e-05	0.56449	FALSE
ENSBTAG00000001879	3079	1.09298	79.0077	32.2495	0.00458252	3:117535493:C:T	-64478	-64478	41	53	0.441667	0.000906115	-0.576548	0.161984	0.272773	0.263525	0.196552	0.000111132	0.469586	FALSE
ENSBTAG00000015973	2979	1.06962	81.3556	32.7478	0.000141465	3:117650247:G:A	11076	11076	8	9	0.075	9.89326e-06	1.38469	0.27737	0.0049995	0.00813279	0.021949	9.62886e-05	0.0524387	FALSE
ENSBTAG00000003376	3147	1.08245	76.8809	31.9773	0.0184354	3:116930895:T:C	-785756	-785756	35	42	0.65	0.00559977	-0.53662	0.184192	0.737426	0.733104	0.348366	0.000108541	0.832285	FALSE
ENSBTAG00000021444	3064	1.08873	73.5133	31.738	0.0218552	3:118535698:T:A	484323	484323	43	60	0.5	0.00681908	-0.466672	0.164362	0.782022	0.776743	0.359907	0.000117019	0.859857	FALSE
ENSBTAG00000017764	2411	1.07734	66.2	32.4092	0.00110938	3:118800299:G:A	337565	337565	12	12	0.1	0.000140438	-0.866028	0.207651	0.0513949	0.0558813	0.0796148	0.000122928	0.190209	FALSE
ENSBTAG00000054834	2387	1.07365	62.2933	31.9485	0.00123852	3:118287450:C:A	-231848	-231848	40	50	0.416667	0.000145697	0.497631	0.119655	0.0585941	0.0594881	0.0828132	0.000128276	0.19785	FALSE
ENSBTAG00000003279	1723	1.08209	54.9417	32.0718	7.91376e-07	3:118890976:T:C	-32983	-32983	41	50	0.583333	6.8462e-09	0.809249	0.113149	9.999e-05	1.83896e-05	0.000201994	0.000151581	0.000482586	TRUE
ENSBTAG00000040084	1722	1.08556	57.6067	32.6999	0.0107441	3:118877270:C:G	-52226	-52226	24	30	0.25	0.00302941	0.628355	0.200213	0.434157	0.422706	0.25307	0.000147033	0.604612	FALSE
ENSBTAG00000045948	1312	1.06261	39.8085	32.489	0.014732	3:118926377:A:G	-499432	-499432	44	57	0.475	0.00445669	0.290231	0.0968075	0.429057	0.416264	0.250892	0.000189901	0.599409	FALSE
ENSBTAG00000053696	1300	1.05344	41.5559	33.1377	8.72335e-05	3:118649999:G:A	-798836	-798836	23	24	0.2	5.91917e-06	-0.873474	0.169696	0.00129987	0.00261927	0.00962798	0.000173642	0.0230023	TRUE
ENSBTAG00000049808	1209	1.04366	39.6457	33.3274	0.00360971	3:118535340:G:A	-944992	-944992	32	41	0.341667	0.000807985	-0.448798	0.124733	0.120888	0.120266	0.126871	0.000173035	0.303108	FALSE
ENSBTAG00000047839	1196	1.06006	40.5449	33.4925	0.0108306	3:118726131:C:T	-785425	-785425	24	25	0.208333	0.00343655	-0.763403	0.246822	0.333567	0.328971	0.221488	0.000184069	0.529159	FALSE
ENSBTAG00000054242	1157	1.05875	37.7306	33.6011	0.0434409	3:120292785:C:T	714871	714871	34	36	0.3	0.0206169	0.234134	0.0974933	0.79632	0.79629	0.365414	0.000196478	0.873015	FALSE
ENSBTAG00000053267	1110	1.048	35.5523	34.2664	0.00757979	3:120500465:C:G	851605	851605	14	14	0.116667	0.00244063	1.32855	0.413148	0.218878	0.21739	0.177481	0.000197339	0.424022	FALSE
ENSBTAG00000010910	1011	1.03013	35.0378	34.5417	0.0294189	3:118678129:A:C	-988552	-988552	33	39	0.675	0.0138258	0.4347	0.169515	0.637636	0.636204	0.320308	0.000182294	0.765251	FALSE
ENSBTAG00000015996	561	1.04221	25.687	35.5837	0.00153203	3:118923376:T:C	-940273	-940273	42	53	0.441667	0.000418694	-0.581465	0.152332	0.030097	0.0330894	0.0573313	0.000264964	0.136971	FALSE
ENSBTAG00000051074	425	1.02329	20.544	38.032	0.0619078	3:120486792:G:A	550798	550798	5	5	0.0416667	0.044444	0.989804	0.478379	0.726427	0.72273	0.345253	0.0002996	0.824847	FALSE
ENSBTAG00000003593	417	0.997225	21.5589	39.1788	0.00311446	3:120292785:C:T	348439	348439	34	36	0.3	0.0017187	-0.751693	0.225113	0.0621938	0.0656027	0.0879658	0.000247193	0.21016	FALSE
ENSBTAG00000050807	410	1.01033	21.4788	38.7223	0.0336655	3:118996473:G:A	-956192	-956192	44	54	0.45	0.0234564	-0.333327	0.141986	0.520448	0.515902	0.282405	0.00026699	0.674698	FALSE
ENSBTAG00000049766	409	1.02489	20.7858	37.7388	0.00363602	3:118987933:C:T	-964925	-964925	11	11	0.0916667	0.00167217	-0.685254	0.20463	0.0656934	0.0676613	0.0895938	0.000298681	0.21405	FALSE
ENSBTAG00000007215	365	1.00831	21.2577	38.6827	0.0235037	3:118979263:C:A	-979407	-979407	17	19	0.841667	0.0156197	-0.292072	0.116118	0.39696	0.392861	0.243813	0.000266766	0.582496	FALSE
ENSBTAG00000002809	288	1.01643	20.8566	38.7598	0.0102261	3:120444519:G:A	471077	471077	40	51	0.575	0.00617656	0.226165	0.0786213	0.188381	0.18672	0.163717	0.000284324	0.391137	FALSE
ENSBTAG00000050342	222	1.02149	20.7243	38.5545	0.0075437	3:120789902:C:T	803945	803945	26	29	0.241667	0.00428273	-0.733159	0.24336	0.138286	0.138237	0.137685	0.000294121	0.328945	FALSE
ENSBTAG00000030193	161	1.03075	19.5022	38.4678	0.0294882	3:120961608:G:T	956105	956105	24	29	0.241667	0.0198032	-0.302946	0.125276	0.434157	0.427488	0.254965	0.00032846	0.60914	FALSE
ENSBTAG00000003389	157	1.01963	19.0486	38.8636	0.044114	3:119038832:A:G	-990098	-990098	20	23	0.191667	0.0320733	0.473545	0.213908	0.571243	0.567775	0.299478	0.000316766	0.715486	FALSE
ENSBTAG00000012374	134	1.0193	17.9153	38.8121	0.0291705	3:119524015:T:C	-650856	-650856	26	31	0.258333	0.0201188	0.362498	0.150309	0.408659	0.402372	0.246727	0.000336188	0.589458	FALSE
ENSBTAG00000014132	134	0.998454	17.9572	39.2888	0.0031101	3:120938111:T:C	653997	653997	48	55	0.458333	0.00174221	-0.692305	0.207623	0.0542946	0.0546775	0.0784812	0.000298838	0.1875	FALSE
ENSBTAG00000000784	134	1.00566	18.7326	39.6782	0.0100483	3:120789079:C:T	453995	453995	28	32	0.266667	0.00668016	0.412178	0.144772	0.173483	0.170315	0.155398	0.000298286	0.371263	FALSE
ENSBTAG00000000785	134	1.00055	18.2285	39.4615	0.206175	3:120866282:G:A	501859	501859	12	12	0.1	0.181634	0.40876	0.301176	0.986001	0.985119	0.41483	0.000297889	0.991076	FALSE
ENSBTAG00000000789	134	0.991173	18.0058	39.1683	0.00449991	3:120368763:G:C	-4314	-4314	21	23	0.191667	0.00258672	0.472431	0.147866	0.079692	0.0800376	0.0993541	0.000285946	0.237368	FALSE
ENSBTAG00000004315	129	1.00387	17.6514	39.324	0.00973315	3:120486792:G:A	4152	4152	5	5	0.0416667	0.00621207	0.875794	0.304679	0.161784	0.157222	0.148581	0.000313405	0.354978	FALSE
ENSBTAG00000002608	129	1.02444	17.7295	38.6457	0.00563454	3:120788854:T:C	306147	306147	34	39	0.325	0.00311491	-0.334599	0.106955	0.0877912	0.0891745	0.105647	0.000349278	0.252402	FALSE
ENSBTAG00000013110	129	1.00137	17.1886	38.9768	2.46052e-05	3:120944941:G:A	432500	432500	44	48	0.6	7.28674e-06	0.784322	0.154253	0.00059994	0.000418149	0.00240244	0.000317367	0.00573969	TRUE
ENSBTAG00000009676	123	0.992552	13.6559	38.4268	0.0115645	3:120560795:C:A	-61535	-61535	12	12	0.1	0.00684531	0.466085	0.164239	0.151585	0.149372	0.14431	0.000380022	0.344772	FALSE
ENSBTAG00000008711	123	0.994931	13.9436	38.9957	0.000900031	3:120564743:C:T	-81663	-81663	13	14	0.116667	0.000416892	-1.12543	0.29473	0.0119988	0.012782	0.0300657	0.000377252	0.0718303	FALSE
ENSBTAG00000013253	123	1.02253	13.4979	37.7853	1.368e-05	3:120748746:G:A	39251	39251	22	25	0.208333	2.63796e-06	0.834251	0.154789	0.00019998	0.000150785	0.00109414	0.000453966	0.00261402	TRUE
ENSBTAG00000015401	123	0.994622	13.8443	38.7892	0.0274076	3:120292785:C:T	-417222	-417222	34	36	0.3	0.0187271	0.232482	0.0952298	0.328167	0.321862	0.218927	0.000379291	0.52304	FALSE
ENSBTAG00000015408	123	0.994439	13.8044	38.8158	0.00626015	3:120563909:G:A	-172748	-172748	17	18	0.15	0.00358145	-0.566921	0.184188	0.0834917	0.0843667	0.102414	0.000379993	0.244678	FALSE
ENSBTAG00000009123	123	1.01589	13.135	37.3334	0.126527	3:120770169:G:T	26284	26284	14	14	0.116667	0.0968262	-0.346645	0.20431	0.825317	0.826836	0.373746	0.000450001	0.89292	FALSE
ENSBTAG00000002847	123	0.997436	13.7203	38.5305	0.00999398	3:120866623:C:T	101040	101040	20	22	0.183333	0.00586929	0.4045	0.139685	0.133887	0.129532	0.132228	0.000388868	0.315908	FALSE
ENSBTAG00000011543	123	1.01338	13.8712	38.5845	0.0704059	3:120789079:C:T	-59661	-59661	28	32	0.266667	0.0531595	-0.399855	0.201226	0.631437	0.6312	0.318804	0.000420325	0.761657	FALSE
ENSBTAG00000054385	123	1.00257	13.8094	38.57	6.72373e-05	3:120560795:C:A	-381207	-381207	12	12	0.1	2.03991e-05	1.40393	0.294206	0.00089991	0.000910687	0.0043609	0.000397672	0.0104187	TRUE
ENSBTAG00000054669	123	1.00186	14.1131	38.8851	0.0841126	3:120486792:G:A	-469366	-469366	5	5	0.0416667	0.0659498	0.637065	0.337842	0.705529	0.709937	0.341795	0.000387573	0.816586	FALSE
ENSBTAG00000017086	4317	1.10504	104.903	32.2955	2.49336e-05	4:5133311:T:C	27246	27246	24	27	0.775	8.22368e-07	-1.11711	0.194742	0.00039996	0.00133399	0.00585203	8.86377e-05	0.0139811	TRUE
ENSBTAG00000020869	4306	1.09076	104.892	32.3097	0.00818421	4:5812628:G:C	476192	476192	17	18	0.15	0.0019872	-0.820498	0.249518	0.547545	0.536668	0.289143	8.28342e-05	0.690794	FALSE
ENSBTAG00000001500	4476	1.1046	105.846	32.6121	0.00133579	4:6244574:G:A	790105	790105	41	51	0.425	0.000188726	-0.544207	0.133512	0.0985901	0.102206	0.114911	8.76672e-05	0.274535	FALSE
ENSBTAG00000014016	4571	1.09715	102.243	32.5364	0.00107285	4:6063710:G:A	464609	464609	39	40	0.333333	0.000138471	-0.615037	0.147311	0.0747925	0.0800818	0.0993541	8.76155e-05	0.237368	FALSE
ENSBTAG00000052712	4563	1.07087	109.761	33.2515	1.56983e-05	4:4874911:T:C	-761414	-761414	8	9	0.925	6.47284e-07	-1.77933	0.306394	0.00049995	0.00106295	0.00492151	7.18242e-05	0.011758	TRUE
ENSBTAG00000003531	4560	1.07049	134.379	33.8542	9.95021e-06	4:7485679:T:C	-112672	-112672	9	9	0.075	4.53198e-07	1.77065	0.29946	0.00039996	0.000812408	0.00398213	5.85592e-05	0.00951376	TRUE
ENSBTAG00000008428	4507	1.10515	130.451	33.3083	0.00603395	4:8356890:T:C	708776	708776	15	17	0.141667	0.00156868	-0.530993	0.157519	0.510349	0.497463	0.276443	7.1323e-05	0.660454	FALSE
ENSBTAG00000048664	4557	1.12729	122.409	32.4937	0.0191428	4:8845745:A:C	907802	907802	40	47	0.608333	0.00630343	0.461039	0.160698	0.883412	0.884182	0.389175	8.41679e-05	0.929783	FALSE
ENSBTAG00000002107	3704	1.07979	95.8245	32.824	0.00383703	4:8557415:A:G	-108500	-108500	41	51	0.425	0.000797068	-0.805974	0.223717	0.276672	0.272689	0.19997	8.59687e-05	0.47775	FALSE
ENSBTAG00000027319	3483	1.10129	91.8397	32.8656	0.0002048	4:8557415:A:G	-178222	-178222	41	51	0.425	1.6762e-05	-0.843923	0.174655	0.00789921	0.0119016	0.0286695	9.94666e-05	0.0684946	FALSE
ENSBTAG00000052341	3668	1.09796	81.2195	31.302	0.0161853	4:9343281:T:C	198456	198456	27	33	0.725	0.00426983	0.637625	0.211571	0.710129	0.699053	0.338583	0.000110705	0.808914	FALSE
ENSBTAG00000045617	3320	1.09702	81.7345	31.3958	0.000192339	4:9246167:A:C	-8695	-8695	21	23	0.191667	9.68652e-06	0.672643	0.134566	0.00659934	0.00998049	0.0254405	0.000109518	0.0607801	FALSE
ENSBTAG00000007442	3280	1.08426	89.7808	32.456	0.00835955	4:9782363:A:T	449235	449235	29	38	0.316667	0.00209324	0.241876	0.0739675	0.49965	0.490064	0.274738	9.37758e-05	0.65638	FALSE
ENSBTAG00000001992	3281	1.08073	86.4612	32.4444	0.0235127	4:9675778:C:T	199065	199065	35	44	0.633333	0.00821836	-0.381229	0.13772	0.852015	0.854806	0.380849	9.57132e-05	0.909891	FALSE
ENSBTAG00000002750	3299	1.08763	80.1313	32.2977	0.000181618	4:9852780:C:T	284966	284966	25	29	0.241667	1.19884e-05	0.624212	0.126513	0.00519948	0.00959059	0.0247646	0.000106792	0.0591654	FALSE
ENSBTAG00000034936	3236	1.09088	83.7452	32.2791	0.00149387	4:9702845:A:G	78557	78557	30	34	0.283333	0.000202922	-0.45324	0.111835	0.0871913	0.0933061	0.108678	0.000103798	0.259643	FALSE
ENSBTAG00000021996	3150	1.09569	81.328	32.1335	0.00751162	4:8768175:C:A	-996264	-996264	39	47	0.608333	0.00172085	0.459057	0.137494	0.422958	0.413067	0.249579	0.00010937	0.596272	FALSE
ENSBTAG00000034905	3150	1.06837	85.4293	32.9191	0.00466389	4:9780516:A:T	14975	14975	24	26	0.216667	0.00104834	-0.582571	0.165988	0.309369	0.298061	0.210329	9.1129e-05	0.502499	FALSE
ENSBTAG00000018363	3187	1.10698	80.3443	31.7958	0.000791076	4:9013542:A:G	-856961	-856961	39	57	0.475	7.6182e-05	0.504502	0.115607	0.0371963	0.0436501	0.0683618	0.000116768	0.163324	FALSE
ENSBTAG00000024431	3187	1.10266	81.0917	32.1501	0.0141921	4:9790224:C:T	-80402	-80402	41	52	0.433333	0.00404221	0.422019	0.139104	0.660234	0.645667	0.323085	0.000113371	0.771886	FALSE
ENSBTAG00000003810	3162	1.09139	79.8739	31.8853	6.75039e-06	4:9946022:A:T	50516	50516	26	29	0.241667	1.16662e-07	-1.07715	0.170607	0.00039996	0.000260171	0.0016746	0.000109093	0.00400081	TRUE
ENSBTAG00000050705	3159	1.09161	83.1505	32.1492	0.0153428	4:10204411:C:A	278169	278169	39	44	0.366667	0.00448519	0.545818	0.182202	0.69853	0.68981	0.335783	0.000104907	0.802223	FALSE
ENSBTAG00000044023	3219	1.09668	90.1978	31.7525	0.00165303	4:9976638:A:T	-211898	-211898	6	7	0.0583333	0.000205861	0.794991	0.196384	0.105489	0.110066	0.120041	9.90873e-05	0.286792	FALSE
ENSBTAG00000053050	3363	1.13495	94.752	31.3189	0.0124422	4:10183156:G:A	-285761	-285761	23	25	0.208333	0.00298631	0.306426	0.0974763	0.663734	0.642035	0.322056	0.000112525	0.769427	FALSE
ENSBTAG00000012456	3449	1.11564	104.276	32.0511	0.00774937	4:9762626:C:G	-832570	-832570	42	57	0.525	0.00176959	0.394127	0.118393	0.522548	0.502831	0.27807	9.36767e-05	0.664341	FALSE
ENSBTAG00000014255	3451	1.11311	101.05	31.8798	0.0285339	4:10932514:G:A	331714	331714	12	12	0.1	0.00993248	0.598791	0.222193	0.931107	0.934097	0.401552	9.55423e-05	0.959352	FALSE
ENSBTAG00000015844	2924	1.11014	93.299	31.8916	0.0260393	4:10827317:A:G	-381443	-381443	32	38	0.316667	0.00879873	-0.574213	0.209422	0.89621	0.897253	0.392007	0.000102058	0.936548	FALSE
ENSBTAG00000000820	2935	1.09072	96.5132	32.2897	0.000887983	4:11502536:A:G	260003	260003	43	58	0.483333	0.000101178	0.67783	0.158572	0.0577942	0.0630267	0.0856313	9.00045e-05	0.204583	FALSE
ENSBTAG00000003424	2960	1.11368	97.3884	32.159	0.00564161	4:10598939:T:C	-746204	-746204	23	23	0.808333	0.0011775	-0.808428	0.232978	0.377562	0.37025	0.236272	9.9394e-05	0.56448	FALSE
ENSBTAG00000013472	3014	1.10544	97.4516	32.3286	0.00348037	4:12773114:G:A	996560	996560	31	36	0.3	0.000636722	-0.678608	0.184502	0.244176	0.243006	0.188063	9.55904e-05	0.449303	FALSE
ENSBTAG00000009109	2921	1.10739	97.2922	32.5785	0.000816758	4:11280712:T:G	-605707	-605707	11	11	0.0916667	9.72771e-05	0.880338	0.205351	0.049695	0.0553585	0.0791448	9.66249e-05	0.189086	FALSE
ENSBTAG00000021282	2915	1.11145	88.5198	31.9486	0.00133842	4:12743545:C:T	679858	679858	10	11	0.0916667	0.000161859	0.846096	0.2051	0.0779922	0.0835553	0.101851	0.000108221	0.243333	FALSE
ENSBTAG00000053735	2915	1.12248	87.4555	31.6841	0.00103037	4:11774131:C:A	-289823	-289823	11	11	0.0916667	0.000106171	0.935116	0.219544	0.0555944	0.0605673	0.0836777	0.000115237	0.199915	FALSE
ENSBTAG00000024426	2952	1.10817	83.111	31.5578	0.00689015	4:12407399:T:C	216270	216270	9	10	0.0833333	0.00138559	0.849488	0.248827	0.39546	0.386115	0.241281	0.000113513	0.576447	FALSE
ENSBTAG00000034645	2610	1.0998	87.923	32.0408	0.00758574	4:12674267:G:A	42846	42846	6	6	0.05	0.00171656	1.54137	0.461543	0.458754	0.440979	0.25902	0.000103166	0.618827	FALSE
ENSBTAG00000008361	2609	1.11585	82.3055	31.454	0.00503726	4:11758067:G:A	-915126	-915126	20	23	0.191667	0.000885726	0.664818	0.18638	0.29947	0.288091	0.206315	0.000118779	0.492909	FALSE
ENSBTAG00000014069	2534	1.09549	86.1311	32.5216	0.00915593	4:12189836:A:G	-705526	-705526	9	9	0.075	0.00238644	-0.830916	0.257755	0.514949	0.503167	0.278163	0.000103176	0.664563	FALSE
ENSBTAG00000003773	2852	1.09509	94.9456	32.5792	0.0120056	4:13234707:C:T	-457485	-457485	19	22	0.183333	0.00344483	-0.613599	0.198444	0.653135	0.644493	0.322677	9.34246e-05	0.770912	FALSE
ENSBTAG00000035660	2788	1.11519	88.6686	31.8389	0.00493735	4:13086166:C:T	-620969	-620969	31	38	0.316667	0.00092747	0.519054	0.146155	0.309669	0.302895	0.21227	0.000109926	0.507136	FALSE
ENSBTAG00000052508	2769	1.10029	95.9623	32.9645	0.016032	4:14345919:G:A	265984	265984	30	34	0.716667	0.00531257	0.412067	0.140493	0.765823	0.756654	0.354334	9.47471e-05	0.846543	FALSE
ENSBTAG00000020685	2690	1.0851	91.1725	32.9038	0.0170673	4:14927436:G:A	812442	812442	28	31	0.258333	0.00571871	-0.435798	0.14999	0.771023	0.7657	0.356765	9.27226e-05	0.852351	FALSE
ENSBTAG00000054132	3128	1.06854	78.2462	33.1871	0.000179777	4:14169731:C:A	-297092	-297092	38	46	0.616667	1.55442e-05	0.783767	0.161437	0.00839916	0.0101189	0.0256869	9.95752e-05	0.0613688	FALSE
ENSBTAG00000015925	3204	1.07221	76.8884	32.9068	2.00894e-05	4:14443757:G:A	-33048	-33048	15	16	0.133333	7.83271e-07	1.09192	0.189871	0.00059994	0.000936956	0.00445317	0.000103201	0.0106391	TRUE
ENSBTAG00000003222	3951	1.10168	106.27	33.1873	7.1997e-09	4:15241607:T:C	-34906	-34906	10	11	0.0916667	2.49396e-11	1.57717	0.178163	9.999e-05	1.74574e-07	4.9732e-06	8.61255e-05	1.18815e-05	TRUE
ENSBTAG00000004995	3951	1.08488	103.912	33.1357	8.42657e-07	4:15278089:T:C	1457	1457	37	45	0.625	1.30503e-08	-0.732782	0.105273	0.00019998	3.8149e-05	0.00036338	8.12732e-05	0.000868155	TRUE
ENSBTAG00000013781	4896	1.10086	109.93	32.748	0.0127566	4:15639210:T:G	4238	4238	25	28	0.233333	0.00382356	-0.544232	0.178194	0.726527	0.721711	0.344967	8.29377e-05	0.824165	FALSE
ENSBTAG00000013168	4927	1.08455	105.61	32.7047	0.00274275	4:16513883:G:A	818193	818193	15	16	0.866667	0.000499949	0.849556	0.226034	0.220978	0.217086	0.177445	7.9839e-05	0.423935	FALSE
ENSBTAG00000047004	4994	1.08847	105.334	32.6704	0.000848483	4:15687695:C:T	-47214	-47214	35	40	0.333333	0.000104704	0.52416	0.122934	0.0624938	0.0662815	0.0884712	8.1582e-05	0.211368	FALSE
ENSBTAG00000008533	5062	1.10244	106.317	32.4531	0.010783	4:16578372:G:A	526851	526851	34	41	0.658333	0.00293285	-0.31206	0.0990642	0.658534	0.643527	0.322336	8.63966e-05	0.770096	FALSE
ENSBTAG00000000799	5194	1.08664	101.121	32.3864	4.55644e-05	4:16246083:T:C	-109545	-109545	39	49	0.408333	1.91976e-06	0.56674	0.103336	0.00169983	0.00277506	0.0100395	8.4231e-05	0.0239855	TRUE
ENSBTAG00000045937	4093	1.10318	86.6448	31.9808	0.00186838	4:16994482:T:C	215063	215063	5	6	0.95	0.000256233	0.710911	0.178735	0.112089	0.117888	0.125128	0.00010637	0.298944	FALSE
ENSBTAG00000038527	3496	1.11163	100.722	32.3572	0.00524475	4:18100487:G:T	-917868	-917868	15	16	0.133333	0.00110689	0.725377	0.207776	0.368463	0.358905	0.231985	9.51979e-05	0.554239	FALSE
ENSBTAG00000011145	3560	1.07758	105.445	32.9716	0.000301653	4:19436980:G:A	387784	387784	1	2	0.0166667	2.88437e-05	-0.906085	0.194204	0.0221978	0.0231408	0.0454394	7.72856e-05	0.10856	FALSE
ENSBTAG00000011819	3528	1.09689	107.157	33.0539	0.00795413	4:19027293:C:T	-38384	-38384	8	8	0.0666667	0.0021568	0.880046	0.269996	0.541046	0.531199	0.287304	8.34963e-05	0.686401	FALSE
ENSBTAG00000053922	3566	1.12287	100.846	32.2344	0.00628193	4:19920891:T:C	760736	760736	10	11	0.908333	0.00137818	-0.799702	0.234116	0.430957	0.41262	0.249483	0.000100124	0.596043	FALSE
ENSBTAG00000019750	3744	1.0936	100.881	32.6416	8.67998e-05	4:20335215:C:T	-30931	-30931	40	53	0.558333	4.98464e-06	-0.407082	0.0783006	0.00309969	0.00536542	0.0164337	8.7307e-05	0.0392618	TRUE
ENSBTAG00000009786	3697	1.08461	87.8911	32.477	0.000377127	4:20491173:A:C	-133253	-133253	21	23	0.808333	3.37392e-05	-0.671852	0.145507	0.0188981	0.0235272	0.0460674	9.5954e-05	0.11006	FALSE
ENSBTAG00000002869	3554	1.08166	84.9973	32.2819	0.000125027	4:20062331:T:C	-702329	-702329	39	53	0.441667	7.21096e-06	-0.366987	0.0721308	0.00509949	0.00703373	0.0198536	9.78041e-05	0.0474325	TRUE
ENSBTAG00000034091	2680	1.0923	97.4363	33.0637	0.00139673	4:25088333:A:G	63314	63314	38	45	0.375	0.000221768	-0.583484	0.144995	0.0948905	0.101335	0.114287	8.9831e-05	0.273044	FALSE
ENSBTAG00000010980	2644	1.08941	108.865	33.4336	0.00155408	4:25084448:G:A	-46010	-46010	35	45	0.375	0.000276365	-0.530256	0.134143	0.125687	0.127222	0.130748	7.92957e-05	0.312372	FALSE
ENSBTAG00000014262	2644	1.09646	93.6989	32.1031	0.000323963	4:25301015:C:A	170325	170325	25	30	0.25	2.46811e-05	-0.462012	0.098018	0.0171983	0.0204303	0.0415529	9.52871e-05	0.0992745	FALSE
ENSBTAG00000012805	2698	1.12524	96.9499	32.0696	0.000652677	4:25185921:T:G	-59228	-59228	33	42	0.35	6.30956e-05	-0.455443	0.102973	0.0360964	0.0409221	0.0659157	0.000105273	0.15748	FALSE
ENSBTAG00000024406	2682	1.10881	100.612	32.6002	0.000617274	4:25284805:A:G	-19381	-19381	42	49	0.408333	6.73617e-05	-0.777364	0.176574	0.0373963	0.0423141	0.0672617	9.406e-05	0.160696	FALSE
ENSBTAG00000045578	2566	1.09553	101.202	32.7988	0.000622166	4:24882832:C:A	-483326	-483326	37	42	0.65	7.16709e-05	0.909493	0.207502	0.0385961	0.0448448	0.0695065	8.78361e-05	0.166059	FALSE
ENSBTAG00000007746	2430	1.08459	102.606	32.9104	0.00210062	4:26649367:A:C	843571	843571	20	22	0.183333	0.000366781	0.536311	0.13892	0.165583	0.163442	0.151923	8.21913e-05	0.36296	FALSE
ENSBTAG00000014074	2560	1.07813	104.091	33.5072	0.0168114	4:26180204:C:T	-289485	-289485	7	7	0.0583333	0.00606041	-0.643932	0.223295	0.809719	0.807845	0.3686	7.85025e-05	0.880627	FALSE
ENSBTAG00000003808	2358	1.08823	93.9731	33.4935	0.00759897	4:27902205:A:G	809164	809164	43	56	0.466667	0.00217738	0.209868	0.0644533	0.484052	0.470249	0.26794	9.13339e-05	0.640139	FALSE
ENSBTAG00000046922	2651	1.09083	90.411	33.2448	0.00779838	4:27438420:C:T	-381454	-381454	18	18	0.15	0.00216598	0.994832	0.305353	0.478952	0.464582	0.266002	9.61267e-05	0.635509	FALSE
ENSBTAG00000006721	2114	1.10252	80.3258	33.0334	7.91651e-09	4:28408379:G:A	-2100	-2100	31	36	0.3	2.54078e-11	-0.953458	0.107777	9.999e-05	1.40657e-07	4.22785e-06	0.000114376	1.01008e-05	TRUE
ENSBTAG00000050341	2127	1.07947	82.8761	33.6669	0.0359788	4:28469507:C:T	47999	47999	24	28	0.233333	0.0163221	-0.459434	0.183961	0.940506	0.944327	0.40455	9.92375e-05	0.966515	FALSE
ENSBTAG00000045673	1924	1.07622	62.8534	33.303	1.466e-05	4:30596974:C:T	567551	567551	14	16	0.866667	6.03791e-07	1.31928	0.226373	9.999e-05	0.000522862	0.00284721	0.000128757	0.0068023	TRUE
ENSBTAG00000014389	2282	1.07655	68.3119	32.3599	0.000153394	4:30127042:T:C	-98605	-98605	10	10	0.0833333	9.74148e-06	0.840109	0.168126	0.00549945	0.00710939	0.0199755	0.000118668	0.0477238	TRUE
ENSBTAG00000013078	2359	1.09382	73.8855	32.4009	0.0088161	4:30866620:C:G	541937	541937	30	34	0.716667	0.00222661	-0.552167	0.169991	0.449055	0.43583	0.257198	0.00011931	0.614476	FALSE
ENSBTAG00000004976	2946	1.113	82.9086	32.3056	0.00324984	4:30732591:C:T	-171575	-171575	18	19	0.158333	0.000578315	0.958026	0.258217	0.193081	0.192405	0.166236	0.000116373	0.397156	FALSE
ENSBTAG00000015539	3085	1.07982	79.0996	32.1403	0.02456	4:31346525:G:A	203169	203169	13	13	0.108333	0.00838909	-0.542484	0.196534	0.845515	0.841721	0.377507	0.000104151	0.901905	FALSE
ENSBTAG00000014921	2995	1.09119	78.4784	31.8548	0.0215129	4:30484650:A:T	-970099	-970099	17	18	0.15	0.00677794	0.758702	0.266999	0.79852	0.79305	0.364515	0.000110925	0.870866	FALSE
ENSBTAG00000051150	2885	1.09376	76.5171	31.827	0.00255028	4:31383906:A:G	-143906	-143906	44	55	0.541667	0.000377642	0.4518	0.11732	0.144786	0.145412	0.142094	0.000115176	0.339479	FALSE
ENSBTAG00000053905	2871	1.09354	79.3856	32.1387	0.0225138	4:30711594:T:C	-840093	-840093	10	10	0.0833333	0.00746983	-0.774579	0.276174	0.814419	0.811627	0.369812	0.0001109	0.883522	FALSE
ENSBTAG00000033806	2872	1.07685	82.917	32.7841	0.0118606	4:31209067:C:T	-361140	-361140	36	39	0.325	0.00349291	-0.74748	0.242136	0.606939	0.59514	0.308231	9.79206e-05	0.736399	FALSE
ENSBTAG00000004575	2814	1.10602	73.2022	31.6329	0.010436	4:31169414:C:T	-582024	-582024	13	13	0.108333	0.00246951	0.642863	0.200175	0.505649	0.487023	0.273696	0.000127578	0.65389	FALSE
ENSBTAG00000016010	2845	1.10372	73.4426	31.761	0.00120816	4:32377225:G:T	608893	608893	27	32	0.266667	0.000134529	0.573888	0.137154	0.0557944	0.0629463	0.0855599	0.000125796	0.204412	FALSE
ENSBTAG00000016014	2680	1.10552	70.0225	31.4071	4.48907e-05	4:31803575:T:G	-26126	-26126	19	20	0.166667	1.29472e-06	1.08776	0.194185	0.00089991	0.00162958	0.006789	0.000133054	0.0162197	TRUE
ENSBTAG00000054861	2636	1.09034	74.2285	32	0.000861913	4:31835798:T:C	-18003	-18003	30	36	0.7	9.02844e-05	-0.868131	0.201398	0.0428957	0.0464001	0.0709179	0.000116794	0.169431	FALSE
ENSBTAG00000000604	2590	1.08771	71.7139	31.9552	0.03598	4:31876470:G:A	-429	-429	46	58	0.516667	0.0136607	-0.544593	0.211971	0.912309	0.915778	0.396832	0.000119364	0.948077	FALSE
ENSBTAG00000019403	2496	1.09558	72.1851	31.957	8.53811e-14	4:31921368:C:T	3910	3910	28	32	0.266667	1.76175e-18	-1.23026	0.0842532	9.999e-05	5.01054e-13	2.56929e-10	0.000123148	6.13833e-10	TRUE
ENSBTAG00000019406	2380	1.11997	66.2254	31.4013	0.00355407	4:31959554:A:T	-128565	-128565	15	16	0.133333	0.000543083	-0.530562	0.142201	0.166183	0.166153	0.153216	0.000150409	0.366049	FALSE
ENSBTAG00000012622	2164	1.09644	70.1966	32.3583	0.0257459	4:32956731:A:G	821413	821413	26	26	0.216667	0.00916968	0.138915	0.0509605	0.819718	0.815069	0.370687	0.000127154	0.885612	FALSE
ENSBTAG00000013010	2092	1.05963	71.4029	33.5856	0.000126259	4:32277623:A:C	60256	60256	37	51	0.425	1.10573e-05	0.67126	0.135376	0.00459954	0.00660388	0.019051	0.00010433	0.0455151	TRUE
ENSBTAG00000014711	2052	1.07214	64.1098	32.5369	0.00563007	4:31873006:C:A	-442083	-442083	16	19	0.158333	0.0012559	-0.41591	0.120629	0.284172	0.271679	0.199634	0.000123715	0.476947	FALSE
ENSBTAG00000054987	2052	1.08496	64.2566	32.3253	0.000626391	4:31853149:T:C	-462068	-462068	26	27	0.225	6.39019e-05	0.646554	0.146313	0.0236976	0.0289073	0.0523782	0.000131445	0.125137	FALSE
ENSBTAG00000015666	2307	1.09173	65.5119	32.0237	0.00694088	4:31734648:G:A	-802027	-802027	14	15	0.125	0.00151881	-0.517404	0.152979	0.337866	0.323949	0.219773	0.000133208	0.525063	FALSE
ENSBTAG00000033449	2476	1.10467	71.3109	32.097	2.43655e-05	4:32990393:C:T	207126	207126	29	34	0.716667	7.36328e-07	0.850548	0.147431	0.00029997	0.000851653	0.00413942	0.000130132	0.00988953	TRUE
ENSBTAG00000005997	2329	1.0837	72.0248	32.6517	0.0020709	4:32586391:G:A	-293821	-293821	38	48	0.6	0.000340799	0.594052	0.152924	0.110489	0.113646	0.122439	0.000116562	0.29252	FALSE
ENSBTAG00000021535	2064	1.03871	78.558	33.9485	0.000678804	4:33449503:C:T	305311	305311	30	40	0.666667	0.000106715	0.466058	0.109461	0.0434957	0.0455871	0.0702444	8.5116e-05	0.167822	FALSE
ENSBTAG00000035379	2113	1.07245	73.8815	33.2292	0.0337096	4:32316070:T:C	-896319	-896319	11	12	0.1	0.0143644	-0.70371	0.276067	0.909709	0.909983	0.395356	0.000107526	0.94455	FALSE
ENSBTAG00000038283	2108	1.07192	73.7829	33.0942	2.78467e-06	4:33156323:C:A	-70644	-70644	45	59	0.508333	6.20204e-08	0.732131	0.112635	9.999e-05	0.000108091	0.00083244	0.000107387	0.00198879	TRUE
ENSBTAG00000020878	2146	1.09662	72.3766	32.7134	0.000675392	4:33016416:T:C	-270441	-270441	10	10	0.0833333	7.81775e-05	0.346401	0.0795262	0.0283972	0.0341099	0.0585793	0.000123432	0.139952	FALSE
ENSBTAG00000004023	2145	1.06657	71.3617	32.9742	0.0191792	4:33742204:C:T	343472	343472	34	38	0.316667	0.00671883	0.386306	0.135789	0.734827	0.725883	0.346302	0.000108106	0.827354	FALSE
ENSBTAG00000017664	2317	1.07408	76.6974	34.3444	0.0074446	4:38206679:T:C	-722707	-722707	44	53	0.441667	0.00241368	0.524718	0.162974	0.410259	0.400907	0.246297	0.00010442	0.58843	FALSE
ENSBTAG00000006138	2098	1.06977	76.9483	33.6906	0.0287067	4:40653914:G:A	714478	714478	14	14	0.116667	0.0122739	-0.49129	0.188105	0.880212	0.880721	0.388138	0.000101877	0.927305	FALSE
ENSBTAG00000002714	2396	1.09889	77.009	32.9365	3.97e-05	4:41065606:C:T	3455	3455	19	22	0.183333	1.95366e-06	-0.785749	0.143406	0.00109989	0.00164728	0.00682734	0.00011727	0.0163113	TRUE
ENSBTAG00000022498	2373	1.0976	67.4109	32.4072	0.0120717	4:43173735:C:T	24840	24840	8	8	0.933333	0.00338323	-0.955489	0.308363	0.530847	0.514436	0.281954	0.000133136	0.673619	FALSE
ENSBTAG00000005102	2954	1.05384	76.2322	33.38	0.000698429	4:43268957:T:C	-180934	-180934	26	29	0.241667	9.65335e-05	0.522033	0.121703	0.0383962	0.043241	0.0680502	9.48816e-05	0.16258	FALSE
ENSBTAG00000033290	2954	1.08276	69.7718	32.3148	0.00696956	4:43179939:A:C	-270315	-270315	41	49	0.408333	0.00160538	0.399316	0.11874	0.354965	0.347306	0.227956	0.000119774	0.544613	FALSE
ENSBTAG00000015753	3144	1.08179	77.3995	32.8942	0.0107129	4:43722288:C:T	174047	174047	40	47	0.391667	0.00310634	-0.288369	0.0921478	0.536646	0.528236	0.286354	0.000107468	0.684131	FALSE
ENSBTAG00000043602	3176	1.08904	77.2704	32.8566	0.0260181	4:43973591:T:G	411171	411171	34	42	0.35	0.00985722	0.714823	0.264957	0.848615	0.850079	0.379599	0.000111499	0.906905	FALSE
ENSBTAG00000048468	3183	1.07205	74.325	32.6607	0.0122106	4:44260685:G:T	689479	689479	28	32	0.266667	0.00356465	0.606683	0.196997	0.574843	0.566762	0.299149	0.000106673	0.7147	FALSE
ENSBTAG00000003825	3421	1.07841	76.5115	32.6207	0.00364024	4:43909102:T:G	218239	218239	7	8	0.0666667	0.000715401	0.539074	0.148137	0.216578	0.211663	0.174894	0.000106931	0.41784	FALSE
ENSBTAG00000053154	3391	1.08416	79.8024	32.8405	0.0178103	4:43081517:G:A	-682897	-682897	42	52	0.566667	0.00599662	-0.563626	0.195179	0.739426	0.733427	0.348388	0.000105443	0.832338	FALSE
ENSBTAG00000018430	3459	1.07276	81.1494	32.9104	0.000128858	4:43900579:C:T	85153	85153	23	23	0.808333	9.20339e-06	-0.654363	0.130505	0.00479952	0.00722905	0.020247	9.80515e-05	0.0483724	TRUE
ENSBTAG00000009341	3207	1.06984	79.3851	33.4252	0.00017552	4:44000759:A:G	-57059	-57059	39	51	0.425	1.61709e-05	-0.378427	0.0781407	0.00729927	0.00995561	0.0253981	9.87857e-05	0.0606789	FALSE
ENSBTAG00000014879	3207	1.09608	76.6053	32.8734	0.000403664	4:43949843:C:G	-108112	-108112	47	60	0.5	4.1238e-05	0.732937	0.160899	0.0170983	0.0208786	0.0421594	0.000116324	0.100724	FALSE
ENSBTAG00000014161	2769	1.0699	75.0055	33.3834	0.000297029	4:44858418:A:C	494910	494910	16	16	0.133333	3.17192e-05	-0.417399	0.0900273	0.0140986	0.0163757	0.0358186	0.000104582	0.0855746	FALSE
ENSBTAG00000006876	2827	1.07757	75.6024	33.852	0.00013112	4:44505356:A:G	-11229	-11229	19	22	0.816667	1.2585e-05	-0.769264	0.15638	0.00369963	0.00666417	0.01918	0.00010777	0.0458232	TRUE
ENSBTAG00000014171	2830	1.08869	70.6607	32.732	3.22059e-05	4:44364131:G:T	-153519	-153519	44	58	0.483333	1.37203e-06	-0.607377	0.108763	0.00069993	0.00127393	0.00564357	0.000121716	0.0134831	TRUE
ENSBTAG00000003784	2845	1.06699	77.2412	34.1338	0.000321049	4:44503889:T:C	-61622	-61622	23	23	0.191667	4.29189e-05	-0.70249	0.154635	0.0153985	0.0185637	0.0389335	0.000100091	0.0930165	FALSE
ENSBTAG00000046712	2843	1.11545	72.7483	32.9426	0.00287345	4:44508848:A:T	-60235	-60235	37	45	0.625	0.00055741	0.503661	0.135305	0.149685	0.148798	0.144031	0.000134122	0.344106	FALSE
ENSBTAG00000040058	2336	1.06536	52.6819	32.4961	1.75952e-08	4:45290925:C:T	-127184	-127184	20	20	0.166667	5.0974e-11	1.45765	0.16888	9.999e-05	3.63459e-07	8.73627e-06	0.000145526	2.08719e-05	TRUE
ENSBTAG00000009207	2178	1.09579	51.9812	31.9061	0.0110919	4:46941896:A:G	739655	739655	21	22	0.183333	0.00280016	0.351026	0.11085	0.405259	0.39474	0.24441	0.000171137	0.583922	FALSE
ENSBTAG00000002175	2618	1.10018	71.4571	32.5713	0.0047483	4:46361491:C:T	-174807	-174807	32	39	0.325	0.00100815	0.49109	0.139394	0.246875	0.245387	0.189042	0.000127148	0.451642	FALSE
ENSBTAG00000007743	2787	1.07602	72.2925	32.7528	0.038649	4:46090254:C:T	-549977	-549977	41	54	0.45	0.0163311	-0.326666	0.130811	0.928107	0.933536	0.401448	0.000111845	0.959104	FALSE
ENSBTAG00000008302	2781	1.08325	72.5982	32.7205	0.0151669	4:46992139:A:G	345217	345217	42	52	0.433333	0.00478112	0.349742	0.117675	0.646735	0.636551	0.320428	0.000115389	0.765538	FALSE
ENSBTAG00000053355	2845	1.08547	71.5903	32.6001	0.00837012	4:46695661:C:A	10512	10512	12	13	0.108333	0.00214585	0.870695	0.26698	0.421958	0.411536	0.24917	0.000118281	0.595296	FALSE
ENSBTAG00000002037	2894	1.08664	74.2891	32.8762	0.0192818	4:47267906:G:A	510224	510224	23	26	0.216667	0.00668272	0.369779	0.129886	0.742026	0.735745	0.349004	0.000114634	0.83381	FALSE
ENSBTAG00000049733	2876	1.08912	74.6107	33.0021	0.00563916	4:47852728:C:T	897553	897553	17	18	0.15	0.00136426	0.587194	0.171728	0.311369	0.303537	0.212417	0.000115516	0.507488	FALSE
ENSBTAG00000019794	2840	1.08577	67.0678	32.4415	0.00181563	4:46547713:T:C	-632510	-632510	24	31	0.741667	0.000273312	0.370518	0.0936473	0.0864914	0.0919948	0.107701	0.000126435	0.257309	FALSE
ENSBTAG00000015509	2930	1.08993	71.5841	32.8822	0.0261085	4:47147152:T:C	-214754	-214754	43	58	0.516667	0.00993116	0.248677	0.0922744	0.830917	0.827567	0.373884	0.000120867	0.89325	FALSE
ENSBTAG00000053836	3082	1.08295	78.2912	33.0419	0.0201459	4:46961306:A:C	-852984	-852984	40	46	0.383333	0.00722337	-0.407368	0.144588	0.775922	0.771713	0.35844	0.000106847	0.856352	FALSE
ENSBTAG00000020848	3314	1.09287	76.4492	32.4816	0.00450218	4:47672474:C:T	-315945	-315945	29	31	0.741667	0.000924033	-0.341901	0.0962382	0.258474	0.2516	0.191393	0.000114788	0.457259	FALSE
ENSBTAG00000014958	3820	1.09637	83.3326	32.4697	0.00577	4:48959008:A:G	804943	804943	43	58	0.483333	0.00128228	-0.397072	0.115405	0.343966	0.337688	0.224487	0.000107087	0.536325	FALSE
ENSBTAG00000005524	3779	1.10001	83.7282	32.5495	0.00922233	4:47852728:C:T	-412651	-412651	17	18	0.15	0.00241998	0.452221	0.140498	0.50135	0.493405	0.275581	0.000108439	0.658395	FALSE
ENSBTAG00000005526	4031	1.08477	89.5363	33.2099	0.00153887	4:48565648:T:C	58116	58116	7	7	0.0583333	0.000259995	-0.951597	0.239532	0.10209	0.104574	0.116382	9.4265e-05	0.278051	FALSE
ENSBTAG00000052002	4191	1.09908	85.2933	32.434	0.0101911	4:47928994:A:G	-643719	-643719	21	22	0.816667	0.00271329	0.534714	0.168258	0.547245	0.538098	0.289758	0.000105982	0.692265	FALSE
ENSBTAG00000021849	4193	1.08842	87.2605	32.7757	7.26098e-06	4:48589443:C:T	16607	16607	41	58	0.516667	1.91779e-07	0.770621	0.124961	9.999e-05	0.000317541	0.00193843	9.84462e-05	0.00463112	TRUE
ENSBTAG00000018348	4123	1.10459	90.9375	32.4618	0.0208784	4:47851149:C:T	-907993	-907993	21	22	0.183333	0.00704012	0.385622	0.136397	0.830217	0.828015	0.373949	0.000102026	0.893405	FALSE
ENSBTAG00000015547	4050	1.07096	95.8564	33.4782	0.0609215	4:49421252:C:T	607365	607365	10	10	0.0833333	0.0313756	-0.755756	0.339919	0.9962	0.997128	0.417904	8.22754e-05	0.998418	FALSE
ENSBTAG00000001908	3949	1.10595	86.6189	32.6425	8.44525e-05	4:48928046:C:T	-25131	-25131	16	17	0.141667	4.80697e-06	-0.651322	0.125017	0.00209979	0.00412664	0.0135283	0.000107794	0.0323206	TRUE
ENSBTAG00000011412	3974	1.10174	84.7794	32.5461	0.0228578	4:50044958:A:G	982199	982199	9	10	0.916667	0.00801698	-0.817741	0.294399	0.836016	0.835466	0.375578	0.000107974	0.897297	FALSE
ENSBTAG00000024387	4701	1.07865	94.2719	32.2521	0.0242547	4:49628397:T:C	-1103	-1103	30	34	0.283333	0.00836458	-0.320283	0.115987	0.886511	0.887362	0.389889	8.68969e-05	0.931488	FALSE
ENSBTAG00000014795	4642	1.08336	98.3498	32.509	0.00648007	4:48700422:C:T	-965600	-965600	6	6	0.05	0.00150614	-1.09071	0.322209	0.442856	0.432762	0.256428	8.52352e-05	0.612635	FALSE
ENSBTAG00000015353	4606	1.12411	88.8252	31.4416	0.0158149	4:49097908:G:A	-582988	-582988	30	33	0.275	0.00422203	0.573715	0.190104	0.722628	0.714958	0.343165	0.000114307	0.819859	FALSE
ENSBTAG00000015366	4603	1.06512	98.3391	32.8331	0.00208882	4:50323674:G:A	581561	581561	25	27	0.775	0.00035821	0.836283	0.216187	0.163084	0.162417	0.151511	7.78917e-05	0.361976	FALSE
ENSBTAG00000033197	4602	1.10495	89.0789	31.7291	0.0091647	4:50546481:C:A	795898	795898	11	11	0.0916667	0.00210313	-0.724949	0.221808	0.523048	0.511721	0.281148	0.000104329	0.671694	FALSE
ENSBTAG00000050348	4293	1.09968	92.7753	32.2081	0.0358381	4:50471060:A:G	483971	483971	16	16	0.133333	0.0139675	0.790558	0.308776	0.955604	0.958933	0.408235	9.77175e-05	0.97532	FALSE
ENSBTAG00000038795	4292	1.09235	91.6576	32.2718	0.000515065	4:49452204:C:T	-535254	-535254	21	24	0.2	4.84174e-05	-0.90988	0.201951	0.0280972	0.0333528	0.0575844	9.55143e-05	0.137576	FALSE
ENSBTAG00000035945	3924	1.09635	84.4147	31.8364	0.0091374	4:50568104:T:C	485623	485623	13	14	0.116667	0.00213197	0.716849	0.219652	0.511349	0.494649	0.275837	0.000105705	0.659006	FALSE
ENSBTAG00000053502	3788	1.09424	86.6432	32.1529	0.000340636	4:50058770:C:T	-42123	-42123	8	8	0.0666667	2.68037e-05	-1.31976	0.281507	0.0147985	0.019997	0.0410708	0.000101957	0.0981228	FALSE
ENSBTAG00000036154	3548	1.09534	86.9069	32.353	2.77812e-05	4:50153754:G:C	-8772	-8772	26	28	0.766667	9.73353e-07	0.825768	0.145218	0.00079992	0.00130088	0.00573406	0.000102183	0.0136993	TRUE
ENSBTAG00000021469	3297	1.08448	87.5202	33.1306	0.00252255	4:50522501:G:A	122691	122691	20	21	0.825	0.000487794	0.787397	0.209043	0.170683	0.167393	0.153781	9.62996e-05	0.3674	FALSE
ENSBTAG00000000169	2632	1.08996	70.4391	32.1886	0.000594352	4:50892422:G:A	-110099	-110099	20	20	0.166667	5.74065e-05	1.11259	0.249883	0.0261974	0.0295955	0.0531658	0.000122848	0.127019	FALSE
ENSBTAG00000010756	2091	1.08283	77.0291	33.38	0.00120187	4:50562017:A:G	-894303	-894303	46	58	0.516667	0.000195611	0.644495	0.158564	0.0654935	0.069907	0.0916601	0.000108533	0.218986	FALSE
ENSBTAG00000004072	2011	1.09307	73.1109	33.2772	0.0269287	4:52322069:C:A	775376	775376	25	27	0.225	0.0108103	-0.269976	0.101425	0.846615	0.843037	0.377821	0.000120141	0.902657	FALSE
ENSBTAG00000006161	2031	1.07996	79.7837	33.9489	0.000251756	4:51743547:G:T	7895	7895	46	57	0.475	2.99264e-05	-0.78168	0.167948	0.009999	0.0140409	0.0321901	0.000103329	0.0769058	FALSE
ENSBTAG00000017869	2143	1.07443	76.6235	33.5682	0.0015816	4:51759334:G:A	-142062	-142062	36	42	0.65	0.000290935	-0.796959	0.202468	0.0930907	0.0942699	0.109427	0.000104702	0.261434	FALSE
ENSBTAG00000049397	2097	1.06253	73.5059	33.392	0.00847157	4:51452245:A:G	-476764	-476764	31	36	0.3	0.00246657	-0.659266	0.205255	0.446255	0.435027	0.256897	0.000102844	0.613755	FALSE
ENSBTAG00000021204	2154	1.07239	77.9057	33.3945	0.000280047	4:52292640:C:T	67586	67586	44	58	0.483333	2.9467e-05	0.601398	0.129081	0.0129987	0.0158459	0.0350033	0.000101945	0.0836268	FALSE
ENSBTAG00000014228	2246	1.06955	82.7517	33.8711	0.00937975	4:52499980:T:G	217641	217641	23	26	0.216667	0.00301788	0.290484	0.0925165	0.518348	0.509212	0.280314	9.46318e-05	0.669702	FALSE
ENSBTAG00000021543	2046	1.08057	65.1044	33.1291	0.00600622	4:53256963:G:T	-284180	-284180	40	48	0.4	0.00151353	0.333195	0.0984792	0.289871	0.288114	0.206315	0.00012699	0.492909	FALSE
ENSBTAG00000054178	1520	1.04838	50.0401	33.6616	0.0366284	4:53936003:G:C	-236624	-236624	35	38	0.316667	0.0166895	-0.404371	0.162501	0.832317	0.833607	0.375262	0.000140512	0.896544	FALSE
ENSBTAG00000051506	1767	1.10083	48.7054	32.8166	0.000469788	4:54343810:G:A	-948278	-948278	15	16	0.133333	4.96371e-05	0.741851	0.164939	0.0117988	0.0147758	0.0334027	0.00018705	0.0798029	FALSE
ENSBTAG00000032844	1831	1.06988	48.2736	32.7133	0.0108882	4:56278441:G:A	956142	956142	7	7	0.0583333	0.00308917	-1.44867	0.462626	0.385961	0.377348	0.238736	0.000162433	0.570367	FALSE
ENSBTAG00000007608	1827	1.06281	51.632	32.9334	0.00623993	4:54795638:G:T	-671758	-671758	35	39	0.325	0.00153967	0.444595	0.131636	0.255274	0.249081	0.190466	0.000146591	0.455044	FALSE
ENSBTAG00000021967	1799	1.09994	54.4485	32.4067	0.0348847	4:56431837:A:G	871258	871258	27	28	0.766667	0.0137701	0.373711	0.14564	0.834817	0.831669	0.375073	0.000166638	0.896092	FALSE
ENSBTAG00000010555	1967	1.08063	56.4424	32.935	0.041716	4:56506290:A:G	646748	646748	17	18	0.15	0.0183673	0.553732	0.226082	0.891711	0.896599	0.391838	0.000146507	0.936144	FALSE
ENSBTAG00000010549	1968	1.087	53.9053	32.5132	0.00825091	4:56340421:C:T	452775	452775	39	48	0.4	0.0020763	-0.476091	0.145465	0.333167	0.320073	0.218398	0.000158219	0.521778	FALSE
ENSBTAG00000021182	2199	1.08147	57.554	32.2921	0.00522047	4:56057683:G:A	-61950	-61950	42	53	0.441667	0.00108718	0.296964	0.0849126	0.233277	0.226206	0.181311	0.00014427	0.433171	FALSE
ENSBTAG00000013050	2198	1.08947	61.4481	32.9289	7.23346e-11	4:56093189:G:A	-27463	-27463	22	26	0.216667	4.53459e-14	1.11579	0.102475	9.999e-05	7.64521e-10	6.53382e-08	0.000140477	1.561e-07	TRUE
ENSBTAG00000004398	2317	1.07814	67.6121	32.3546	0.00028203	4:56109932:T:C	-699031	-699031	10	10	0.0833333	2.20549e-05	-1.51153	0.318347	0.010099	0.0133905	0.0311164	0.000120836	0.0743405	FALSE
ENSBTAG00000020620	2713	1.08138	78.4628	32.8853	0.0147464	4:59276289:C:T	916419	916419	40	48	0.4	0.00471281	0.569348	0.191222	0.666733	0.656252	0.326147	0.0001058	0.7792	FALSE
ENSBTAG00000046588	3576	1.08923	77.6705	32.2645	0.00670068	4:59270795:C:T	-315320	-315320	27	30	0.75	0.00151021	0.471375	0.139288	0.377762	0.364702	0.234255	0.000111027	0.559661	FALSE
ENSBTAG00000021869	3575	1.09939	76.2171	31.963	0.00636479	4:59255694:G:A	-332521	-332521	47	59	0.508333	0.00133725	-0.505803	0.147627	0.346465	0.339034	0.224975	0.000118768	0.537489	FALSE
ENSBTAG00000002154	3741	1.09765	80.0941	31.9891	0.000788541	4:59697356:T:C	54050	54050	32	34	0.283333	7.98009e-05	0.714591	0.164298	0.0406959	0.0446922	0.0694117	0.000112094	0.165832	FALSE
ENSBTAG00000003490	3673	1.09012	84.6471	32.5125	0.019749	4:59938150:C:T	70738	70738	17	17	0.141667	0.00658419	-0.41579	0.145761	0.793321	0.789665	0.363431	0.000102319	0.868277	FALSE
ENSBTAG00000018119	3243	1.08454	68.5976	31.6418	0.00639474	4:60515717:C:T	-28491	-28491	35	46	0.616667	0.00127067	-0.366254	0.106351	0.326167	0.31702	0.217521	0.000122882	0.519682	FALSE
ENSBTAG00000009218	2989	1.09353	73.2057	32.1172	0.0191941	4:60709226:G:T	-116727	-116727	24	28	0.233333	0.00602167	0.407862	0.141316	0.737726	0.726275	0.346322	0.00012025	0.827401	FALSE
ENSBTAG00000001182	3294	1.08927	72.9333	32.1427	0.0122534	4:60754247:C:A	-548482	-548482	8	8	0.0666667	0.00331821	-0.256894	0.0827194	0.569843	0.553365	0.294678	0.000118256	0.70402	FALSE
ENSBTAG00000015105	3335	1.08805	72.7823	32.1273	0.0419846	4:61374511:G:A	-28330	-28330	21	24	0.2	0.0170834	0.390019	0.157335	0.944406	0.947979	0.405423	0.000117806	0.968602	FALSE
ENSBTAG00000052566	3059	1.06935	64.5688	32.2303	0.0280075	4:61565116:T:G	-107446	-107446	37	41	0.658333	0.0100977	-0.41157	0.153086	0.825817	0.822701	0.372725	0.000121144	0.890482	FALSE
ENSBTAG00000005785	3045	1.09174	66.0508	30.9144	3.52366e-05	4:61127929:C:T	-848375	-848375	43	54	0.45	7.55869e-07	-0.563603	0.0978243	0.00059994	0.00127976	0.00566532	0.000132128	0.0135351	TRUE
ENSBTAG00000006528	2491	1.0841	78.1276	32.8534	0.010071	4:63120110:C:T	-588141	-588141	16	17	0.141667	0.00284739	-0.4883	0.154492	0.520648	0.507688	0.279812	0.000107671	0.668503	FALSE
ENSBTAG00000032598	2471	1.11352	74.1519	31.8824	1.37221e-05	4:63756120:C:A	22294	22294	19	23	0.191667	3.07716e-07	0.63845	0.105927	0.00019998	0.000441962	0.00250418	0.000130418	0.00598277	TRUE
ENSBTAG00000052846	2436	1.06525	82.6936	33.5193	0.00938772	4:63977681:C:T	212736	212736	9	10	0.0833333	0.00287004	0.878706	0.278261	0.521348	0.51124	0.281025	9.26827e-05	0.671399	FALSE
ENSBTAG00000016709	2482	1.09084	80.0349	32.9991	0.00298817	4:63317766:T:C	-470504	-470504	46	59	0.508333	0.000593335	-0.374605	0.1012	0.176982	0.178697	0.159634	0.000108587	0.381383	FALSE
ENSBTAG00000016707	2526	1.09357	80.524	32.9662	0.00624501	4:64340689:C:T	486116	486116	12	13	0.891667	0.0015498	1.05328	0.312066	0.364864	0.352266	0.229571	0.000109349	0.548471	FALSE
ENSBTAG00000003115	2572	1.08829	73.6683	32.4285	0.00859475	4:63774264:T:C	-138446	-138446	10	12	0.1	0.00216221	0.622086	0.190906	0.444956	0.42868	0.255206	0.000116525	0.609716	FALSE
ENSBTAG00000003114	2506	1.07586	74.0589	32.756	0.00655007	4:63598894:G:A	-411334	-411334	33	38	0.316667	0.00159287	0.408747	0.121446	0.356564	0.349644	0.228645	0.000109093	0.546259	FALSE
ENSBTAG00000002332	2505	1.09168	72.5729	32.5554	0.00341512	4:63501088:A:G	-513774	-513774	36	45	0.625	0.000649072	0.497733	0.135562	0.184882	0.184729	0.162734	0.000120228	0.38879	FALSE
ENSBTAG00000020247	2710	1.06585	62.4402	32.7453	0.00666644	4:64758578:A:G	-618529	-618529	17	17	0.858333	0.00162733	0.64162	0.19106	0.322168	0.311068	0.215407	0.000123098	0.514631	FALSE
ENSBTAG00000000745	2742	1.06834	67.2357	32.8103	0.0104397	4:65283011:C:T	-164860	-164860	3	3	0.025	0.00296567	1.83357	0.582811	0.489751	0.473916	0.269143	0.000115757	0.643012	FALSE
ENSBTAG00000009390	2801	1.07655	65.7796	32.2882	0.0039244	4:64790573:C:G	-795374	-795374	17	18	0.85	0.000741763	0.80107	0.220871	0.19918	0.197734	0.168358	0.000123233	0.402226	FALSE
ENSBTAG00000014381	2767	1.09271	68.5062	32.3736	0.0460935	4:66055722:A:G	407726	407726	28	34	0.283333	0.0198081	0.451242	0.186608	0.948005	0.952941	0.406782	0.00012799	0.971848	FALSE
ENSBTAG00000018972	2835	1.0802	65.6854	32.199	0.00547186	4:66120145:T:C	361875	361875	4	4	0.0333333	0.00113843	-0.898004	0.257933	0.271673	0.267232	0.198045	0.00012564	0.473152	FALSE
ENSBTAG00000051818	2881	1.07531	64.7911	32.175	5.04482e-06	4:65724781:C:T	-60295	-60295	16	16	0.133333	8.96985e-08	-1.14999	0.179934	0.00019998	0.000172762	0.00122614	0.00012435	0.00292938	TRUE
ENSBTAG00000010597	2901	1.084	66.0826	32.5619	0.000409378	4:66108646:T:C	301964	301964	33	42	0.65	3.85572e-05	0.63826	0.139478	0.0143986	0.0189849	0.0395934	0.000127221	0.094593	FALSE
ENSBTAG00000038235	2908	1.10957	60.7438	31.3629	0.00672363	4:64896617:C:T	-925509	-925509	14	15	0.125	0.00129381	-0.566887	0.164907	0.29837	0.287099	0.205875	0.000156287	0.491859	FALSE
ENSBTAG00000045223	2794	1.09297	67.7009	32.251	0.0202591	4:65618001:G:T	-327944	-327944	27	31	0.741667	0.00658492	-0.637897	0.223627	0.723028	0.717673	0.343878	0.000129672	0.821563	FALSE
ENSBTAG00000000260	2825	1.10542	69.1711	32.1954	0.0104555	4:66010738:T:C	-42588	-42588	6	6	0.05	0.00270579	-1.03132	0.324423	0.483652	0.467504	0.267104	0.000134627	0.638141	FALSE
ENSBTAG00000052317	2971	1.05162	87.153	33.6972	0.00525158	4:66677755:A:G	463305	463305	34	38	0.683333	0.00139881	0.654147	0.191793	0.349565	0.34364	0.226541	8.20558e-05	0.541231	FALSE
ENSBTAG00000000521	3154	1.0916	78.5229	32.1076	0.00149746	4:65898196:C:T	-430323	-430323	10	10	0.0833333	0.000195632	-0.929339	0.228646	0.0821918	0.0873797	0.104525	0.000111081	0.249722	FALSE
ENSBTAG00000007870	3154	1.11029	77.7724	31.8663	0.00038869	4:66340086:T:C	11409	11409	18	19	0.158333	2.94838e-05	-1.07695	0.231161	0.0120988	0.0192512	0.0399249	0.000122503	0.0953851	FALSE
ENSBTAG00000016223	3148	1.1027	80.431	32.1988	0.00779322	4:66393788:C:T	38534	38534	28	33	0.275	0.00182769	0.504822	0.152161	0.430457	0.418508	0.251757	0.000114323	0.601475	FALSE
ENSBTAG00000016220	3226	1.08874	78.5427	31.8636	0.00472769	4:67167260:C:T	723637	723637	7	7	0.0583333	0.000878645	-1.44396	0.404502	0.278872	0.271466	0.199572	0.000109535	0.476801	FALSE
ENSBTAG00000020931	2642	1.07596	85.4201	32.6278	0.00133927	4:67230924:G:A	260015	260015	10	11	0.0916667	0.000190069	1.00212	0.245991	0.0848915	0.0885387	0.105216	9.46368e-05	0.251373	FALSE
ENSBTAG00000019024	2121	1.08553	73.1368	32.8625	0.0398592	4:67213388:A:G	-779583	-779583	15	17	0.858333	0.0171891	-0.499196	0.201582	0.936806	0.940213	0.403335	0.000115815	0.963613	FALSE
ENSBTAG00000019020	1889	1.0785	69.204	33.4393	0.000256258	4:68663139:C:T	255958	255958	7	7	0.0583333	2.65803e-05	-0.631122	0.134546	0.00809919	0.012371	0.0294138	0.000118267	0.0702728	FALSE
ENSBTAG00000001036	2041	1.08643	66.0381	32.6753	0.0144984	4:68049091:A:C	-424703	-424703	43	56	0.466667	0.00447816	-0.312599	0.10433	0.594941	0.581338	0.30369	0.000128816	0.72555	FALSE
ENSBTAG00000053595	2461	1.07414	60.7538	33.3825	0.0216933	4:68185418:T:C	-691764	-691764	36	43	0.358333	0.008283	-0.606879	0.219475	0.713329	0.709734	0.341751	0.000131844	0.81648	FALSE
ENSBTAG00000024341	2537	1.05599	63.4061	33.7999	0.0085345	4:68975369:C:T	80418	80418	47	57	0.525	0.00264753	0.676552	0.212304	0.39986	0.392462	0.243639	0.000115326	0.582081	FALSE
ENSBTAG00000005650	2842	1.10532	57.7507	32.0674	0.00802239	4:68969956:A:G	-155540	-155540	33	36	0.7	0.0018589	0.227772	0.0687768	0.334067	0.323452	0.219608	0.000161149	0.524668	FALSE
ENSBTAG00000001822	4172	1.07797	62.2743	32.5334	0.00139833	4:69610775:A:C	-44655	-44655	23	27	0.775	0.000196971	0.420683	0.103557	0.0637936	0.0665603	0.0886702	0.000131077	0.211843	FALSE
ENSBTAG00000049437	4368	1.09883	60.0987	31.8784	0.00560413	4:70212455:C:T	478386	478386	39	52	0.566667	0.00110905	-0.353403	0.101248	0.245175	0.24437	0.188645	0.000150195	0.450694	FALSE
ENSBTAG00000005726	4370	1.10178	57.5494	31.5465	0.0229021	4:69946160:G:A	211025	211025	30	35	0.708333	0.00708546	-0.399806	0.141536	0.706429	0.700061	0.338869	0.000159043	0.809597	FALSE
ENSBTAG00000004136	4466	1.08637	62.5463	32.5601	0.000247727	4:69637391:A:G	-145399	-145399	37	47	0.608333	1.97051e-05	-0.513323	0.107333	0.00709929	0.0103241	0.0259827	0.000135962	0.0620755	FALSE
ENSBTAG00000019445	5543	1.05483	77.4351	32.5423	2.30401e-07	4:70655321:A:G	-43873	-43873	10	12	0.1	1.67775e-09	-1.51832	0.200537	9.999e-05	9.56626e-06	0.0001194	9.38828e-05	0.000285261	TRUE
ENSBTAG00000022613	5510	1.07671	71.8245	31.5173	0.016685	4:71295435:G:A	559999	559999	11	11	0.0916667	0.00459127	0.784668	0.262689	0.685431	0.671893	0.330762	0.000112957	0.790227	FALSE
ENSBTAG00000019342	5487	1.08519	78.4685	31.943	0.000396529	4:70953448:C:T	108503	108503	33	41	0.341667	3.09804e-05	-0.57728	0.124317	0.0178982	0.0219417	0.0436517	0.000107772	0.104289	FALSE
ENSBTAG00000046586	4991	1.09566	79.975	32.1809	0.00407291	4:71556207:C:T	492975	492975	44	59	0.491667	0.000763684	0.530368	0.146629	0.248875	0.237905	0.185964	0.000111203	0.444289	FALSE
ENSBTAG00000015326	5002	1.09458	75.1271	31.5208	0.000523843	4:71204106:C:T	115780	115780	48	59	0.508333	4.01507e-05	-0.610492	0.133776	0.0234977	0.0272287	0.0503902	0.000117766	0.120388	FALSE
ENSBTAG00000015303	4589	1.11044	82.0541	32.0316	0.00318884	4:70997106:G:T	-306483	-306483	36	43	0.641667	0.000533433	-0.574789	0.153809	0.190681	0.187865	0.164251	0.000116196	0.392413	FALSE
ENSBTAG00000010390	2789	1.05927	75.5836	32.7315	0.00706727	4:71498214:G:A	-844139	-844139	16	17	0.141667	0.00175347	0.737989	0.221473	0.394261	0.386615	0.24152	9.83819e-05	0.577018	FALSE
ENSBTAG00000002340	2714	1.08677	73.4072	32.6333	0.000838098	4:72693590:T:C	286249	286249	33	39	0.675	0.000102062	-0.581547	0.136135	0.0380962	0.0450406	0.0696882	0.000116084	0.166493	FALSE
ENSBTAG00000003506	3063	1.0986	69.9084	32.0794	0.000148733	4:73940149:C:T	-464990	-464990	37	45	0.375	8.53108e-06	-0.739845	0.146881	0.00439956	0.00630927	0.018454	0.000128994	0.0440887	TRUE
ENSBTAG00000003508	3072	1.09785	69.4416	32.2691	0.00386665	4:75196357:G:A	753140	753140	20	21	0.175	0.000724514	-0.83895	0.230812	0.19758	0.197306	0.168247	0.0001294	0.401961	FALSE
ENSBTAG00000032166	3116	1.11705	71.3757	32.1212	0.000190094	4:74519848:T:C	-13185	-13185	13	14	0.116667	1.2058e-05	0.84297	0.170912	0.00559944	0.00772514	0.021155	0.00013771	0.0505417	FALSE
ENSBTAG00000013226	3133	1.08701	72.275	32.357	3.94338e-08	4:74574610:G:A	666	666	23	26	0.783333	1.38105e-10	0.905343	0.108742	9.999e-05	9.02916e-07	1.79224e-05	0.000118038	4.28186e-05	TRUE
ENSBTAG00000009655	3240	1.09364	68.2882	31.8359	0.00505545	4:74862004:A:G	82318	82318	15	18	0.85	0.000957112	0.363847	0.102761	0.256874	0.252067	0.191559	0.000128971	0.457656	FALSE
ENSBTAG00000003994	2734	1.06416	55.72	33.1949	0.000970345	4:76074329:C:T	-42020	-42020	8	9	0.075	0.00014182	-1.18195	0.283613	0.0389961	0.0424341	0.0673661	0.000136769	0.160945	FALSE
ENSBTAG00000046768	2722	1.06435	56.4898	33.5667	0.0187969	4:76583905:G:A	447059	447059	7	9	0.075	0.00704536	0.807144	0.28552	0.639236	0.631117	0.318804	0.000135036	0.761657	FALSE
ENSBTAG00000053893	2754	1.07991	52.8597	32.6673	0.018288	4:75678855:C:A	-475810	-475810	45	56	0.466667	0.00607052	0.644913	0.223684	0.60044	0.58861	0.306232	0.000155878	0.731623	FALSE
ENSBTAG00000020704	2753	1.08306	59.3179	33.0935	4.54477e-05	4:76637796:T:C	144111	144111	34	42	0.65	2.47102e-06	-0.903171	0.166972	0.00049995	0.00158787	0.00666002	0.000141072	0.0159115	TRUE
ENSBTAG00000010504	2755	1.07371	59.7041	32.8967	0.00189786	4:76521860:G:A	-884	-884	37	48	0.4	0.000319965	-0.394665	0.10106	0.0845915	0.0882493	0.105055	0.000133875	0.250987	FALSE
ENSBTAG00000051248	2767	1.07317	62.1154	33.334	0.00433127	4:75756532:A:G	-781180	-781180	28	35	0.708333	0.00102484	-0.585449	0.166442	0.208079	0.20694	0.172684	0.000128338	0.412561	FALSE
ENSBTAG00000008090	2744	1.09786	64.3336	33.0093	0.000132596	4:77317483:C:T	714015	714015	44	56	0.466667	9.86098e-06	0.518754	0.103892	0.00359964	0.00510109	0.0158634	0.000139672	0.0378995	TRUE
ENSBTAG00000052466	2724	1.09377	60.7238	32.4779	0.0207051	4:76074329:C:T	-537021	-537021	8	9	0.075	0.0069772	-0.490338	0.173227	0.693531	0.684562	0.33447	0.000145113	0.799085	FALSE
ENSBTAG00000006377	2728	1.08012	66.9011	33.4675	0.00387063	4:76534778:C:A	-82406	-82406	38	49	0.408333	0.000907316	-0.396792	0.111494	0.20098	0.196988	0.168131	0.00012331	0.401684	FALSE
ENSBTAG00000052945	2716	1.09247	69.2235	33.5959	0.0259363	4:75767088:A:G	-898872	-898872	14	14	0.116667	0.0106729	-0.549962	0.206222	0.813419	0.813996	0.370418	0.000126519	0.884969	FALSE
ENSBTAG00000046529	2739	1.06467	67.2542	33.4793	0.00889424	4:76550975:A:G	-118549	-118549	14	16	0.866667	0.00266136	-0.633751	0.198989	0.435556	0.420725	0.252376	0.000113617	0.602955	FALSE
ENSBTAG00000016975	2838	1.09915	64.0098	32.6729	0.00645253	4:75862055:T:C	-827289	-827289	39	48	0.4	0.00153995	-0.35362	0.104702	0.29887	0.294421	0.208958	0.000141239	0.499224	FALSE
ENSBTAG00000012003	2848	1.09774	66.2458	32.9681	0.0220781	4:77670429:A:G	957199	957199	9	9	0.075	0.00806406	0.47073	0.169607	0.746725	0.740245	0.350033	0.000135566	0.836267	FALSE
ENSBTAG00000011997	2855	1.09675	64.5688	32.4173	0.00197462	4:76902289:T:C	154128	154128	29	32	0.733333	0.000304113	0.560192	0.14284	0.0929907	0.0937594	0.108995	0.000138432	0.260402	FALSE
ENSBTAG00000006029	2632	1.09679	66.2269	32.8345	0.0219684	4:77679684:C:T	834925	834925	6	6	0.95	0.00788321	0.995937	0.357722	0.748225	0.738603	0.349498	0.000134994	0.834989	FALSE
ENSBTAG00000010612	2616	1.0677	75.603	34.1903	0.0181526	4:77266068:C:T	406455	406455	6	6	0.05	0.00726665	-0.47317	0.168078	0.733227	0.726287	0.346322	0.000102623	0.827401	FALSE
ENSBTAG00000010602	2610	1.10895	67.936	32.7433	0.0394237	4:77269700:A:G	404111	404111	26	29	0.241667	0.0167433	0.489649	0.196875	0.916108	0.921163	0.398245	0.000139353	0.951452	FALSE
ENSBTAG00000006325	2697	1.07211	67.9332	33.1408	0.00579311	4:77487165:C:T	570067	570067	31	38	0.683333	0.00144676	0.348702	0.102589	0.30007	0.293391	0.208538	0.000116739	0.498219	FALSE
ENSBTAG00000000274	2798	1.08091	67.8705	33.0856	0.000965647	4:77323430:T:C	193600	193600	11	12	0.1	0.000137336	-0.574457	0.137506	0.0443956	0.0490644	0.0732968	0.000122021	0.175114	FALSE
ENSBTAG00000032288	2806	1.07058	70.0298	33.545	0.0365884	4:77331076:T:C	191521	191521	7	8	0.0666667	0.0164754	0.741022	0.297162	0.916908	0.91678	0.397048	0.000112388	0.948591	FALSE
ENSBTAG00000002066	2777	1.10596	66.0522	32.7544	0.00297057	4:76423143:A:G	-755435	-755435	41	52	0.566667	0.000561112	-0.678056	0.182263	0.141386	0.142466	0.140307	0.000141336	0.33521	FALSE
ENSBTAG00000012241	2787	1.08052	66.499	33.1895	0.0132356	4:77269493:C:A	79203	79203	5	6	0.05	0.0042681	0.546459	0.181312	0.565343	0.55167	0.294033	0.000124298	0.702477	FALSE
ENSBTAG00000012237	2782	1.09649	63.1177	32.5231	0.00775043	4:77848555:G:A	638574	638574	14	15	0.875	0.00191416	0.744516	0.22551	0.352665	0.343032	0.226431	0.000141437	0.540969	FALSE
ENSBTAG00000049936	2755	1.07286	67.3828	33.5959	0.00491675	4:77223691:C:T	8525	8525	32	38	0.316667	0.0012635	-0.433712	0.125868	0.258674	0.251084	0.19133	0.00011813	0.457108	FALSE
ENSBTAG00000007796	2752	1.07703	68.1835	33.7011	0.000564183	4:77167764:C:T	-60586	-60586	46	56	0.466667	7.92276e-05	0.392224	0.090133	0.0250975	0.028373	0.0517299	0.000119172	0.123589	FALSE
ENSBTAG00000013414	2441	1.06384	64.3205	33.3761	0.000217726	4:76422115:C:T	-913460	-913460	4	4	0.0333333	2.11112e-05	-1.62955	0.342238	0.00929907	0.0102988	0.0259475	0.000118301	0.0619915	FALSE
ENSBTAG00000012968	2405	1.07602	61.0556	32.7894	2.19339e-06	4:77376826:T:A	5610	5610	35	46	0.383333	3.9123e-08	0.563013	0.0848411	0.00019998	6.57525e-05	0.000567513	0.000132415	0.00135585	TRUE
ENSBTAG00000008143	2236	1.06292	60.8213	33.462	0.000335796	4:77222118:C:T	-293134	-293134	33	40	0.666667	3.80221e-05	0.516081	0.112672	0.0131987	0.0153978	0.0342668	0.000124525	0.0818673	FALSE
ENSBTAG00000000991	2579	1.0752	68.7357	32.7152	6.8846e-05	4:78157215:A:G	30364	30364	37	43	0.358333	3.75284e-06	0.705137	0.133444	0.00179982	0.00305379	0.0107746	0.000117154	0.0257418	TRUE
ENSBTAG00000000990	2579	1.06492	74.0684	33.4368	0.00787137	4:77978459:A:C	-148602	-148602	42	54	0.55	0.00225869	0.336279	0.103688	0.418458	0.412011	0.24936	0.000103299	0.595748	FALSE
ENSBTAG00000009472	2578	1.09757	70.3815	32.3695	0.00367426	4:78649590:G:A	512705	512705	30	35	0.291667	0.00069004	0.584036	0.15996	0.191181	0.190354	0.165463	0.000127503	0.395309	FALSE
ENSBTAG00000048508	2088	1.0805	75.9899	33.1322	0.000650284	4:79999670:G:T	710898	710898	18	22	0.816667	8.26943e-05	-0.744096	0.171523	0.0315968	0.036503	0.0612698	0.000108772	0.14638	FALSE
ENSBTAG00000018715	2838	1.07921	76.961	32.9438	0.00769791	4:80393782:C:T	-535480	-535480	8	8	0.0666667	0.00203063	-0.974766	0.297119	0.424058	0.410563	0.248851	0.000106724	0.594532	FALSE
ENSBTAG00000001528	3039	1.09036	86.1113	33.4051	0.0014715	4:81308638:A:G	232647	232647	7	8	0.933333	0.000255875	-0.762037	0.191567	0.0889911	0.0946612	0.109737	0.000100696	0.262173	FALSE
ENSBTAG00000049322	3064	1.07874	83.9937	33.188	0.00534759	4:82064393:A:G	959582	959582	36	41	0.341667	0.00131401	0.704342	0.205211	0.335966	0.326007	0.22037	9.75679e-05	0.526489	FALSE
ENSBTAG00000006661	3008	1.10689	79.4657	32.5448	0.00360398	4:80574119:T:C	-670362	-670362	37	44	0.633333	0.000695734	0.449434	0.123187	0.20378	0.206465	0.172451	0.000118009	0.412005	FALSE
ENSBTAG00000001892	2959	1.10804	73.7493	31.871	0.000517375	4:81865394:A:G	573992	573992	29	33	0.275	4.3591e-05	0.606771	0.133707	0.0206979	0.0250416	0.047847	0.000127833	0.114312	FALSE
ENSBTAG00000007305	4195	1.0769	84.0194	32.0951	0.0046373	4:82669421:T:C	702584	702584	44	58	0.483333	0.00089439	0.347645	0.0975516	0.29737	0.288564	0.206565	9.66602e-05	0.493506	FALSE
ENSBTAG00000031967	4053	1.09396	81.5559	31.7226	0.00743709	4:82741445:T:C	445766	445766	24	28	0.766667	0.00158257	-0.490211	0.145553	0.424258	0.411463	0.24917	0.000108168	0.595296	FALSE
ENSBTAG00000000144	3643	1.09229	82.1881	32.6743	0.000776693	4:82393752:A:G	-140149	-140149	17	19	0.158333	9.31936e-05	0.548696	0.127588	0.040296	0.0459935	0.0705593	0.000106482	0.168574	FALSE
ENSBTAG00000053474	3573	1.08144	73.0671	32.4304	0.00234691	4:82742010:A:T	103435	103435	7	7	0.0583333	0.000384059	1.12178	0.291714	0.129087	0.131387	0.133323	0.000113641	0.318522	FALSE
ENSBTAG00000055254	3464	1.09902	70.1464	32.1023	0.00478313	4:82418721:T:C	-273455	-273455	7	8	0.933333	0.000933665	0.845737	0.238294	0.252075	0.243309	0.188116	0.000128813	0.449431	FALSE
ENSBTAG00000002859	3440	1.07294	71.6275	32.5431	0.00718384	4:82687763:A:G	-32410	-32410	32	37	0.691667	0.0017367	-0.475959	0.142693	0.382662	0.368763	0.235777	0.000111178	0.563299	FALSE
ENSBTAG00000049399	3405	1.07095	72.7264	32.5582	0.00607738	4:82711793:G:T	-33850	-33850	31	37	0.308333	0.00139502	0.448361	0.131421	0.336866	0.325111	0.220105	0.000108423	0.525855	FALSE
ENSBTAG00000012649	3397	1.07386	68.0811	31.9765	0.00403486	4:83400511:G:A	614169	614169	28	32	0.733333	0.0007248	0.69793	0.192022	0.217678	0.210714	0.174414	0.0001175	0.416694	FALSE
ENSBTAG00000031464	2498	1.06878	64.6814	33.4608	0.0563832	4:84036530:A:G	90467	90467	26	32	0.266667	0.028387	-0.409711	0.180764	0.971603	0.97305	0.411625	0.00012059	0.983419	FALSE
ENSBTAG00000052759	3258	1.09103	89.6938	33.2311	0.0143923	4:84971972:T:C	-402650	-402650	9	9	0.075	0.00478464	-0.974014	0.327748	0.706529	0.694315	0.337282	9.69881e-05	0.805804	FALSE
ENSBTAG00000016332	3260	1.08895	85.5019	32.8241	0.00256075	4:85787599:A:G	334185	334185	14	16	0.133333	0.000467759	0.627091	0.165873	0.167983	0.164545	0.152416	0.000100727	0.364139	FALSE
ENSBTAG00000007976	3001	1.1214	84.6148	32.1241	0.0112533	4:85926034:G:A	7897	7897	43	56	0.466667	0.0029527	0.417029	0.132489	0.578142	0.563493	0.298142	0.000118518	0.712296	FALSE
ENSBTAG00000012128	2726	1.097	85.0272	33.0488	0.000195949	4:86110691:C:T	-483988	-483988	36	42	0.35	1.67031e-05	0.670722	0.138779	0.00749925	0.0106324	0.0265527	0.000105269	0.0634374	FALSE
ENSBTAG00000009823	2591	1.08094	89.2616	33.2923	0.00439212	4:85984964:G:A	-642837	-642837	31	37	0.691667	0.00103589	0.610324	0.173694	0.294371	0.288371	0.206475	9.28071e-05	0.493291	FALSE
ENSBTAG00000009334	3012	1.0935	70.019	32.5996	0.00128914	4:86901469:T:C	-985836	-985836	15	15	0.125	0.000179494	1.04829	0.256169	0.0608939	0.066031	0.0883284	0.000125701	0.211026	FALSE
ENSBTAG00000002157	3052	1.0646	74.3928	33.206	0.00175638	4:87003695:C:A	-955637	-955637	40	43	0.358333	0.000308725	-0.766943	0.195804	0.0981902	0.104286	0.116188	0.000102683	0.277586	FALSE
ENSBTAG00000004643	3002	1.0994	70.46	32.0012	0.0018597	4:88254516:T:G	184587	184587	39	42	0.35	0.000255806	0.635464	0.159745	0.0918908	0.0957801	0.110492	0.000128471	0.263979	FALSE
ENSBTAG00000004640	3259	1.08809	73.9446	32.5305	0.00501218	4:88218357:T:C	15511	15511	9	9	0.075	0.00107516	0.880429	0.251473	0.276672	0.271317	0.199511	0.000115978	0.476653	FALSE
ENSBTAG00000013180	3793	1.09842	99.6706	33.6822	0.00492941	4:89853076:T:C	669883	669883	36	45	0.625	0.00128637	-0.234106	0.068062	0.348265	0.342946	0.226403	9.04194e-05	0.540901	FALSE
ENSBTAG00000020004	3989	1.10937	89.8425	31.9532	0.00582078	4:91573128:G:T	-65506	-65506	13	13	0.108333	0.00118335	-0.509625	0.146939	0.367963	0.356934	0.23129	0.000105603	0.552579	FALSE
ENSBTAG00000003102	3983	1.10136	94.0221	32.7708	0.021916	4:90853378:G:C	-962555	-962555	37	45	0.625	0.00779769	-0.442932	0.158855	0.855614	0.853956	0.380553	9.71913e-05	0.909184	FALSE
ENSBTAG00000009366	3980	1.10212	91.4646	32.5914	0.0305976	4:90909704:G:A	-909394	-909394	29	32	0.733333	0.0118254	0.305223	0.116208	0.928007	0.929924	0.400738	0.000100266	0.957407	FALSE
ENSBTAG00000010692	3952	1.11592	82.5228	31.7857	0.000154887	4:91886606:C:A	12850	12850	44	56	0.466667	8.18242e-06	-0.290243	0.0574779	0.0049995	0.00726813	0.0202981	0.000118504	0.0484944	TRUE
ENSBTAG00000017001	3108	1.09687	72.5743	32.7165	0.00468409	4:92157312:C:G	-374368	-374368	30	35	0.291667	0.00101658	-0.347073	0.0985945	0.252475	0.247145	0.189705	0.000123243	0.453226	FALSE
ENSBTAG00000031866	3092	1.10284	69.8988	32.3272	0.00155521	4:92600691:A:G	35133	35133	38	48	0.4	0.000216555	0.833106	0.206632	0.0711929	0.0781529	0.0979631	0.000131622	0.234045	FALSE
ENSBTAG00000000296	3052	1.09103	72.2462	32.637	1.68031e-05	4:92098006:G:A	-488802	-488802	17	18	0.15	5.5471e-07	0.759875	0.129826	0.00029997	0.000632332	0.00329741	0.000120395	0.00787789	TRUE
ENSBTAG00000024291	2884	1.06078	71.4843	33.0872	0.00242509	4:92994139:T:C	346229	346229	36	45	0.375	0.000459265	0.704281	0.185993	0.136386	0.13915	0.138236	0.00010482	0.330262	FALSE
ENSBTAG00000009867	2846	1.09028	69.6432	32.3095	0.0443699	4:91714545:C:A	-981259	-981259	14	14	0.883333	0.0187196	0.774158	0.317091	0.946405	0.949727	0.405917	0.000124442	0.969781	FALSE
ENSBTAG00000016481	2824	1.10329	74.3963	32.8937	0.00658096	4:92733654:G:C	14389	14389	8	8	0.0666667	0.00164003	0.57323	0.170833	0.347565	0.340043	0.225401	0.000123933	0.538507	FALSE
ENSBTAG00000011002	2793	1.08804	71.0572	32.923	8.68783e-07	4:92898581:G:A	135250	135250	36	46	0.383333	1.21875e-08	0.750729	0.107538	9.999e-05	2.52897e-05	0.000256792	0.000120658	0.000613505	TRUE
ENSBTAG00000006253	2636	1.09365	67.7918	32.8263	0.0254607	4:92642103:A:G	-155572	-155572	35	42	0.35	0.00954897	-0.563318	0.207849	0.805819	0.800546	0.366547	0.000129921	0.875722	FALSE
ENSBTAG00000007572	2563	1.08036	69.6472	33.1113	0.00226603	4:92518007:C:T	-310142	-310142	46	59	0.508333	0.000422312	0.325505	0.0853387	0.115088	0.121249	0.127384	0.000118591	0.304334	FALSE
ENSBTAG00000045645	2532	1.08119	69.9969	33.3147	0.00117885	4:92626375:C:T	-205608	-205608	31	38	0.316667	0.000187966	0.603012	0.147892	0.0573943	0.0623427	0.0850681	0.000118478	0.203237	FALSE
ENSBTAG00000052301	2513	1.09298	65.0367	32.598	2.44447e-06	4:93054529:C:T	215479	215479	32	35	0.291667	4.12381e-08	1.12137	0.169377	9.999e-05	6.76399e-05	0.0005813	0.000134987	0.00138879	TRUE
ENSBTAG00000003449	2484	1.10231	64.2592	32.3681	0.00136315	4:92767843:A:G	-105299	-105299	41	56	0.466667	0.000183227	-0.454335	0.111205	0.0554945	0.0623633	0.0850681	0.000142807	0.203237	FALSE
ENSBTAG00000004989	2484	1.09871	64.8733	32.5526	0.000422696	4:92951781:T:C	59654	59654	16	17	0.141667	4.0137e-05	0.435437	0.0954145	0.0126987	0.0181421	0.0383623	0.00013907	0.0916519	FALSE
ENSBTAG00000004992	2452	1.05695	71.3143	33.6223	0.000268484	4:93016154:T:C	28172	28172	47	57	0.475	2.97181e-05	0.421717	0.0905663	0.0110989	0.0147683	0.0334027	0.000103046	0.0798029	FALSE
ENSBTAG00000044868	2452	1.07607	66.4894	32.8102	0.0103184	4:92197779:C:T	-790412	-790412	40	48	0.4	0.00292047	-0.565941	0.179573	0.469253	0.462284	0.265403	0.000121631	0.634077	FALSE
ENSBTAG00000007253	2386	1.09318	68.6865	32.978	0.000182789	4:93265575:G:T	196724	196724	33	40	0.333333	1.49193e-05	0.783951	0.16106	0.00529947	0.00795933	0.0216422	0.000127942	0.0517057	FALSE
ENSBTAG00000013287	2338	1.079	64.5644	32.7828	0.00451921	4:93923258:G:A	814628	814628	7	8	0.0666667	0.000981371	0.955946	0.270638	0.230177	0.220969	0.178969	0.000127071	0.427577	FALSE
ENSBTAG00000001754	2265	1.08228	66.4795	32.8886	1.13743e-05	4:93129863:G:C	-12801	-12801	23	26	0.216667	3.65493e-07	-0.677263	0.113322	9.999e-05	0.000403508	0.00233357	0.000125408	0.00557516	TRUE
ENSBTAG00000007206	2122	1.08757	62.0197	32.8698	0.00576302	4:93059809:A:G	-279079	-279079	12	14	0.116667	0.00137224	-0.84178	0.246328	0.265873	0.262854	0.196409	0.000137914	0.469243	FALSE
ENSBTAG00000014273	1926	1.07772	57.0576	32.5609	5.22219e-05	4:93420148:T:C	-29818	-29818	37	43	0.641667	2.45703e-06	-0.479657	0.0886476	0.00129987	0.00182979	0.00737522	0.000142877	0.0176202	TRUE
ENSBTAG00000047845	1847	1.08467	57.1958	33.0527	0.00921466	4:93554993:G:A	-61154	-61154	37	48	0.6	0.00261265	0.46025	0.144214	0.377762	0.3711	0.236436	0.000147451	0.564873	FALSE
ENSBTAG00000000911	1947	1.07901	57.6416	33.1007	0.00877995	4:92940284:G:A	-808602	-808602	36	46	0.616667	0.00247118	-0.461914	0.143842	0.371963	0.361231	0.232993	0.000142328	0.556647	FALSE
ENSBTAG00000011247	2063	1.07391	61.1731	33.3413	0.00302579	4:94619348:A:G	783564	783564	18	22	0.816667	0.000644197	-0.567363	0.15442	0.141486	0.144148	0.141241	0.000130792	0.337439	FALSE
ENSBTAG00000000548	2109	1.0624	58.6501	33.1573	0.0108798	4:94182216:A:G	320126	320126	33	38	0.683333	0.00329419	-0.42157	0.13563	0.458654	0.443784	0.259793	0.000128794	0.620674	FALSE
ENSBTAG00000015588	2164	1.09191	59.7298	32.7239	5.5121e-05	4:93956252:A:C	-26791	-26791	12	12	0.1	2.79927e-06	0.983881	0.183154	0.00079992	0.00186614	0.00748077	0.000146219	0.0178724	TRUE
ENSBTAG00000046648	2093	1.06289	61.4007	33.5971	9.84473e-05	4:94043960:T:A	-2309	-2309	29	36	0.7	8.03482e-06	-0.718859	0.142204	0.00339966	0.00425255	0.0138232	0.000123332	0.0330252	TRUE
ENSBTAG00000013476	2116	1.06523	59.822	33.4331	2.52668e-07	4:94010171:G:A	-53636	-53636	29	35	0.708333	3.1321e-09	-0.960906	0.13012	9.999e-05	7.12311e-06	9.50778e-05	0.000128084	0.000227151	TRUE
ENSBTAG00000007413	2140	1.06758	60.5253	33.509	0.000734666	4:94186104:C:A	-6442	-6442	33	40	0.666667	0.000106371	0.637777	0.149756	0.029697	0.0342064	0.0586959	0.000128095	0.140231	FALSE
ENSBTAG00000017223	2177	1.05267	62.4862	33.6839	0.000418586	4:93683732:G:A	-566424	-566424	31	35	0.291667	5.36559e-05	-0.498941	0.111533	0.0166983	0.0208273	0.0420934	0.000115052	0.100566	FALSE
ENSBTAG00000017245	2356	1.05858	63.4574	33.1521	0.00518203	4:94401007:A:G	-42589	-42589	37	42	0.35	0.00125352	0.543532	0.157614	0.262874	0.255345	0.192973	0.000116762	0.461033	FALSE
ENSBTAG00000029884	2559	1.08345	68.9271	32.5513	0.0105873	4:94360715:G:A	-275822	-275822	12	12	0.1	0.00290547	-1.12093	0.355463	0.492451	0.480781	0.271477	0.000121648	0.64859	FALSE
ENSBTAG00000029980	2559	1.10517	67.6132	32.0648	0.0314225	4:95631691:G:C	994766	994766	13	13	0.891667	0.0115439	-0.635441	0.241061	0.862814	0.863452	0.383231	0.000137566	0.91558	FALSE
ENSBTAG00000049855	2872	1.08923	76.2517	32.5529	0.00296628	4:95782316:C:A	934215	934215	41	55	0.541667	0.000538002	-0.491953	0.131743	0.168583	0.169803	0.155092	0.000113091	0.370532	FALSE
ENSBTAG00000051746	2875	1.10879	78.6615	32.7211	0.00660341	4:94794535:G:A	-55411	-55411	11	12	0.1	0.00160059	0.772576	0.229661	0.370863	0.35528	0.230705	0.000120277	0.551179	FALSE
ENSBTAG00000050548	3303	1.07537	80.3299	32.7972	0.0129354	4:94672647:T:C	-353328	-353328	13	13	0.108333	0.00392139	1.15588	0.37961	0.627937	0.617064	0.314307	0.000100338	0.750915	FALSE
ENSBTAG00000010437	3303	1.08526	82.9683	32.9433	0.0079485	4:95973916:C:A	947924	947924	25	26	0.783333	0.00211746	-0.60192	0.1843	0.459154	0.443849	0.259793	0.000101965	0.620674	FALSE
ENSBTAG00000010452	3651	1.08613	87.2411	32.7265	1.1238e-05	4:95266060:G:A	-28579	-28579	20	22	0.183333	3.36249e-07	1.04998	0.174965	0.00019998	0.000519347	0.00283308	9.73839e-05	0.00676855	TRUE
ENSBTAG00000024723	3819	1.08517	95.0893	32.5046	0.0026455	4:96408571:A:T	-352777	-352777	32	36	0.7	0.000457537	0.412626	0.108934	0.191381	0.189649	0.165166	8.89354e-05	0.394599	FALSE
ENSBTAG00000014112	3487	1.09302	93.4604	32.5785	0.00107595	4:96946174:G:A	6082	6082	37	46	0.383333	0.000140419	0.398658	0.095587	0.0682932	0.0739942	0.0947775	9.3974e-05	0.226434	FALSE
ENSBTAG00000003372	2862	1.07765	98.4467	33.238	0.0111597	4:97442369:G:T	-533031	-533031	29	37	0.308333	0.00344444	0.530792	0.171661	0.644436	0.637129	0.32057	8.28058e-05	0.765878	FALSE
ENSBTAG00000009902	2706	1.08944	88.7945	32.4348	0.0263467	4:98759586:T:C	627438	627438	31	36	0.7	0.00953955	-0.359936	0.132788	0.890611	0.891486	0.390657	9.72233e-05	0.933324	FALSE
ENSBTAG00000008895	2731	1.08345	93.0086	33.263	0.00750774	4:97432295:C:T	-889484	-889484	12	13	0.108333	0.00206769	0.708774	0.216462	0.479452	0.464513	0.265988	9.01671e-05	0.635474	FALSE
ENSBTAG00000013953	2461	1.07991	82.0913	33.1674	0.00775386	4:97662002:A:G	-911630	-911630	10	10	0.0833333	0.00212394	1.08977	0.333783	0.443656	0.434189	0.25682	0.000100402	0.613572	FALSE
ENSBTAG00000013976	2390	1.08473	81.6086	32.8097	6.73863e-06	4:98606947:A:G	-82906	-82906	17	22	0.183333	1.76204e-07	-0.507364	0.0819397	9.999e-05	0.000280333	0.00177565	0.000103397	0.00424224	TRUE
ENSBTAG00000001576	2297	1.11854	80.7755	33.0599	0.000222498	4:98865458:C:T	66947	66947	37	43	0.358333	1.98106e-05	-0.487722	0.102015	0.00719928	0.0104786	0.0262641	0.000122532	0.0627478	FALSE
ENSBTAG00000001773	2294	1.09998	79.201	33.0403	0.000321589	4:99370661:G:A	555715	555715	19	21	0.175	3.19945e-05	0.768097	0.165763	0.0133987	0.0166546	0.0361614	0.000114616	0.0863935	FALSE
ENSBTAG00000017905	2286	1.08439	83.9431	33.6286	0.00139628	4:98829045:T:A	-20223	-20223	35	47	0.608333	0.000250896	-0.449711	0.112872	0.0840916	0.0887585	0.105331	0.000100357	0.251646	FALSE
ENSBTAG00000001346	2292	1.08774	79.3767	33.1188	0.000983568	4:98653449:G:T	-208720	-208720	26	31	0.258333	0.000141795	-0.763923	0.183304	0.0537946	0.0576869	0.0812095	0.000107863	0.194019	FALSE
ENSBTAG00000031548	2396	1.07499	85.1323	33.8738	0.00113561	4:99088463:C:T	118493	118493	17	19	0.841667	0.000202877	0.898905	0.221796	0.0705929	0.0747386	0.0954268	9.45032e-05	0.227985	FALSE
ENSBTAG00000047605	2504	1.04464	83.959	33.9208	2.16882e-06	4:99091925:T:C	36451	36451	18	20	0.833333	6.52867e-08	1.18009	0.181975	0.00019998	0.000121611	0.000922704	8.21538e-05	0.00220444	TRUE
ENSBTAG00000054978	2459	1.07945	77.2279	32.797	6.83328e-06	4:99113297:G:A	25165	25165	37	45	0.625	1.7852e-07	-0.536717	0.0867343	9.999e-05	0.000279693	0.00177427	0.000106481	0.00423893	TRUE
ENSBTAG00000047088	2470	1.09363	77.9991	32.6366	0.000770311	4:99740124:C:T	604949	604949	38	50	0.416667	9.13071e-05	0.315134	0.0731683	0.0373963	0.0429433	0.0678708	0.000112919	0.162151	FALSE
ENSBTAG00000011127	2661	1.0798	80.396	33.1284	0.00124944	4:98563179:C:A	-772318	-772318	5	5	0.0416667	0.000194436	1.04697	0.257461	0.069993	0.0767016	0.096894	0.000102463	0.23149	FALSE
ENSBTAG00000017919	2661	1.08126	82.1043	33.1332	0.0121515	4:98448341:T:C	-887376	-887376	28	30	0.75	0.00378998	0.422924	0.13833	0.610639	0.59883	0.309259	0.000101051	0.738854	FALSE
ENSBTAG00000051809	2618	1.072	80.2896	33.3348	0.0144185	4:98533447:T:C	-929203	-929203	17	19	0.841667	0.00486291	-0.44992	0.151701	0.669333	0.660081	0.327159	9.87281e-05	0.781619	FALSE
ENSBTAG00000015551	2556	1.09222	80.9887	33.188	0.0629433	4:100195322:C:T	712617	712617	17	19	0.158333	0.0319439	-0.302414	0.136497	0.991701	0.993612	0.417083	0.000108022	0.996459	FALSE
ENSBTAG00000007806	2742	1.08588	89.4884	33.0894	0.000271594	4:99816821:G:A	-10344	-10344	35	46	0.383333	2.59741e-05	0.363075	0.0772851	0.0125987	0.0167909	0.0363291	9.48247e-05	0.0867943	FALSE
ENSBTAG00000031458	3418	1.08305	100.909	33.1322	0.0408918	4:100774876:G:A	554140	554140	6	6	0.05	0.0182474	0.973042	0.396846	0.978602	0.982338	0.414182	8.29492e-05	0.989526	FALSE
ENSBTAG00000015802	3583	1.10485	111.768	33.259	0.000285786	4:101242042:C:A	-487469	-487469	18	19	0.158333	2.91324e-05	0.491145	0.105338	0.0168983	0.0208833	0.0421594	8.3122e-05	0.100724	FALSE
ENSBTAG00000002431	3127	1.08864	93.5692	33.3693	0.00199719	4:102625495:G:C	455488	455488	10	11	0.0916667	0.000377632	0.507851	0.131874	0.137686	0.140791	0.139328	9.19096e-05	0.33287	FALSE
ENSBTAG00000031265	3132	1.07856	86.7549	33.4385	0.0443856	4:102596656:C:G	217188	217188	32	39	0.675	0.0208731	0.409202	0.170757	0.972403	0.977082	0.412735	9.43807e-05	0.98607	FALSE
ENSBTAG00000004263	3186	1.11018	82.9575	32.4173	0.0296948	4:102514030:C:T	77646	77646	13	13	0.108333	0.0111482	-0.811975	0.306435	0.89971	0.901076	0.393124	0.000114793	0.939217	FALSE
ENSBTAG00000001527	3193	1.0974	82.4808	32.366	0.00242395	4:102284869:G:T	-176211	-176211	15	15	0.125	0.000395586	-0.954674	0.248887	0.145385	0.147789	0.14337	0.000108724	0.342527	FALSE
ENSBTAG00000014250	3047	1.10756	78.9546	32.0457	0.00136648	4:102658320:G:A	4445	4445	44	56	0.533333	0.000170382	-0.570206	0.138774	0.0684932	0.0765311	0.0967382	0.000119145	0.231118	FALSE
ENSBTAG00000021617	3022	1.09183	90.6661	32.9432	0.000610943	4:103341143:T:G	631641	631641	41	48	0.4	7.26143e-05	0.311914	0.0712301	0.0346965	0.0396199	0.0646841	9.63178e-05	0.154538	FALSE
ENSBTAG00000016373	2970	1.12198	82.6553	31.9893	0.00174902	4:102291481:A:T	-439187	-439187	34	38	0.316667	0.000234792	-0.781459	0.195085	0.0935906	0.100248	0.113539	0.000121647	0.271258	FALSE
ENSBTAG00000014021	2977	1.08111	88.8877	33.0603	0.00509578	4:102718823:G:A	-64174	-64174	12	12	0.1	0.00120699	0.453344	0.130968	0.335166	0.32727	0.220897	9.32748e-05	0.527748	FALSE
ENSBTAG00000053406	2990	1.07424	88.0852	32.8807	0.0200948	4:102639487:A:G	-238950	-238950	9	10	0.0833333	0.00705692	-0.58693	0.207667	0.814619	0.813201	0.370223	9.09988e-05	0.884505	FALSE
ENSBTAG00000017770	2986	1.1064	84.1389	32.1537	0.00101939	4:103590256:T:C	683813	683813	37	41	0.658333	0.000117761	0.587328	0.138962	0.0506949	0.0602353	0.0833666	0.000111204	0.199172	FALSE
ENSBTAG00000017793	3015	1.10766	83.2704	31.9129	0.0207044	4:102325155:G:A	-653070	-653070	20	20	0.166667	0.00648717	-0.697773	0.244134	0.80112	0.795389	0.365219	0.000113027	0.872548	FALSE
ENSBTAG00000017860	2993	1.08827	86.7912	32.4741	0.0105617	4:103592654:G:A	350036	350036	44	59	0.491667	0.00286242	0.49268	0.155971	0.574843	0.563091	0.298029	9.89066e-05	0.712025	FALSE
ENSBTAG00000020225	2932	1.12106	85.1315	32.0559	0.0020725	4:103469674:G:T	174283	174283	24	27	0.225	0.000299771	0.339987	0.0865881	0.117688	0.123587	0.128632	0.000117616	0.307316	FALSE
ENSBTAG00000016546	3098	1.11008	91.9705	32.6281	0.000523283	4:103814985:G:A	295827	295827	22	24	0.2	5.44588e-05	-0.391041	0.0875032	0.0254975	0.0319829	0.0561055	0.000103502	0.134042	FALSE
ENSBTAG00000003495	3013	1.10928	91.036	32.6801	0.00768896	4:104398888:C:T	794393	794393	6	6	0.05	0.0019432	-0.597851	0.181376	0.466253	0.453562	0.262675	0.000104176	0.627559	FALSE
ENSBTAG00000012261	3412	1.08894	99.6259	33.2147	1.78253e-05	4:103817032:T:C	24046	24046	8	8	0.0666667	7.54016e-07	1.06809	0.185364	0.00049995	0.000970901	0.00456467	8.64497e-05	0.0109055	TRUE
ENSBTAG00000012239	3411	1.10959	100.5	32.9916	1.99502e-06	4:103737791:G:A	-59174	-59174	39	48	0.4	3.80092e-08	-0.737915	0.111055	9.999e-05	7.50407e-05	0.00063167	9.45076e-05	0.00150913	TRUE
ENSBTAG00000008306	3449	1.10562	103.098	33.2424	0.00408377	4:104836504:G:A	993580	993580	27	28	0.233333	0.000933974	0.567584	0.159927	0.29987	0.296344	0.20966	9.04343e-05	0.500902	FALSE
ENSBTAG00000004799	3428	1.09782	100.827	32.8306	0.010636	4:102954837:G:A	-993107	-993107	44	58	0.516667	0.00304828	0.531231	0.169387	0.632837	0.619447	0.314988	8.91287e-05	0.75254	FALSE
ENSBTAG00000020484	3564	1.11008	103.692	32.7928	0.00365558	4:103726696:G:A	-267705	-267705	15	15	0.125	0.000743388	-0.827043	0.228079	0.274573	0.267485	0.198209	9.18091e-05	0.473543	FALSE
ENSBTAG00000021759	3556	1.12102	103.275	32.7661	0.0248135	4:104971018:C:T	957494	957494	28	32	0.266667	0.00916806	-0.419478	0.15388	0.907509	0.908045	0.394845	9.69486e-05	0.943329	FALSE
ENSBTAG00000021761	3831	1.11966	112.225	33.5962	0.0107523	4:103197069:C:T	-997478	-997478	6	7	0.0583333	0.00345522	-0.41554	0.134437	0.673633	0.65674	0.326267	8.86681e-05	0.779488	FALSE
ENSBTAG00000005285	3998	1.09994	107.974	33.0675	0.00658538	4:104248324:T:G	-25067	-25067	34	43	0.358333	0.00168933	0.237283	0.0709328	0.477252	0.463159	0.265583	8.40728e-05	0.634508	FALSE
ENSBTAG00000019265	4386	1.09126	124.332	33.8367	0.0218349	4:105193805:T:C	392077	392077	40	48	0.6	0.00880715	0.222638	0.0812095	0.919608	0.92435	0.398978	7.00559e-05	0.953204	FALSE
ENSBTAG00000016879	4262	1.11019	111.199	33.1984	0.000973166	4:105471437:A:G	511176	511176	34	41	0.341667	0.000142477	-0.461347	0.110741	0.0688931	0.0761923	0.0965678	8.56583e-05	0.230711	FALSE
ENSBTAG00000004658	4252	1.09364	112.818	33.4866	0.00223511	4:105106585:A:G	134310	134310	26	31	0.741667	0.000447493	0.680544	0.179318	0.187381	0.186984	0.163756	7.80884e-05	0.39123	FALSE
ENSBTAG00000010931	4251	1.10849	112.303	33.1483	0.00088488	4:104814216:C:T	-189552	-189552	29	32	0.266667	0.000124316	0.834426	0.198231	0.0660934	0.0699619	0.0916931	8.41475e-05	0.219065	FALSE
ENSBTAG00000020453	4612	1.09215	114.749	32.8696	1.41759e-07	4:105285356:C:T	53398	53398	7	7	0.0583333	1.06032e-09	1.97073	0.255646	9.999e-05	5.65102e-06	7.9937e-05	7.62289e-05	0.000190978	TRUE
ENSBTAG00000046152	4578	1.09926	122.562	33.3694	4.21409e-06	4:105229291:A:T	-56024	-56024	25	27	0.225	1.21122e-07	-0.931404	0.147782	0.00019998	0.000232972	0.0015365	7.38323e-05	0.00367087	TRUE
ENSBTAG00000003621	4542	1.09229	122.969	33.3404	0.000685188	4:104797303:C:T	-688307	-688307	31	32	0.266667	9.32468e-05	1.03763	0.24129	0.0563944	0.0616147	0.0844413	7.11831e-05	0.20174	FALSE
ENSBTAG00000050323	4529	1.11482	121.794	32.8431	6.08476e-06	4:105555592:A:G	2522	2522	22	23	0.808333	1.56087e-07	-1.18362	0.190057	9.999e-05	0.000307344	0.00189498	7.99069e-05	0.00452732	TRUE
ENSBTAG00000048852	4555	1.08314	126.517	33.5672	0.000606864	4:106189427:C:T	621706	621706	40	47	0.608333	8.42223e-05	0.643441	0.148518	0.0532947	0.0574631	0.0809871	6.61947e-05	0.193487	FALSE
ENSBTAG00000031234	4557	1.07469	132.997	33.9003	0.00432946	4:104657202:C:A	-914809	-914809	34	39	0.325	0.00113062	0.563145	0.161642	0.416958	0.402769	0.246776	6.04131e-05	0.589576	FALSE
ENSBTAG00000053682	4534	1.11703	119.194	32.8394	0.00328878	4:106457037:C:T	859529	859529	10	11	0.908333	0.000652469	1.01756	0.277272	0.272973	0.272919	0.200067	8.24849e-05	0.477982	FALSE
ENSBTAG00000051786	4534	1.10588	123.569	33.2306	0.000171668	4:106502518:G:A	899705	899705	20	23	0.191667	1.48233e-05	0.868444	0.178347	0.00919908	0.0133003	0.0309653	7.55515e-05	0.0739795	FALSE
ENSBTAG00000048597	4527	1.09173	117.109	33.1396	0.00218089	4:105064674:T:C	-560402	-560402	18	19	0.841667	0.000404015	0.864049	0.225668	0.188581	0.189988	0.165285	7.4543e-05	0.394884	FALSE
ENSBTAG00000050773	4526	1.08588	121.922	33.4849	0.00036757	4:106432840:A:G	803459	803459	29	30	0.75	4.30276e-05	0.692018	0.152357	0.0274973	0.032283	0.0565027	6.96092e-05	0.134991	FALSE
ENSBTAG00000050745	4448	1.08248	121.545	33.4944	0.000324257	4:105554486:G:A	-98566	-98566	41	49	0.408333	3.66536e-05	-0.772223	0.168177	0.0247975	0.0285147	0.0518958	6.86803e-05	0.123985	FALSE
ENSBTAG00000040387	4380	1.11256	119.951	33.1789	0.000535133	4:104852448:G:T	-830745	-830745	9	9	0.075	6.48184e-05	-1.19641	0.271018	0.0369963	0.0433075	0.0680504	8.02903e-05	0.16258	FALSE
ENSBTAG00000048904	4367	1.07631	118.331	33.4662	6.60264e-06	4:105736721:A:G	46671	46671	17	17	0.858333	2.27176e-07	-1.22205	0.199782	0.00029997	0.000437391	0.00248954	6.84432e-05	0.00594779	TRUE
ENSBTAG00000053109	4362	1.1129	123.278	33.42	9.77714e-07	4:105736721:A:G	35172	35172	17	17	0.858333	1.83001e-08	-1.36144	0.198442	9.999e-05	4.13401e-05	0.000388366	7.82477e-05	0.000927849	TRUE
ENSBTAG00000049231	4356	1.10225	123.55	33.3428	0.00407142	4:106490699:T:C	777485	777485	13	14	0.883333	0.000947267	1.04089	0.293686	0.353765	0.348071	0.228142	7.42847e-05	0.545057	FALSE
ENSBTAG00000050211	4347	1.1018	118.061	33.165	0.000963112	4:105373925:T:C	-342690	-342690	12	14	0.883333	0.000139455	0.958418	0.229681	0.0752925	0.0820915	0.100685	7.75719e-05	0.240548	FALSE
ENSBTAG00000039559	4329	1.09771	117.645	33.0565	6.28674e-05	4:105760801:G:C	38899	38899	15	16	0.133333	3.74176e-06	-1.06175	0.200898	0.00239976	0.00436567	0.0141164	7.63531e-05	0.0337255	TRUE
ENSBTAG00000053458	4257	1.09256	121.684	33.4817	0.000484904	4:105736721:A:G	-1507	-1507	17	17	0.858333	6.16154e-05	0.78038	0.176144	0.0379962	0.0422594	0.0672275	7.20277e-05	0.160614	FALSE
ENSBTAG00000049622	4226	1.11331	121.344	33.0687	0.000744427	4:106022343:G:A	278794	278794	7	7	0.0583333	9.72022e-05	0.952972	0.222281	0.0558944	0.0623491	0.0850681	7.96452e-05	0.203237	FALSE
ENSBTAG00000051811	4137	1.10706	114.571	32.9175	1.76851e-05	4:105767411:T:A	-454	-454	42	58	0.483333	6.64231e-07	-0.793372	0.136796	0.00049995	0.000992799	0.00465982	8.19335e-05	0.0111328	TRUE
ENSBTAG00000051371	4158	1.10076	113.399	32.9593	0.00229989	4:105464520:A:G	-318102	-318102	36	43	0.358333	0.000417418	0.542722	0.142144	0.191581	0.190599	0.165531	8.03638e-05	0.395473	FALSE
ENSBTAG00000048775	4158	1.09453	107.909	32.5202	8.03366e-08	4:105774315:G:A	-13375	-13375	40	55	0.458333	4.00925e-10	-0.719156	0.0898737	9.999e-05	2.76124e-06	4.53089e-05	8.19872e-05	0.000108248	TRUE
ENSBTAG00000038605	4149	1.09564	120.798	33.5276	0.000580524	4:106017431:T:C	212301	212301	8	9	0.075	7.87369e-05	0.865187	0.198731	0.0420958	0.050253	0.0744041	7.3632e-05	0.17776	FALSE
ENSBTAG00000026068	4182	1.12067	111.147	32.6019	1.2122e-05	4:106012505:T:C	176289	176289	36	46	0.616667	3.53183e-07	0.835168	0.139507	0.00019998	0.000573967	0.00304204	8.99423e-05	0.00726778	TRUE
ENSBTAG00000049004	4602	1.11442	123.054	32.9157	2.83625e-05	4:105751722:C:T	-304540	-304540	21	24	0.2	1.24168e-06	0.788854	0.140513	0.00129987	0.00173115	0.00711104	7.89432e-05	0.0169891	TRUE
ENSBTAG00000047919	4602	1.10797	121.253	32.895	2.33123e-05	4:106063093:C:G	6624	6624	34	42	0.65	9.49833e-07	-0.656156	0.115244	0.0009999	0.00142641	0.00615079	7.77504e-05	0.0146949	TRUE
ENSBTAG00000021565	4588	1.10642	122.846	32.9492	0.0118644	4:105359375:C:T	-712503	-712503	8	8	0.0666667	0.00357866	-1.18209	0.384017	0.742926	0.734027	0.348512	7.61885e-05	0.832634	FALSE
ENSBTAG00000034609	4545	1.11409	122.791	32.9378	0.000253321	4:106079164:T:C	-3092	-3092	13	15	0.125	2.26842e-05	0.47171	0.099529	0.0148985	0.0195588	0.0403865	7.89916e-05	0.0964879	FALSE
ENSBTAG00000027204	4536	1.07888	121.996	33.2464	0.00040977	4:106103715:A:G	1502	1502	20	21	0.175	4.65191e-05	-0.519897	0.115075	0.0311969	0.0371484	0.0620822	6.72321e-05	0.148321	FALSE
ENSBTAG00000009558	4553	1.1147	111.92	32.1882	0.0163952	4:106665487:G:A	543730	543730	19	20	0.166667	0.004927	-0.513223	0.173328	0.815718	0.813622	0.370335	8.69045e-05	0.884771	FALSE
ENSBTAG00000015510	4599	1.10406	121.137	32.4904	0.0258408	4:105530480:A:T	-633887	-633887	34	41	0.341667	0.00935997	-0.430937	0.15855	0.946005	0.948941	0.405694	7.64121e-05	0.969248	FALSE
ENSBTAG00000024219	4421	1.11599	120.149	32.5162	0.00559922	4:105222203:G:A	-975662	-975662	13	15	0.875	0.00124224	-0.742491	0.215115	0.447755	0.436181	0.257331	8.14387e-05	0.614794	FALSE
ENSBTAG00000009839	3791	1.08637	116.558	33.3754	0.000890644	4:106642583:T:C	-8431	-8431	36	44	0.633333	0.000132319	-0.409368	0.0977119	0.0733927	0.0778892	0.0977044	7.29844e-05	0.233427	FALSE
ENSBTAG00000018158	3854	1.10474	113.894	33.0041	0.0107273	4:106974002:A:C	301867	301867	27	33	0.275	0.00316264	0.630621	0.201932	0.679332	0.667301	0.329148	8.15291e-05	0.786372	FALSE
ENSBTAG00000018159	3859	1.10567	111.416	32.9321	0.00808042	4:107251446:C:T	573736	573736	38	42	0.35	0.00215976	-0.480124	0.147323	0.558744	0.548072	0.292724	8.37059e-05	0.69935	FALSE
ENSBTAG00000009182	3958	1.09591	112.389	32.7687	5.42659e-07	4:106675238:T:A	-25728	-25728	45	59	0.508333	6.00314e-09	-0.931103	0.129479	9.999e-05	2.30328e-05	0.000240468	7.92405e-05	0.000574506	TRUE
ENSBTAG00000009418	4129	1.07999	113.773	32.8811	0.0019908	4:106890425:G:T	141340	141340	41	56	0.533333	0.000339642	-0.33152	0.0853168	0.176282	0.173101	0.156801	7.24827e-05	0.374615	FALSE
ENSBTAG00000017970	4100	1.06985	115.441	33.3099	0.00025103	4:106984982:A:C	209410	209410	37	53	0.441667	2.4945e-05	0.444693	0.094409	0.020298	0.0216207	0.0431386	6.79455e-05	0.103063	FALSE
ENSBTAG00000006359	3996	1.081	113.538	33.2182	0.0102119	4:106289510:C:T	-514825	-514825	20	21	0.175	0.00306115	-0.854383	0.272557	0.664134	0.656258	0.326147	7.29925e-05	0.7792	FALSE
ENSBTAG00000005475	4406	1.09577	118.263	32.6888	0.000134802	4:107243434:A:G	241720	241720	38	48	0.6	9.10534e-06	-0.632107	0.125985	0.0059994	0.0101897	0.0258133	7.52562e-05	0.061671	FALSE
ENSBTAG00000002554	4624	1.09541	112.136	32.7857	0.00209595	4:106442140:C:A	-628484	-628484	48	59	0.491667	0.000356249	0.27171	0.0702069	0.172483	0.174016	0.157329	7.92301e-05	0.375876	FALSE
ENSBTAG00000009832	4739	1.09659	108.155	33.2363	0.000412453	4:107513823:T:C	-158621	-158621	25	27	0.225	4.67919e-05	-0.929252	0.205766	0.0256974	0.0309147	0.0547893	8.26082e-05	0.130898	FALSE
ENSBTAG00000051633	4984	1.08824	122.367	33.1889	3.19941e-05	4:111772542:C:T	14422	14422	45	53	0.441667	1.61109e-06	-0.81591	0.147366	0.00129987	0.00230324	0.0087216	7.01526e-05	0.0208369	TRUE
ENSBTAG00000008736	5023	1.10901	109.061	31.9851	0.00688976	4:111117787:C:A	-813414	-813414	43	56	0.466667	0.00149373	0.372557	0.109965	0.494551	0.47891	0.270807	8.6858e-05	0.646987	FALSE
ENSBTAG00000009426	4703	1.08693	108.385	32.7644	0.00708418	4:112406352:C:T	336570	336570	40	47	0.391667	0.00176855	-0.259079	0.0778204	0.515648	0.496848	0.276338	7.86987e-05	0.660203	FALSE
ENSBTAG00000050861	4322	1.08892	94.7979	32.5078	6.42113e-05	4:112185827:G:A	1647	1647	37	49	0.408333	3.18002e-06	0.678053	0.127125	0.00229977	0.0037055	0.0124597	9.08416e-05	0.0297675	TRUE
ENSBTAG00000017143	4250	1.10045	87.0985	31.8026	0.0275832	4:112549856:A:G	334302	334302	39	56	0.466667	0.00940361	0.368016	0.13549	0.89741	0.896339	0.39178	0.000104462	0.936005	FALSE
ENSBTAG00000014768	4206	1.09428	83.7858	31.8625	3.56403e-05	4:112186564:A:G	-56799	-56799	40	48	0.6	1.12674e-06	0.809552	0.143463	0.00059994	0.00165249	0.00684275	0.000105452	0.0163481	TRUE
ENSBTAG00000020445	4113	1.09797	84.9706	31.8931	0.000978324	4:111488516:C:A	-770226	-770226	39	54	0.55	0.00010433	0.612972	0.143725	0.0547945	0.0597485	0.0830242	0.000105826	0.198354	FALSE
ENSBTAG00000020448	4038	1.10152	87.6023	32.1519	0.00950487	4:112723853:G:A	431580	431580	37	43	0.358333	0.00236569	-0.47351	0.146745	0.533347	0.520694	0.283919	0.000104388	0.678315	FALSE
ENSBTAG00000029237	4019	1.11139	88.3197	32.19	0.0115241	4:112917976:A:G	599729	599729	38	52	0.433333	0.00307883	0.446072	0.142396	0.605939	0.593688	0.307666	0.000108436	0.735049	FALSE
ENSBTAG00000000389	4004	1.09435	83.4015	31.9607	0.017666	4:112457007:T:C	130179	130179	28	35	0.291667	0.00527674	0.336126	0.114503	0.747925	0.743184	0.350845	0.000105973	0.838207	FALSE
ENSBTAG00000002445	3991	1.08162	87.3751	32.4722	0.000389058	4:111500490:C:T	-849955	-849955	36	43	0.358333	3.51281e-05	-0.819037	0.177863	0.0183982	0.0244508	0.0471938	9.51253e-05	0.112751	FALSE
ENSBTAG00000002810	3792	1.08989	80.6709	32.3599	0.000280747	4:112744187:A:G	281766	281766	31	37	0.308333	2.19543e-05	0.48145	0.10137	0.0125987	0.0153024	0.0341269	0.00010724	0.081533	FALSE
ENSBTAG00000031106	3761	1.09467	82.1704	32.3756	0.0125715	4:112899067:T:G	390776	390776	38	46	0.616667	0.00355391	0.614243	0.199381	0.618138	0.606668	0.311326	0.000107724	0.743793	FALSE
ENSBTAG00000049343	3649	1.06881	81.7512	32.8741	3.91471e-07	4:112567200:G:A	2436	2436	34	42	0.35	4.11251e-09	0.727781	0.0996463	9.999e-05	1.5234e-05	0.000174238	9.54365e-05	0.000416273	TRUE
ENSBTAG00000010219	3661	1.07999	78.6529	32.4109	2.80484e-07	4:112567200:G:A	-2650	-2650	34	42	0.35	2.02694e-09	0.617732	0.082203	9.999e-05	9.03312e-06	0.000114379	0.00010483	0.000273263	TRUE
ENSBTAG00000019844	3589	1.09025	81.9305	32.7017	0.000229549	4:112936328:G:A	314805	314805	37	47	0.608333	1.85694e-05	-0.525881	0.109543	0.00869913	0.0125009	0.0295916	0.000105775	0.0706977	FALSE
ENSBTAG00000008542	3580	1.07569	78.4777	32.2824	5.07931e-05	4:112773264:G:A	147323	147323	40	53	0.441667	2.13892e-06	0.687927	0.126174	0.00169983	0.00253267	0.00937687	0.000102867	0.0224024	TRUE
ENSBTAG00000039594	3360	1.09671	74.568	32.2643	0.00499696	4:112336087:T:C	-345859	-345859	28	29	0.241667	0.00102021	-0.550144	0.156336	0.277972	0.269023	0.198698	0.000119859	0.474711	FALSE
ENSBTAG00000006022	3219	1.07391	73.3838	32.4515	1.56368e-05	4:112613288:T:C	-101736	-101736	11	13	0.108333	4.66995e-07	1.02053	0.172855	0.00069993	0.000673121	0.00345889	0.000109041	0.00826367	TRUE
ENSBTAG00000031059	3136	1.10194	73.535	32.1027	1.98927e-10	4:112744187:A:G	6442	6442	31	37	0.308333	8.49775e-14	-1.00494	0.0941132	9.999e-05	2.22193e-09	1.55367e-07	0.000124589	3.71189e-07	TRUE
ENSBTAG00000004215	3111	1.08522	69.7556	32.0867	0.00459115	4:112075412:C:A	-677760	-677760	45	54	0.55	0.000881037	0.736648	0.206413	0.241576	0.238396	0.186064	0.000121243	0.444528	FALSE
ENSBTAG00000038241	3068	1.09009	71.7534	32.518	7.00799e-06	4:112892688:A:T	110161	110161	36	44	0.633333	1.63359e-07	0.659769	0.10617	9.999e-05	0.00024366	0.00159058	0.000120675	0.00380008	TRUE
ENSBTAG00000007983	3053	1.08334	71.1111	32.4101	0.00429156	4:111839371:C:T	-952451	-952451	22	22	0.183333	0.000855461	0.689538	0.192674	0.229977	0.228647	0.182128	0.000117852	0.435125	FALSE
ENSBTAG00000053931	3002	1.09276	71.593	32.5644	0.000374817	4:113745962:C:T	927097	927097	43	55	0.541667	3.42987e-05	-0.767087	0.166315	0.0158984	0.0181571	0.0383774	0.000122505	0.0916879	FALSE
ENSBTAG00000049318	2984	1.08719	72.9441	32.6884	5.80825e-05	4:112742870:G:A	-80431	-80431	28	32	0.266667	2.96406e-06	-0.748066	0.139701	0.00169983	0.00252591	0.00935748	0.000117058	0.0223561	TRUE
ENSBTAG00000014402	2941	1.10233	68.7651	32.261	0.000168993	4:112773221:C:G	-77049	-77049	20	24	0.2	1.07532e-05	-0.712564	0.143461	0.0049995	0.00699492	0.0197713	0.00013347	0.0472358	TRUE
ENSBTAG00000009850	2864	1.08079	69.7419	32.827	1.41034e-06	4:112773221:C:G	-124972	-124972	20	24	0.2	2.21199e-08	0.728748	0.107096	9.999e-05	4.50407e-05	0.000417395	0.000118679	0.000997204	TRUE
ENSBTAG00000039588	2810	1.06956	71.058	33.1851	1.02786e-07	4:112998833:A:G	53121	53121	37	49	0.408333	8.33766e-10	0.775367	0.099648	9.999e-05	3.1119e-06	4.94795e-05	0.000110202	0.000118212	TRUE
ENSBTAG00000001198	2798	1.07952	67.1032	32.3664	0.000404047	4:113297542:C:A	338573	338573	32	41	0.341667	3.58676e-05	-0.335111	0.0728752	0.0154985	0.0193807	0.040113	0.000122579	0.0958344	FALSE
ENSBTAG00000053452	2726	1.07371	71.0468	32.9166	0.00010862	4:112796347:A:G	-215364	-215364	27	36	0.7	7.35551e-06	-0.812673	0.159918	0.00419958	0.00519972	0.0160782	0.000112514	0.0384126	TRUE
ENSBTAG00000046257	2715	1.07741	70.3345	32.8061	1.42208e-08	4:113079928:T:C	5560	5560	31	36	0.3	4.73749e-11	-0.798894	0.0923166	9.999e-05	3.31799e-07	8.23254e-06	0.000115746	1.96685e-05	TRUE
ENSBTAG00000030940	2724	1.10179	64.9977	31.9516	1.71724e-05	4:113079928:T:C	-40580	-40580	31	36	0.3	4.3065e-07	0.58694	0.0990128	0.00059994	0.000533623	0.00287999	0.00014084	0.00688062	TRUE
ENSBTAG00000040331	2708	1.09114	67.3381	32.4277	0.00334916	4:113775628:C:A	636572	636572	29	33	0.275	0.000616803	0.472314	0.128044	0.168583	0.168714	0.154585	0.000129232	0.36932	FALSE
ENSBTAG00000011240	2545	1.08696	64.4614	32.2268	1.564e-08	4:112998833:A:G	-193483	-193483	37	49	0.408333	3.60296e-11	-0.99663	0.114052	9.999e-05	2.92003e-07	7.45695e-06	0.000132303	1.78155e-05	TRUE
ENSBTAG00000054649	2436	1.07836	66.0714	32.3827	0.000287775	4:113079928:T:C	-153188	-153188	31	36	0.3	2.28497e-05	0.492325	0.103928	0.010499	0.0133367	0.0310148	0.000123786	0.0740978	FALSE
ENSBTAG00000050052	2265	1.09471	67.6422	32.7976	0.000734107	4:113307323:A:T	38973	38973	40	50	0.583333	8.91979e-05	-0.45122	0.104586	0.0306969	0.0349237	0.0595448	0.000130869	0.142259	FALSE
ENSBTAG00000008550	2250	1.05923	67.512	33.2651	0.000173369	4:113781319:T:C	504850	504850	32	38	0.316667	1.51721e-05	-0.621378	0.127794	0.00639936	0.00871382	0.0230322	0.000110116	0.0550266	FALSE
ENSBTAG00000037510	2281	1.10341	64.957	32.4437	0.00958238	4:112796439:G:A	-517901	-517901	11	13	0.108333	0.00250415	0.452755	0.141197	0.431457	0.416184	0.250874	0.000142008	0.599365	FALSE
ENSBTAG00000004894	2280	1.07252	62.7408	32.44	7.48141e-07	4:113325587:A:G	-2456	-2456	36	44	0.633333	7.74221e-09	0.75102	0.105546	9.999e-05	2.20715e-05	0.000233483	0.000126651	0.000557816	TRUE
ENSBTAG00000000715	2277	1.09404	65.4036	32.5332	0.000378118	4:113416796:A:G	60444	60444	7	7	0.0583333	3.4399e-05	-0.875069	0.189765	0.0127987	0.0165379	0.0359969	0.000134912	0.0860006	FALSE
ENSBTAG00000012078	2332	1.08993	59.3107	32.05	0.000298923	4:112773264:G:A	-634378	-634378	40	53	0.441667	2.17851e-05	-0.786905	0.165601	0.00769923	0.0117487	0.0284621	0.000145858	0.0679991	FALSE
ENSBTAG00000016766	2333	1.08521	60.3298	31.9617	6.64099e-05	4:113345604:A:G	-62715	-62715	37	48	0.6	2.73647e-06	0.745737	0.138648	0.00109989	0.002406	0.0090274	0.000140164	0.0215675	TRUE
ENSBTAG00000004078	2649	1.08045	63.1817	32.3236	1.39566e-08	4:113500402:A:C	-61398	-61398	15	15	0.125	3.30482e-11	1.52373	0.173841	9.999e-05	2.77266e-07	7.22928e-06	0.000130775	1.72716e-05	TRUE
ENSBTAG00000017680	2630	1.08631	61.8918	32.0488	1.27488e-08	4:113668807:G:C	91720	91720	32	40	0.333333	2.40184e-11	-1.05138	0.118611	9.999e-05	2.25848e-07	6.0161e-06	0.000137359	1.43731e-05	TRUE
ENSBTAG00000012031	2590	1.08471	63.7421	32.0698	0.0417206	4:112758964:C:T	-844351	-844351	20	21	0.175	0.0168411	0.495549	0.199438	0.921508	0.923161	0.398773	0.000132345	0.952713	FALSE
ENSBTAG00000007759	2585	1.09869	64.0055	32.1438	0.0081823	4:112617816:A:C	-987505	-987505	19	20	0.166667	0.00193313	0.464095	0.140719	0.377162	0.362605	0.233514	0.000140941	0.557892	FALSE
ENSBTAG00000007762	2588	1.10216	62.2002	31.875	0.0248234	4:114486035:A:G	861282	861282	6	6	0.05	0.00823531	-1.04124	0.376258	0.765723	0.759082	0.354766	0.000147426	0.847576	FALSE
ENSBTAG00000007766	2593	1.10183	63.5133	32.1242	0.00149956	4:113477485:C:A	-157121	-157121	19	22	0.183333	0.000196759	0.646073	0.159026	0.0616938	0.0682197	0.0902168	0.000144156	0.215538	FALSE
ENSBTAG00000011226	2593	1.07548	61.72	32.1073	0.000511464	4:113781993:A:G	145641	145641	27	33	0.275	4.58373e-05	-0.384929	0.0851149	0.0187981	0.0231538	0.0454459	0.000130643	0.108575	FALSE
ENSBTAG00000011228	2602	1.07655	67.1913	32.69	0.00306237	4:114312907:T:C	656852	656852	10	11	0.0916667	0.000576757	0.350562	0.0944641	0.156884	0.158947	0.149397	0.000120646	0.356926	FALSE
ENSBTAG00000011229	2603	1.08934	62.5684	32.116	0.000659924	4:113669757:C:G	10878	10878	33	42	0.35	6.4844e-05	-0.42066	0.0952929	0.0252975	0.0292317	0.0527483	0.000137877	0.126022	FALSE
ENSBTAG00000048379	2604	1.06494	65.5065	32.6499	0.0248444	4:112680205:C:G	-981811	-981811	38	44	0.366667	0.00905775	0.362553	0.13277	0.789921	0.788785	0.363225	0.000116805	0.867785	FALSE
ENSBTAG00000008468	2581	1.07879	62.1301	31.9007	0.00107434	4:112820369:A:C	-878401	-878401	29	38	0.316667	0.000118712	0.487261	0.115355	0.0459954	0.0503572	0.0744867	0.000131911	0.177957	FALSE
ENSBTAG00000024204	2563	1.08464	64.0742	32.07	0.0106298	4:113487101:G:C	-298299	-298299	45	55	0.541667	0.00271291	0.604247	0.190134	0.468653	0.455843	0.263616	0.000131614	0.629809	FALSE
ENSBTAG00000000607	2521	1.07653	65.3686	32.2636	0.00313713	4:113806550:G:A	3082	3082	43	55	0.541667	0.00054698	0.380522	0.102052	0.157584	0.158439	0.149164	0.000123995	0.356369	FALSE
ENSBTAG00000014371	2492	1.07466	63.0103	31.8791	0.00182058	4:113941258:T:C	129411	129411	34	43	0.641667	0.000241735	0.37228	0.0931559	0.0858914	0.089131	0.105647	0.000127452	0.252402	FALSE
ENSBTAG00000014372	2527	1.07717	66.4663	32.3787	0.0210866	4:114011319:G:T	163224	163224	25	28	0.233333	0.00705838	-0.412572	0.14598	0.737226	0.731313	0.3478	0.000122333	0.830932	FALSE
ENSBTAG00000048514	2524	1.10951	63.8164	31.5318	0.0325815	4:114734097:G:A	876377	876377	10	11	0.0916667	0.0113986	0.665974	0.252167	0.857214	0.856499	0.381355	0.000148728	0.911099	FALSE
ENSBTAG00000004540	2520	1.09017	67.1584	32.1433	0.00868175	4:113928293:T:C	37842	37842	41	51	0.425	0.00209261	0.402804	0.123177	0.412359	0.400482	0.246159	0.000128975	0.588102	FALSE
ENSBTAG00000006232	2600	1.08471	68.5218	32.2725	4.04227e-05	4:113827791:C:A	-129099	-129099	32	38	0.683333	1.56551e-06	0.579343	0.104477	0.00069993	0.00161786	0.0067591	0.000123119	0.0161482	TRUE
ENSBTAG00000031861	2802	1.0941	66.7724	31.4623	0.012955	4:113550857:T:C	-505948	-505948	8	8	0.0666667	0.00322679	0.915236	0.29375	0.550045	0.539061	0.29	0.000132187	0.692843	FALSE
ENSBTAG00000002917	3425	1.1004	93.8809	32.3025	0.00486339	4:115368546:G:A	952745	952745	19	20	0.833333	0.000990844	0.670045	0.189872	0.328267	0.320929	0.218659	9.68969e-05	0.522401	FALSE
ENSBTAG00000045535	3507	1.07493	86.4183	31.7328	9.94416e-10	4:114501533:C:A	23717	23717	47	60	0.5	5.62411e-13	-1.13125	0.112497	9.999e-05	2.45706e-08	1.05728e-06	9.307e-05	2.52596e-06	TRUE
ENSBTAG00000021260	3464	1.10914	86.4656	31.6215	2.01736e-07	4:114500390:T:C	-67019	-67019	45	57	0.475	8.05217e-10	-0.918856	0.11793	9.999e-05	5.02229e-06	7.32546e-05	0.000109607	0.000175013	TRUE
ENSBTAG00000024199	4226	1.1036	92.3767	31.6273	0.0064232	4:115652526:G:T	799996	799996	27	31	0.741667	0.00127501	-0.39063	0.113468	0.413559	0.399618	0.245997	9.99711e-05	0.587714	FALSE
ENSBTAG00000014871	4224	1.08565	98.0898	32.3179	0.00625462	4:114842366:T:C	-19659	-19659	23	24	0.2	0.00139028	0.746328	0.218684	0.430657	0.418867	0.251825	8.64172e-05	0.601638	FALSE
ENSBTAG00000030897	4339	1.08946	100.444	32.0102	4.74356e-05	4:115050483:C:T	-3788	-3788	40	54	0.45	1.76171e-06	-0.742216	0.134703	0.0019998	0.00283081	0.0102044	8.59611e-05	0.0243795	TRUE
ENSBTAG00000008032	4355	1.10658	106.324	32.2416	0.00031811	4:115137436:G:T	24822	24822	33	43	0.358333	2.50838e-05	0.378796	0.0804481	0.0185981	0.0220768	0.0438779	8.80872e-05	0.104829	FALSE
ENSBTAG00000017505	3619	1.09941	103.52	32.284	0.000391532	4:117684386:G:A	729586	729586	19	25	0.208333	3.35898e-05	-0.450597	0.0975596	0.0233977	0.0276005	0.0508336	8.74684e-05	0.121447	FALSE
ENSBTAG00000001592	3494	1.11447	105.747	32.5062	0.00792415	4:118011517:G:A	885731	885731	13	14	0.116667	0.00196579	0.729534	0.221599	0.536246	0.516968	0.282737	9.1877e-05	0.675491	FALSE
ENSBTAG00000000397	3421	1.11751	98.9814	32.0606	0.00426524	4:116353585:G:A	-948208	-948208	17	18	0.15	0.00079398	0.833808	0.231359	0.29917	0.292038	0.208035	9.95374e-05	0.497019	FALSE
ENSBTAG00000010243	3331	1.10409	99.1804	32.5216	0.00487329	4:116931530:G:A	-434753	-434753	17	18	0.15	0.00103412	-0.299549	0.0852354	0.340766	0.335615	0.223913	9.33318e-05	0.534953	FALSE
ENSBTAG00000020335	1681	1.09609	85.309	33.024	0.0213347	4:117818205:C:T	-294109	-294109	16	17	0.141667	0.00776514	0.684837	0.245472	0.820218	0.816682	0.370995	0.000104468	0.886349	FALSE
ENSBTAG00000052934	1668	1.05268	87.9755	34.0994	0.00633333	4:118036583:A:G	-125949	-125949	22	25	0.208333	0.00189556	-0.736784	0.222936	0.414559	0.402878	0.246811	8.1733e-05	0.589659	FALSE
ENSBTAG00000030817	1654	1.08306	80.8967	33.0049	0.00907162	4:118683433:G:A	386397	386397	23	25	0.791667	0.00254123	0.467835	0.146138	0.490151	0.48267	0.272155	0.000103463	0.650209	FALSE
ENSBTAG00000049765	1654	1.07738	81.0133	33.1692	0.0057097	4:118568493:C:A	271453	271453	32	38	0.316667	0.00142648	-0.585368	0.171969	0.343866	0.335007	0.223726	0.000100482	0.534506	FALSE
ENSBTAG00000016435	1613	1.08152	75.942	32.4649	0.000635411	4:119235158:T:G	886464	886464	7	7	0.0583333	6.75795e-05	0.655572	0.148944	0.0307969	0.0354715	0.0601786	0.000109385	0.143774	FALSE
ENSBTAG00000008025	1561	1.06849	82.1795	33.2194	2.09919e-08	4:118550228:T:C	84839	84839	39	47	0.391667	1.04677e-10	-1.15622	0.137476	9.999e-05	6.7463e-07	1.40244e-05	9.47878e-05	3.35059e-05	TRUE
ENSBTAG00000050041	1491	1.06866	78.4061	32.7634	3.38889e-07	4:118616702:T:G	3567	3567	44	60	0.5	3.1916e-09	1.03944	0.140861	9.999e-05	1.25086e-05	0.000148018	9.94318e-05	0.000353633	TRUE
ENSBTAG00000000771	1452	1.07058	76.8113	32.9231	0.00601385	4:118613814:C:T	-14656	-14656	35	44	0.366667	0.0014644	0.365329	0.107613	0.345465	0.337741	0.224487	0.000102471	0.536325	FALSE
ENSBTAG00000049597	1375	1.08007	77.2118	33.0472	0.0045489	4:118637993:G:A	-76169	-76169	30	32	0.733333	0.00103809	-0.709784	0.202041	0.269273	0.261631	0.195828	0.000106827	0.467855	FALSE
ENSBTAG00000016131	788	1.09983	54.1208	32.5355	0.0308412	4:119012710:A:G	-396118	-396118	36	41	0.341667	0.0118751	-0.230337	0.0877523	0.791621	0.788398	0.363181	0.000167559	0.867679	FALSE
ENSBTAG00000005483	700	1.07162	53.2763	33.5422	0.000308305	4:119340358:C:T	-167694	-167694	40	49	0.591667	3.47789e-05	0.658999	0.143013	0.010399	0.011764	0.0284682	0.00014847	0.0680137	FALSE
ENSBTAG00000024157	683	1.09156	51.4941	33.2176	4.84842e-07	4:119529150:G:A	1573	1573	42	54	0.45	6.56747e-09	-1.04008	0.145173	9.999e-05	9.08636e-06	0.000114808	0.000169297	0.000274289	TRUE
ENSBTAG00000037649	526	1.0423	46.1072	34.3671	0.00996668	4:119752362:A:G	56719	56719	31	39	0.325	0.00349552	-0.45739	0.148178	0.359764	0.349853	0.228705	0.000147747	0.546401	FALSE
ENSBTAG00000027770	1413	1.06718	68.4329	34.654	0.00302193	5:488193:T:G	171488	171488	28	39	0.325	0.000818222	-0.632723	0.176059	0.162684	0.16287	0.151756	0.000113075	0.362561	FALSE
ENSBTAG00000037552	1646	1.06134	75.958	34.7123	0.00177829	5:488193:T:G	114198	114198	28	39	0.325	0.000425905	-0.5622	0.147502	0.108889	0.108678	0.11914	9.89291e-05	0.284638	FALSE
ENSBTAG00000012267	3630	1.09189	139.203	34.0556	9.09377e-05	5:1786645:A:G	492740	492740	2	2	0.0166667	8.36887e-06	0.995432	0.197395	0.00519948	0.00807796	0.0218579	6.27641e-05	0.0522211	FALSE
ENSBTAG00000052417	3630	1.11104	125.497	33.0416	0.00469878	5:880221:C:T	-413705	-413705	24	28	0.766667	0.00108199	0.414129	0.118359	0.406759	0.393875	0.244072	7.62044e-05	0.583115	FALSE
ENSBTAG00000012272	3649	1.09271	137.721	33.8714	3.32362e-09	5:1318714:C:G	-723	-723	19	19	0.158333	1.46027e-11	1.27759	0.141655	9.999e-05	1.13461e-07	3.54398e-06	6.36892e-05	8.46696e-06	TRUE
ENSBTAG00000053598	3705	1.09768	140.007	33.8588	1.19553e-08	5:1382965:G:T	5249	5249	44	57	0.525	7.59775e-11	0.750087	0.088157	9.999e-05	4.36922e-07	1.01072e-05	6.41534e-05	2.41473e-05	TRUE
ENSBTAG00000012828	3759	1.10711	145.656	33.7682	8.12289e-05	5:1685561:A:G	235463	235463	37	47	0.608333	6.61354e-06	0.596642	0.116671	0.00449955	0.0069645	0.0197281	6.44698e-05	0.0471327	TRUE
ENSBTAG00000035083	2849	1.04768	109.366	34.4574	0.000181272	5:4050392:G:A	-18143	-18143	11	12	0.1	2.26566e-05	0.634957	0.133963	0.0123988	0.0159473	0.0351366	6.40772e-05	0.0839452	FALSE
ENSBTAG00000014859	3570	1.09537	142.667	33.8061	4.93328e-06	5:4645246:C:T	-151389	-151389	10	10	0.0833333	1.7949e-07	1.53252	0.247721	0.00039996	0.000337331	0.00201135	6.2269e-05	0.00480533	TRUE
ENSBTAG00000011590	3762	1.11182	156.009	34.0406	0.00108972	5:5050056:A:G	62428	62428	41	46	0.383333	0.00019963	0.423517	0.104365	0.116888	0.121397	0.127474	6.15287e-05	0.304549	FALSE
ENSBTAG00000011591	3731	1.09431	151.545	33.9591	0.00657448	5:4306558:C:G	-741360	-741360	34	40	0.666667	0.00194465	-0.437567	0.132759	0.60374	0.591582	0.307209	5.83264e-05	0.733957	FALSE
ENSBTAG00000034985	3584	1.08039	160.239	34.2813	0.00980561	5:4765218:C:T	-810656	-810656	25	27	0.225	0.00338398	-0.697966	0.225259	0.773623	0.769226	0.357635	5.15709e-05	0.854431	FALSE
ENSBTAG00000050467	3843	1.09885	149.881	33.664	0.000609097	5:5829956:G:C	-1905	-1905	28	30	0.25	8.66649e-05	0.962366	0.222594	0.0624938	0.0657443	0.0880789	6.02624e-05	0.21043	FALSE
ENSBTAG00000004427	4152	1.10606	158.845	33.5921	0.00531427	5:5921148:G:A	-80355	-80355	41	50	0.583333	0.0013956	-0.293573	0.0860542	0.538546	0.52292	0.284677	5.88289e-05	0.680124	FALSE
ENSBTAG00000021756	4141	1.10562	153.132	33.125	0.0019495	5:7077854:C:T	903132	903132	16	17	0.141667	0.000347832	0.475153	0.122527	0.212579	0.215101	0.176525	6.08971e-05	0.421739	FALSE
ENSBTAG00000013406	3850	1.11416	143.115	32.9516	0.000871668	5:7185152:T:G	884177	884177	39	47	0.391667	0.000116246	0.592607	0.140075	0.0829917	0.0875377	0.104605	6.78007e-05	0.249913	FALSE
ENSBTAG00000016931	3835	1.10872	141.316	33.04	0.0171537	5:7241982:T:C	759453	759453	13	14	0.116667	0.00585934	0.424009	0.14639	0.89621	0.89579	0.391679	6.69506e-05	0.935764	FALSE
ENSBTAG00000009852	4593	1.11611	153.794	32.8646	0.00558372	5:6319172:A:G	-981750	-981750	39	52	0.566667	0.00131525	0.288376	0.0840267	0.537846	0.52498	0.285319	6.36651e-05	0.681658	FALSE
ENSBTAG00000054695	4306	1.12655	156.823	32.8815	0.00974973	5:7934573:G:A	253683	253683	37	43	0.641667	0.00274054	-0.427074	0.134538	0.749325	0.744738	0.351135	6.5486e-05	0.8389	FALSE
ENSBTAG00000043949	3523	1.09145	113.335	32.6078	0.000614574	5:9107114:C:T	-150766	-150766	14	14	0.116667	6.71011e-05	-1.11111	0.252314	0.0454955	0.0505592	0.0747131	7.69207e-05	0.178498	FALSE
ENSBTAG00000014609	3562	1.11349	105.89	32.2778	0.000887732	5:8924762:C:T	-552791	-552791	12	12	0.1	0.000100838	-0.850903	0.199011	0.0577942	0.065028	0.0875105	9.13383e-05	0.209072	FALSE
ENSBTAG00000014003	3632	1.10878	99.4576	32.4986	0.00286775	5:9968335:A:T	-306780	-306780	46	60	0.5	0.000508774	-0.587188	0.15647	0.20438	0.204854	0.171692	9.51378e-05	0.410193	FALSE
ENSBTAG00000018694	4138	1.1091	103.056	32.3877	4.05118e-09	5:10786011:C:A	114828	114828	43	56	0.533333	6.48132e-12	-1.14097	0.123031	9.999e-05	8.00328e-08	2.69108e-06	9.19548e-05	6.4293e-06	TRUE
ENSBTAG00000003036	3547	1.09513	103.722	33.0665	3.53559e-05	5:10680910:C:T	-668826	-668826	11	12	0.1	1.75735e-06	-1.41847	0.257401	0.00119988	0.00205741	0.00799743	8.55398e-05	0.0191067	TRUE
ENSBTAG00000008382	3542	1.09138	110.499	33.1715	0.00444152	5:12375026:C:T	466057	466057	35	37	0.308333	0.00102876	0.635934	0.180861	0.354865	0.345697	0.227448	7.88675e-05	0.543399	FALSE
ENSBTAG00000036282	3542	1.09615	115.859	33.5999	0.00178346	5:12484840:T:G	575668	575668	19	23	0.191667	0.000342031	0.347804	0.0895605	0.152485	0.153042	0.146048	7.69563e-05	0.348925	FALSE
ENSBTAG00000018432	1701	1.07659	78.366	33.405	1.92496e-07	5:14600635:G:A	44172	44172	32	40	0.666667	2.15927e-09	-0.948233	0.126502	9.999e-05	6.2318e-06	8.59783e-05	0.000103472	0.000205412	TRUE
ENSBTAG00000018743	2807	1.08581	64.1803	33.1999	0.00888241	5:17197611:T:C	-628937	-628937	30	38	0.316667	0.0025471	0.465852	0.145556	0.40326	0.395245	0.24458	0.000132145	0.584328	FALSE
ENSBTAG00000018745	2822	1.05991	64.6588	33.8823	0.000234044	5:18268862:C:T	373221	373221	18	24	0.2	2.67539e-05	-0.620983	0.13244	0.00979902	0.0113835	0.0278404	0.00011537	0.0665138	FALSE
ENSBTAG00000051348	2782	1.07173	61.0802	33.0732	0.0101887	5:18458870:G:A	526995	526995	11	11	0.0916667	0.00298747	-0.505128	0.160692	0.441756	0.430843	0.255929	0.000129584	0.611442	FALSE
ENSBTAG00000009023	2756	1.0571	64.4755	33.7073	0.0234158	5:17215906:A:C	-728004	-728004	36	40	0.333333	0.0094852	0.387671	0.142903	0.771623	0.765048	0.356663	0.000114058	0.852108	FALSE
ENSBTAG00000053947	2713	1.08805	89.0407	33.3516	0.00724318	5:19538453:A:G	469090	469090	10	10	0.0833333	0.00200158	-0.918239	0.279457	0.447055	0.434784	0.256833	9.63069e-05	0.613603	FALSE
ENSBTAG00000004587	2969	1.07016	90.5024	33.4487	0.0160535	5:18232628:A:G	-984787	-984787	13	14	0.116667	0.00566898	0.595571	0.204749	0.750025	0.745784	0.3513	8.67943e-05	0.839294	FALSE
ENSBTAG00000051903	2969	1.07451	92.1182	33.476	5.34258e-05	5:19885896:G:T	667362	667362	33	40	0.666667	3.48807e-06	-0.781175	0.147223	0.00219978	0.00319731	0.0111771	8.71328e-05	0.0267033	TRUE
ENSBTAG00000000687	3072	1.06726	86.3407	33.4236	0.00928068	5:19241525:T:A	-158532	-158532	17	17	0.141667	0.00278815	-0.481128	0.151861	0.534947	0.521884	0.284261	8.96684e-05	0.679132	FALSE
ENSBTAG00000009552	3064	1.07001	86.2387	33.1917	0.0130775	5:19348061:G:C	-259456	-259456	15	16	0.133333	0.00420338	-0.562902	0.186421	0.660334	0.650629	0.324646	9.10156e-05	0.775616	FALSE
ENSBTAG00000001745	3486	1.07823	100.8	32.8998	0.010298	5:21618703:C:T	640175	640175	29	35	0.291667	0.00295224	0.611485	0.194263	0.628237	0.61493	0.313754	8.11042e-05	0.749593	FALSE
ENSBTAG00000003505	3533	1.08301	99.3189	32.5813	0.00533772	5:21725973:TGCTGAAG:T	672573	672573	18	18	0.15	0.00117939	0.914776	0.263668	0.380162	0.37297	0.237019	8.42602e-05	0.566264	FALSE
ENSBTAG00000020330	4385	1.10507	142.986	32.9662	0.00202434	5:21084651:G:A	-931951	-931951	11	11	0.0916667	0.000353479	0.610606	0.15767	0.212479	0.209047	0.173665	6.50484e-05	0.414905	FALSE
ENSBTAG00000051951	4315	1.09216	137.864	32.7358	0.000152775	5:21548572:G:T	-480555	-480555	23	28	0.233333	1.0917e-05	0.563473	0.113549	0.0116988	0.0140065	0.0321525	6.34557e-05	0.0768159	FALSE
ENSBTAG00000051669	4165	1.10027	140.062	33.213	0.000603011	5:22950937:C:T	783954	783954	10	11	0.0916667	7.64494e-05	-0.913034	0.209276	0.0553945	0.0603172	0.0834424	6.49207e-05	0.199353	FALSE
ENSBTAG00000052187	4230	1.08874	141.44	33.5123	0.00495134	5:21962300:G:A	-508423	-508423	40	47	0.391667	0.00125693	0.612574	0.177683	0.479452	0.46259	0.26543	6.08425e-05	0.634142	FALSE
ENSBTAG00000000818	4192	1.0819	137.435	33.4364	6.74451e-11	5:22559059:G:T	54	54	41	50	0.416667	6.45534e-14	-1.28461	0.119277	9.999e-05	1.96483e-09	1.40884e-07	6.05705e-05	3.36587e-07	TRUE
ENSBTAG00000000421	4028	1.08319	135.366	33.4326	0.000108182	5:22816936:C:G	39501	39501	38	44	0.633333	8.62554e-06	0.498931	0.0991181	0.00769923	0.00985588	0.0252273	6.18841e-05	0.0602709	FALSE
ENSBTAG00000054410	3782	1.1127	118.17	32.5884	0.0108902	5:22943364:T:C	-86273	-86273	7	8	0.0666667	0.00303277	-1.1697	0.372749	0.69983	0.684404	0.334462	8.15526e-05	0.799067	FALSE
ENSBTAG00000007447	3658	1.08192	112.072	33.064	0.00236929	5:22978242:A:G	-213460	-213460	34	43	0.641667	0.000443392	-0.446624	0.117588	0.20118	0.200876	0.169817	7.428e-05	0.405711	FALSE
ENSBTAG00000021767	3676	1.08953	110.767	33.2395	8.38545e-05	5:23164889:T:G	-90621	-90621	33	41	0.341667	5.81076e-06	0.464635	0.0901704	0.00509949	0.00584202	0.0174836	7.79798e-05	0.0417703	TRUE
ENSBTAG00000002708	3719	1.07059	116.223	33.706	0.00674723	5:22543797:A:G	-726004	-726004	14	16	0.866667	0.00193194	0.593898	0.180065	0.523548	0.51195	0.281218	6.77377e-05	0.67186	FALSE
ENSBTAG00000012007	3628	1.09811	107.712	33.0768	0.00332432	5:23386932:A:G	19220	19220	20	23	0.808333	0.00069253	0.667229	0.182806	0.261774	0.258567	0.194338	8.35493e-05	0.464296	FALSE
ENSBTAG00000051267	3619	1.07047	101.752	33.2769	0.0017534	5:23622560:G:A	149328	149328	36	41	0.341667	0.000312709	0.537027	0.137252	0.137086	0.139981	0.138815	7.73214e-05	0.331646	FALSE
ENSBTAG00000050045	3372	1.08254	89.0927	33.3761	0.0080872	5:23021565:T:G	-879699	-879699	20	22	0.183333	0.00231721	-0.621314	0.192113	0.487851	0.476148	0.269912	9.3712e-05	0.64485	FALSE
ENSBTAG00000011245	3377	1.06603	93.7722	34.1109	0.00345136	5:23872779:G:A	-42996	-42996	21	25	0.791667	0.000878802	-0.310146	0.0868837	0.248975	0.248392	0.19027	8.20577e-05	0.454575	FALSE
ENSBTAG00000004484	3071	1.09881	73.3005	32.9726	5.81404e-07	5:24043422:C:T	-301821	-301821	43	53	0.558333	7.33633e-09	-0.728463	0.102146	9.999e-05	1.50856e-05	0.000172862	0.000123152	0.000412986	TRUE
ENSBTAG00000014375	3003	1.07214	73.3512	33.6527	0.0181858	5:25345777:C:G	750283	750283	36	41	0.341667	0.00682501	-0.63542	0.223821	0.719128	0.71424	0.343059	0.000108137	0.819606	FALSE
ENSBTAG00000014669	2954	1.06243	69.9105	33.9651	0.00766494	5:24012967:G:A	-698519	-698519	20	21	0.825	0.0023663	-0.399848	0.12392	0.39916	0.38623	0.241328	0.000108076	0.57656	FALSE
ENSBTAG00000017729	2963	1.09228	62.2006	32.5452	0.00974536	5:24704395:G:C	-55711	-55711	7	8	0.0666667	0.00260145	0.606399	0.189917	0.425357	0.412476	0.249439	0.000140664	0.595937	FALSE
ENSBTAG00000014030	2829	1.08229	64.3464	33.0233	0.00101567	5:23945558:G:T	-923296	-923296	14	16	0.133333	0.000144611	0.750357	0.18032	0.0433957	0.0487069	0.0729754	0.000129568	0.174346	FALSE
ENSBTAG00000014044	2829	1.08123	64.4606	33.1427	0.0142698	5:24300640:G:A	-568268	-568268	16	18	0.15	0.00467587	-0.538571	0.180709	0.579942	0.568261	0.29962	0.000128672	0.715824	FALSE
ENSBTAG00000029988	2755	1.05875	67.4933	33.7329	0.00196489	5:24635991:T:C	-310410	-310410	15	16	0.866667	0.000398185	-1.04502	0.272595	0.108289	0.107421	0.118246	0.000109879	0.282504	FALSE
ENSBTAG00000019944	2590	1.0537	62.6799	34.1453	0.0219344	5:24213480:T:C	-879272	-879272	40	44	0.366667	0.0091752	0.247686	0.0908703	0.733527	0.732527	0.348203	0.000115304	0.831895	FALSE
ENSBTAG00000019946	2636	1.06529	62.4524	34.0703	0.0258266	5:25193947:C:G	42441	42441	46	57	0.525	0.0111806	-0.498332	0.188149	0.788221	0.785814	0.362472	0.000122729	0.865986	FALSE
ENSBTAG00000023670	2623	1.06536	58.3819	33.6308	0.0125329	5:25345777:C:G	99449	99449	36	41	0.341667	0.00422595	0.701664	0.232527	0.50105	0.490458	0.274884	0.000131327	0.656729	FALSE
ENSBTAG00000010907	2083	1.08341	55.7271	32.6169	0.000103376	5:26201933:T:C	695217	695217	33	42	0.65	6.24267e-06	-1.01654	0.198107	0.0019998	0.00360163	0.0122172	0.00015041	0.0291883	TRUE
ENSBTAG00000004337	1912	1.09259	54.5346	32.6815	0.0130914	5:24654131:T:C	-888866	-888866	11	11	0.0916667	0.00391873	1.15772	0.380181	0.484552	0.469281	0.267721	0.000160658	0.639616	FALSE
ENSBTAG00000019686	1715	1.07305	53.6714	32.8069	0.00844363	5:25503485:T:C	-89298	-89298	9	10	0.0833333	0.0022432	-0.645562	0.198904	0.343866	0.33158	0.222518	0.000148426	0.531622	FALSE
ENSBTAG00000013745	1688	1.08381	52.8307	32.9564	0.0215137	5:24979177:A:T	-683095	-683095	29	31	0.258333	0.00778574	0.254279	0.0911766	0.660134	0.649858	0.324371	0.000158958	0.774958	FALSE
ENSBTAG00000015604	1688	1.08097	52.614	33.131	0.0125013	5:25557660:C:G	-129330	-129330	41	49	0.591667	0.0039312	0.337278	0.1108	0.455454	0.445815	0.26027	0.000157419	0.621815	FALSE
ENSBTAG00000015592	1661	1.07961	49.7756	32.605	0.00425044	5:25622949:T:A	-86978	-86978	30	35	0.291667	0.000875894	-0.625947	0.175297	0.162684	0.162399	0.151511	0.000165285	0.361976	FALSE
ENSBTAG00000005384	1651	1.08719	52.7256	33.0339	0.00574572	5:25741186:T:C	-897	-897	43	51	0.575	0.00140566	-0.37695	0.110575	0.231577	0.225776	0.181164	0.000161905	0.432821	FALSE
ENSBTAG00000048717	1655	1.07875	50.6058	32.9214	0.0119191	5:25003133:A:G	-750462	-750462	31	37	0.308333	0.00358588	0.651991	0.211857	0.425857	0.41749	0.25139	0.000161893	0.600599	FALSE
ENSBTAG00000001562	1659	1.05901	56.3481	33.9736	0.0106777	5:25167846:A:T	-602585	-602585	7	8	0.0666667	0.00361106	0.576926	0.187621	0.434157	0.425632	0.254259	0.000131773	0.607453	FALSE
ENSBTAG00000001553	1653	1.0798	54.5694	33.4225	0.00249693	5:25745797:G:T	-39845	-39845	15	15	0.125	0.000510018	0.682263	0.181844	0.10369	0.104765	0.116441	0.000150917	0.278191	FALSE
ENSBTAG00000006246	1652	1.06456	55.1692	33.7283	0.00364588	5:25827490:G:A	41241	41241	11	12	0.1	0.000880324	0.619795	0.173657	0.160484	0.15951	0.149585	0.000138412	0.357374	FALSE
ENSBTAG00000021974	1683	1.09296	53.0799	32.9293	0.00192853	5:25194606:T:C	-661116	-661116	25	29	0.758333	0.000329065	-0.321304	0.0824685	0.0715928	0.0754533	0.0959672	0.000165349	0.229276	FALSE
ENSBTAG00000049837	1662	1.07912	52.9593	32.857	0.020981	5:26636454:G:C	732498	732498	14	15	0.125	0.00744403	-0.822576	0.29315	0.654935	0.642924	0.322213	0.000154985	0.769802	FALSE
ENSBTAG00000003304	1675	1.07721	55.597	33.3571	0.076181	5:25754975:G:A	-225508	-225508	28	31	0.258333	0.0413214	-0.482769	0.229683	0.982502	0.985583	0.414902	0.00014626	0.991247	FALSE
ENSBTAG00000005606	1761	1.06392	52.7766	33.3398	0.0100529	5:25604760:G:A	-427663	-427663	25	29	0.241667	0.00305348	0.611097	0.19489	0.393061	0.382859	0.240326	0.000144218	0.574165	FALSE
ENSBTAG00000015016	2500	1.08408	54.7001	32.5226	0.000702186	5:25745797:G:T	-582534	-582534	15	15	0.125	7.83991e-05	0.699467	0.160616	0.0220978	0.0275982	0.0508336	0.000153732	0.121447	FALSE
ENSBTAG00000005735	2518	1.06103	51.4009	32.658	0.0153737	5:25840146:T:C	-529907	-529907	44	54	0.55	0.00482568	0.262585	0.088452	0.529447	0.520846	0.283919	0.000145933	0.678315	FALSE
ENSBTAG00000042310	2532	1.0683	50.2275	32.4488	0.000319464	5:25936902:C:A	-453350	-453350	28	32	0.266667	2.67996e-05	-0.972658	0.207467	0.00909909	0.0116519	0.0283223	0.000154894	0.0676652	FALSE
ENSBTAG00000005863	2509	1.08093	53.5732	32.7443	0.0130999	5:26877481:C:T	458465	458465	9	10	0.0833333	0.00395719	0.575052	0.189062	0.483152	0.468556	0.267556	0.000154573	0.639221	FALSE
ENSBTAG00000002401	2431	1.07329	52.1228	32.4632	0.00268632	5:25933798:G:A	-583875	-583875	13	15	0.125	0.000463015	0.893389	0.236101	0.105489	0.109439	0.119548	0.000153014	0.285614	FALSE
ENSBTAG00000000435	2432	1.07256	52.6853	32.7268	1.51852e-05	5:26450831:G:A	-73626	-73626	17	19	0.158333	5.02494e-07	0.585501	0.0995365	0.00029997	0.000461826	0.00259049	0.000150836	0.00618897	TRUE
ENSBTAG00000020758	2426	1.09396	51.8796	32.4028	0.00068211	5:26494365:A:C	-31478	-31478	23	25	0.208333	7.31121e-05	-0.355514	0.0812266	0.0184982	0.024356	0.0470847	0.000169981	0.112491	FALSE
ENSBTAG00000020757	2398	1.07682	53.1888	32.4324	0.0126742	5:25873408:C:T	-686452	-686452	11	13	0.108333	0.0036224	-0.358867	0.11675	0.467253	0.456274	0.263713	0.000152584	0.630039	FALSE
ENSBTAG00000026916	2389	1.07293	55.0278	32.9604	0.0026281	5:26725968:C:T	154355	154355	30	37	0.691667	0.00049749	-0.358169	0.0952535	0.115188	0.113129	0.122227	0.000144684	0.292015	FALSE
ENSBTAG00000018524	2391	1.07489	55.0402	32.9153	0.00452422	5:26482572:C:T	-115138	-115138	36	45	0.625	0.00100664	0.385983	0.109544	0.194781	0.191763	0.16604	0.00014606	0.396687	FALSE
ENSBTAG00000003021	2356	1.08265	56.7887	33.0252	0.000235917	5:25745797:G:T	-896995	-896995	15	15	0.125	2.11832e-05	-0.913031	0.191797	0.00609939	0.00898418	0.0235963	0.000147056	0.0563743	FALSE
ENSBTAG00000033292	2383	1.07286	56.7174	33.0569	0.0329908	5:25745797:G:T	-940818	-940818	15	15	0.125	0.0137204	-0.758324	0.295362	0.832817	0.833308	0.375183	0.000140328	0.896353	FALSE
ENSBTAG00000020179	2389	1.05018	57.8003	33.402	0.0132274	5:25817203:T:C	-883248	-883248	8	8	0.0666667	0.00439053	0.852246	0.283748	0.529547	0.513404	0.281714	0.000122791	0.673047	FALSE
ENSBTAG00000020177	2388	1.09525	55.1758	32.2786	6.57749e-05	5:26699452:C:T	-24958	-24958	33	43	0.358333	3.02793e-06	0.804356	0.150392	0.00129987	0.00203352	0.00792961	0.000160823	0.0189447	TRUE
ENSBTAG00000008935	2390	1.07604	54.6758	32.4449	0.0144825	5:25901914:C:G	-827144	-827144	31	33	0.725	0.00433025	-0.223118	0.0741599	0.525247	0.514581	0.282008	0.000147869	0.673749	FALSE
ENSBTAG00000008934	2364	1.04088	56.2916	33.0662	0.00911425	5:26363890:C:T	-388111	-388111	34	40	0.666667	0.00258086	-0.279384	0.0874221	0.389961	0.383132	0.240326	0.000120132	0.574165	FALSE
ENSBTAG00000008933	2358	1.07751	56.5175	32.8898	0.00114149	5:27128455:C:T	368299	368299	14	15	0.125	0.000163458	-0.570464	0.13839	0.0424958	0.0488026	0.0730476	0.000144092	0.174519	FALSE
ENSBTAG00000007592	2354	1.091	54.4685	32.3698	0.00121063	5:27078185:G:A	303992	303992	38	46	0.383333	0.000156374	0.402489	0.0973064	0.0451955	0.0478235	0.0720369	0.000159631	0.172104	FALSE
ENSBTAG00000018993	2345	1.07404	56.1737	32.841	0.00149868	5:26799917:C:T	3178	3178	15	16	0.133333	0.000231521	-0.569499	0.14201	0.0612939	0.0650331	0.0875105	0.000142515	0.209072	FALSE
ENSBTAG00000046481	2329	1.05695	55.6457	33.1148	9.22233e-05	5:26942523:A:G	121917	121917	16	18	0.15	6.3211e-06	-0.826279	0.161146	0.00179982	0.00369884	0.0124441	0.000132045	0.0297303	TRUE
ENSBTAG00000007829	2330	1.0895	55.148	32.6464	4.53164e-06	5:26937403:A:G	115750	115750	30	36	0.3	9.64546e-08	0.670203	0.105217	9.999e-05	0.000114334	0.000874392	0.000156533	0.00208902	TRUE
ENSBTAG00000021467	2304	1.08964	56.5041	32.9166	0.0082773	5:26199349:T:C	-684559	-684559	24	29	0.758333	0.00222347	-0.660047	0.203171	0.347865	0.333118	0.223142	0.000152883	0.533112	FALSE
ENSBTAG00000021464	2302	1.06833	53.8996	32.6785	0.00226472	5:26942523:A:G	54236	54236	16	18	0.15	0.000385895	-0.523387	0.13616	0.0927907	0.0965262	0.111062	0.000144371	0.265339	FALSE
ENSBTAG00000006904	2294	1.06776	58.1812	33.4307	0.00172811	5:27128455:C:T	206560	206560	14	15	0.125	0.000316973	-0.979352	0.250582	0.0767923	0.0794225	0.0988697	0.000133373	0.236211	FALSE
ENSBTAG00000006883	2280	1.07156	54.532	33.0705	0.013983	5:27194856:T:A	245447	245447	11	12	0.1	0.00450959	0.276892	0.0924922	0.515148	0.502751	0.278051	0.00014501	0.664295	FALSE
ENSBTAG00000000836	2320	1.05431	57.7237	33.578	0.0116056	5:26282782:A:G	-756655	-756655	9	10	0.0833333	0.00380139	-0.855176	0.279811	0.469853	0.464387	0.265988	0.00012559	0.635474	FALSE
ENSBTAG00000007904	2549	1.08136	57.9122	32.3566	0.00517967	5:27106084:T:C	-183715	-183715	39	45	0.625	0.00108848	0.728404	0.208301	0.229577	0.225896	0.181164	0.000143301	0.432821	FALSE
ENSBTAG00000007204	2689	1.06494	63.7312	32.7685	0.00950356	5:26816654:G:C	-916063	-916063	17	19	0.158333	0.00260479	0.76831	0.24066	0.438856	0.424831	0.253947	0.000120057	0.606707	FALSE
ENSBTAG00000048888	2709	1.07471	61.5292	32.1952	0.0131794	5:28237049:C:T	431220	431220	37	44	0.366667	0.00368586	0.529659	0.172668	0.534647	0.523684	0.284844	0.000130551	0.680524	FALSE
ENSBTAG00000000510	2710	1.0811	62.4583	32.2068	0.0543977	5:28612757:A:G	798723	798723	21	25	0.208333	0.0242549	0.247055	0.105873	0.959304	0.964342	0.409353	0.00013271	0.977991	FALSE
ENSBTAG00000000507	2687	1.08931	61.3107	31.7526	0.0100321	5:27527210:A:G	-312475	-312475	28	32	0.266667	0.00238635	-0.54768	0.169893	0.430357	0.418751	0.251808	0.000140683	0.601598	FALSE
ENSBTAG00000021658	2745	1.09113	62.3973	31.8254	0.00607006	5:27567937:G:A	-305856	-305856	36	40	0.666667	0.00122378	-0.698053	0.201939	0.281272	0.275569	0.201209	0.00013945	0.480711	FALSE
ENSBTAG00000013555	2791	1.07835	62.5658	32.0347	0.110623	5:28701520:A:G	786039	786039	16	17	0.141667	0.0609717	0.345131	0.179479	0.9991	0.999202	0.418459	0.00013071	0.999746	FALSE
ENSBTAG00000013843	2795	1.09511	62.9651	31.5099	0.00688751	5:28347928:T:C	390160	390160	39	50	0.416667	0.00137307	-0.362542	0.106096	0.321368	0.309321	0.214571	0.00014085	0.512635	FALSE
ENSBTAG00000017113	2783	1.08441	63.4449	31.8489	0.0651219	5:28067672:A:G	91632	91632	12	12	0.1	0.0298135	-0.794951	0.354029	0.979202	0.983309	0.414427	0.00013277	0.990111	FALSE
ENSBTAG00000002673	2608	1.09613	65.2123	31.7502	0.0432945	5:27133298:C:T	-907495	-907495	36	41	0.341667	0.0171196	0.39617	0.159872	0.927607	0.933595	0.401448	0.000136663	0.959104	FALSE
ENSBTAG00000017950	1908	1.07876	70.1627	32.8938	0.00922159	5:28280648:G:A	-101951	-101951	20	20	0.833333	0.00255244	-0.77217	0.241322	0.457454	0.440563	0.258918	0.000116801	0.618585	FALSE
ENSBTAG00000049207	1919	1.07364	66.2048	32.1536	0.0115613	5:28216199:G:A	-191101	-191101	18	19	0.158333	0.00307508	0.805409	0.257068	0.515748	0.502687	0.278041	0.000120696	0.66427	FALSE
ENSBTAG00000017943	1920	1.06824	69.8712	32.8742	0.00708141	5:29399863:G:A	984755	984755	18	20	0.833333	0.00179979	-0.429812	0.129342	0.373063	0.359082	0.232047	0.000111337	0.554386	FALSE
ENSBTAG00000008900	1907	1.10514	65.7186	31.9776	0.000179792	5:28773800:T:A	313713	313713	42	54	0.55	1.06785e-05	0.608011	0.122359	0.00429957	0.0070261	0.0198412	0.000141508	0.0474028	TRUE
ENSBTAG00000008897	1890	1.0723	69.0388	32.9872	0.00284649	5:28071372:A:G	-406373	-406373	24	27	0.225	0.000555405	0.469542	0.126098	0.154985	0.153344	0.146308	0.000114979	0.349547	FALSE
ENSBTAG00000001983	1881	1.1003	62.8826	31.8336	0.00729033	5:29441568:G:T	919888	919888	21	22	0.816667	0.00157033	0.361546	0.107264	0.332567	0.322536	0.21918	0.000144553	0.523645	FALSE
ENSBTAG00000004349	1871	1.09777	64.8629	31.9919	0.0141934	5:28674765:A:G	122756	122756	36	44	0.366667	0.00395141	0.230494	0.075767	0.581142	0.56136	0.297577	0.000138474	0.710946	FALSE
ENSBTAG00000016362	1871	1.08642	62.4098	32.0696	0.00138243	5:28117139:T:C	-453535	-453535	15	17	0.141667	0.000174059	-0.587787	0.143292	0.0594941	0.0643115	0.0869047	0.000136293	0.207625	FALSE
ENSBTAG00000051039	1873	1.05713	63.9368	32.6832	0.000789522	5:28538250:A:G	-56098	-56098	10	12	0.1	9.54564e-05	-0.801781	0.186766	0.0330967	0.0404795	0.0654789	0.000115036	0.156436	FALSE
ENSBTAG00000019312	1884	1.09272	61.3497	31.9379	0.00423729	5:28784783:A:G	174069	174069	38	45	0.625	0.000768562	0.480027	0.13279	0.192881	0.193144	0.166477	0.000142915	0.397732	FALSE
ENSBTAG00000010928	1943	1.10387	62.7314	31.8641	0.00686136	5:28697221:G:A	25879	25879	42	55	0.541667	0.0014544	0.349334	0.102829	0.313569	0.303478	0.212417	0.000147359	0.507488	FALSE
ENSBTAG00000010924	1914	1.08606	66.0673	32.3176	0.000382526	5:28914519:C:T	219198	219198	45	56	0.466667	3.28676e-05	-0.607115	0.131257	0.0126987	0.0175006	0.0373883	0.000128529	0.0893247	FALSE
ENSBTAG00000032914	1918	1.07515	67.067	32.3089	0.0031597	5:28786938:A:G	63676	63676	32	36	0.3	0.000557316	0.466514	0.125324	0.162984	0.16404	0.1522	0.000120038	0.363624	FALSE
ENSBTAG00000049198	1950	1.09123	67.4908	32.1348	0.00326537	5:29551341:G:A	768727	768727	13	14	0.883333	0.000562403	1.04483	0.280909	0.164584	0.164913	0.152573	0.000128995	0.364515	FALSE
ENSBTAG00000032902	1989	1.07723	65.5599	32.1331	2.7808e-09	5:28715583:G:A	-130863	-130863	37	46	0.383333	3.19677e-12	1.11131	0.11701	9.999e-05	5.31633e-08	1.9368e-06	0.00012406	4.62724e-06	TRUE
ENSBTAG00000032899	1989	1.08284	65.6568	32.1423	1.84178e-09	5:29007242:T:C	90903	90903	33	41	0.341667	1.83547e-12	-0.989748	0.102305	9.999e-05	3.11634e-08	1.28697e-06	0.000127325	3.07472e-06	TRUE
ENSBTAG00000025005	2078	1.08575	64.7412	31.8642	2.88688e-12	5:29007242:T:C	145	145	33	41	0.341667	2.01237e-16	-0.971938	0.0759873	9.999e-05	2.63623e-11	4.91564e-09	0.000130962	1.1744e-08	TRUE
ENSBTAG00000038893	2081	1.1039	66.5982	31.8904	0.0143973	5:28457938:A:C	-553890	-553890	19	19	0.158333	0.0039689	0.685971	0.225609	0.586241	0.574371	0.301442	0.00013883	0.720178	FALSE
ENSBTAG00000018131	2096	1.07617	70.5732	32.782	0.0270383	5:30162456:G:A	990614	990614	13	16	0.866667	0.0102762	-0.206959	0.0771758	0.838216	0.837545	0.376264	0.000114653	0.898938	FALSE
ENSBTAG00000005246	1897	1.09912	67.5889	32.3839	0.00294705	5:29944861:C:T	532548	532548	39	47	0.608333	0.000515509	0.338874	0.0904056	0.144686	0.14676	0.142845	0.000133747	0.341272	FALSE
ENSBTAG00000017164	1972	1.12444	66.3081	31.6333	1.76903e-06	5:29450756:T:G	-52701	-52701	35	41	0.341667	1.63251e-08	0.51089	0.0741014	9.999e-05	3.59442e-05	0.000346672	0.000153314	0.000828238	TRUE
ENSBTAG00000012342	1903	1.09077	72.2682	32.7559	0.00957198	5:28819491:G:A	-817685	-817685	15	16	0.866667	0.00262439	-0.577185	0.180945	0.468853	0.458244	0.263995	0.000120208	0.630713	FALSE
ENSBTAG00000017395	1844	1.07626	71.0299	32.9477	0.00111984	5:30576973:A:G	840847	840847	10	11	0.0916667	0.000161547	0.495583	0.120115	0.0551945	0.0609049	0.0839911	0.000113967	0.200664	FALSE
ENSBTAG00000000808	1842	1.12243	71.3379	32.6272	0.00939089	5:29803484:G:T	16381	16381	19	22	0.816667	0.00250881	0.44561	0.138997	0.448555	0.432589	0.256428	0.000141217	0.612635	FALSE
ENSBTAG00000016296	1833	1.08477	72.1592	33.1507	0.00649507	5:28871931:C:G	-923247	-923247	7	7	0.0583333	0.00168202	0.549072	0.164064	0.346765	0.33559	0.223913	0.000116951	0.534953	FALSE
ENSBTAG00000037935	1828	1.0963	67.9083	32.2791	0.00328563	5:30170251:A:G	360044	360044	24	30	0.25	0.000583752	0.449916	0.121368	0.160284	0.165216	0.152705	0.000131348	0.36483	FALSE
ENSBTAG00000000970	1814	1.09993	68.7696	32.6003	0.0398432	5:29695494:T:C	-139664	-139664	17	18	0.15	0.0167324	0.674713	0.271256	0.922908	0.927012	0.399744	0.000131957	0.955033	FALSE
ENSBTAG00000012784	1784	1.13471	65.2917	31.9061	1.30356e-08	5:29779200:T:C	-72513	-72513	19	22	0.816667	2.23326e-11	0.895182	0.100733	9.999e-05	1.21778e-07	3.76553e-06	0.000163066	8.99627e-06	TRUE
ENSBTAG00000017504	1543	1.09398	58.6692	32.0117	2.75191e-06	5:29961903:T:C	-22069	-22069	12	12	0.1	3.63382e-08	-1.36122	0.204451	9.999e-05	6.81657e-05	0.000585002	0.000150342	0.00139763	TRUE
ENSBTAG00000017781	1506	1.09128	60.5534	32.6238	0.00640339	5:29237270:G:C	-804794	-804794	17	20	0.166667	0.00151185	-0.595715	0.17605	0.290871	0.281452	0.203725	0.000143796	0.486722	FALSE
ENSBTAG00000004851	1503	1.06828	58.812	32.3965	0.00354742	5:29613856:A:C	-448585	-448585	44	57	0.525	0.000661903	-0.342444	0.0934342	0.164084	0.16394	0.152176	0.000132286	0.363566	FALSE
ENSBTAG00000018588	1460	1.07936	60.4572	32.9188	0.000301712	5:29746663:G:C	-382059	-382059	8	8	0.0666667	2.84227e-05	-0.808916	0.173209	0.00969903	0.0127016	0.0299568	0.000135937	0.07157	FALSE
ENSBTAG00000016593	1458	1.07518	59.4324	32.7278	0.0479644	5:29345160:C:T	-806134	-806134	11	11	0.0916667	0.0215871	-0.355781	0.149338	0.934207	0.938165	0.402766	0.000135467	0.962252	FALSE
ENSBTAG00000019283	1416	1.08101	60.0891	32.9889	0.0123571	5:29638250:T:C	-595256	-595256	34	41	0.658333	0.00379542	-0.541784	0.177237	0.50265	0.488491	0.274238	0.000137878	0.655186	FALSE
ENSBTAG00000016589	1415	1.07692	60.4394	33.2143	0.0181722	5:31206486:G:A	965496	965496	43	56	0.533333	0.00645671	0.278156	0.0972596	0.648935	0.638769	0.320862	0.000134358	0.766575	FALSE
ENSBTAG00000019281	1407	1.10424	60.612	32.7247	0.000711932	5:30471014:A:C	206035	206035	25	30	0.75	8.4083e-05	-0.606819	0.140048	0.0245975	0.0290303	0.0525154	0.000152773	0.125465	FALSE
ENSBTAG00000019277	1476	1.06693	61.6633	33.3297	0.0218893	5:29889618:C:G	-403778	-403778	39	51	0.425	0.00832723	-0.469956	0.170083	0.727427	0.721179	0.344859	0.000125325	0.823906	FALSE
ENSBTAG00000004660	1392	1.06946	60.0734	33.1747	0.00717975	5:30365034:T:C	-13335	-13335	36	47	0.391667	0.00192389	-0.278717	0.0844673	0.330667	0.319193	0.218019	0.000130275	0.520871	FALSE
ENSBTAG00000008499	1730	1.10512	60.2316	32.5442	0.00194237	5:30119963:C:T	-376032	-376032	28	35	0.708333	0.000305837	-0.348019	0.0887811	0.0783922	0.0839058	0.102076	0.000154373	0.243871	FALSE
ENSBTAG00000017864	1727	1.06589	56.5546	32.5219	0.040774	5:30041688:T:C	-481114	-481114	35	42	0.65	0.01711	0.511584	0.206428	0.889711	0.893915	0.391304	0.000135928	0.934869	FALSE
ENSBTAG00000037775	1751	1.08342	60.3614	32.7102	0.00312403	5:29961903:T:C	-586395	-586395	12	12	0.1	0.000594534	1.0646	0.287656	0.140386	0.143803	0.141015	0.000138878	0.3369	FALSE
ENSBTAG00000039992	1779	1.08815	63.1439	33.0686	5.06545e-06	5:30570025:C:T	-2521	-2521	24	25	0.208333	1.35166e-07	-1.28693	0.205246	0.00019998	0.000151302	0.0010966	0.00013584	0.00261989	TRUE
ENSBTAG00000048518	1816	1.0895	58.719	32.6501	0.0295984	5:31069142:C:T	448774	448774	21	24	0.2	0.0113961	-0.497017	0.188186	0.807219	0.804737	0.367799	0.000147022	0.878714	FALSE
ENSBTAG00000001489	2005	1.10462	56.867	32.2401	0.00262934	5:29803484:G:T	-852551	-852551	19	22	0.816667	0.000429604	-0.398266	0.104569	0.105289	0.108382	0.1189	0.000163114	0.284066	FALSE
ENSBTAG00000012244	2109	1.07219	57.6396	33.2601	0.0111697	5:30218517:C:T	-480703	-480703	24	27	0.225	0.00345938	-0.29417	0.0951845	0.454955	0.442301	0.259393	0.000137627	0.619719	FALSE
ENSBTAG00000044048	2096	1.06247	55.3897	33.0789	3.9254e-06	5:30717928:G:A	4198	4198	20	24	0.2	9.69437e-08	0.570989	0.0896619	9.999e-05	0.000124942	0.000941016	0.000136419	0.00224819	TRUE
ENSBTAG00000000124	2085	1.08525	54.3059	32.5152	0.0141755	5:30598587:T:C	-129821	-129821	17	17	0.141667	0.00425107	0.778188	0.258073	0.509449	0.500007	0.277181	0.000155728	0.662216	FALSE
ENSBTAG00000006557	2066	1.09452	55.5167	32.6666	0.0214969	5:30002373:G:T	-750370	-750370	31	36	0.3	0.00750586	-0.558841	0.199384	0.673033	0.664446	0.328425	0.000159281	0.784643	FALSE
ENSBTAG00000014429	2056	1.07241	53.3575	32.6841	0.0442448	5:31615427:T:C	851077	851077	34	40	0.333333	0.0193494	0.378705	0.155987	0.89591	0.898933	0.392571	0.000148826	0.937896	FALSE
ENSBTAG00000014426	2069	1.07648	57.5537	33.2681	0.0120155	5:30813881:T:C	14279	14279	28	30	0.75	0.00380675	-0.476617	0.155974	0.471053	0.465208	0.266113	0.000140785	0.635774	FALSE
ENSBTAG00000014424	2080	1.076	56.0511	33.1288	0.00848284	5:30196320:C:T	-620180	-620180	19	22	0.183333	0.0023731	-0.622509	0.192987	0.353965	0.344041	0.226732	0.000144215	0.541689	FALSE
ENSBTAG00000015347	2069	1.08509	54.8606	32.8174	0.0252915	5:30748007:C:G	-93480	-93480	43	55	0.541667	0.00945634	0.488908	0.180142	0.733427	0.725721	0.346251	0.000154036	0.827233	FALSE
ENSBTAG00000051755	2067	1.07004	57.1484	33.5561	0.0111377	5:31280496:A:T	424817	424817	32	37	0.308333	0.00359466	0.243636	0.0791897	0.450055	0.439413	0.258516	0.000137334	0.617625	FALSE
ENSBTAG00000015828	2064	1.09843	55.6264	32.7254	0.00364682	5:31524708:T:C	643243	643243	22	24	0.2	0.000731611	0.696553	0.191809	0.146385	0.149751	0.144453	0.000161951	0.345115	FALSE
ENSBTAG00000018773	2066	1.07757	55.7142	32.967	0.0312042	5:29924036:C:T	-999376	-999376	42	54	0.45	0.0126428	-0.502079	0.193104	0.812619	0.80837	0.368785	0.000146211	0.881068	FALSE
ENSBTAG00000021810	2084	1.06779	52.1806	32.5526	0.0355759	5:31096175:T:G	162013	162013	33	36	0.3	0.014352	0.180687	0.0708743	0.832917	0.832536	0.375073	0.000148722	0.896092	FALSE
ENSBTAG00000021808	2063	1.09283	53.7238	32.4074	1.47254e-06	5:30974389:C:T	12209	12209	29	31	0.258333	1.89736e-08	1.27795	0.186563	9.999e-05	3.15956e-05	0.000309091	0.000163268	0.000738453	TRUE
ENSBTAG00000005464	2048	1.06795	50.8363	32.4101	0.0114259	5:30308083:C:T	-679849	-679849	32	38	0.683333	0.00314658	0.61975	0.198334	0.416858	0.410032	0.248749	0.000152773	0.59429	FALSE
ENSBTAG00000005861	2027	1.07127	50.7845	32.8484	0.0388935	5:30750214:A:G	-304079	-304079	18	22	0.183333	0.0166261	-0.277366	0.111394	0.853315	0.850905	0.379743	0.000155479	0.907249	FALSE
ENSBTAG00000002693	2243	1.06849	51.7945	33.0567	0.015105	5:30296061:A:G	-803732	-803732	15	16	0.866667	0.00497674	-0.430744	0.145656	0.523548	0.513729	0.281788	0.000150354	0.673222	FALSE
ENSBTAG00000016496	2584	1.06201	52.9366	32.5044	0.000197766	5:31375400:T:C	-557549	-557549	40	50	0.583333	1.4336e-05	-0.728251	0.149244	0.00519948	0.00764132	0.0210096	0.000142405	0.0501944	FALSE
ENSBTAG00000032429	2741	1.06277	56.4438	32.8386	0.0115302	5:32389560:C:A	317564	317564	24	27	0.225	0.00339261	-0.688649	0.222318	0.457954	0.450452	0.2617	0.000134075	0.625231	FALSE
ENSBTAG00000032428	2767	1.05631	59.5128	33.2348	0.000541681	5:31934133:G:A	-160093	-160093	14	16	0.133333	6.68108e-05	-0.832702	0.189033	0.0207979	0.0255124	0.0483332	0.000123067	0.115473	FALSE
ENSBTAG00000002390	2775	1.09523	55.9011	32.0818	3.867e-05	5:32115207:A:C	3604	3604	42	51	0.575	1.37111e-06	-0.786329	0.140803	0.00029997	0.00115394	0.00523487	0.000158723	0.0125067	TRUE
ENSBTAG00000000289	2827	1.11666	54.3917	31.3332	3.73231e-07	5:32123083:T:C	-12670	-12670	47	60	0.5	1.58707e-09	-0.926756	0.122136	9.999e-05	5.46168e-06	7.76156e-05	0.000180336	0.000185432	TRUE
ENSBTAG00000000286	2886	1.08213	58.6339	32.1135	0.0471447	5:33138644:C:T	949621	949621	7	8	0.933333	0.0198942	1.14712	0.474738	0.930207	0.931656	0.401102	0.000142071	0.958276	FALSE
ENSBTAG00000012423	2893	1.07144	58.8438	32.4943	0.025341	5:33132145:C:T	941631	941631	26	27	0.775	0.00912631	0.574597	0.210647	0.761824	0.756461	0.35427	0.000134312	0.846391	FALSE
ENSBTAG00000013155	2945	1.08492	55.8164	31.8381	0.0225447	5:31451599:T:C	-831581	-831581	41	46	0.383333	0.00720284	0.512213	0.181731	0.69753	0.688558	0.335572	0.000151275	0.801718	FALSE
ENSBTAG00000000454	3084	1.08105	57.3274	32.055	4.03674e-05	5:32288451:C:G	-35408	-35408	8	8	0.0666667	1.4387e-06	-1.21062	0.217334	0.00059994	0.00136397	0.00595246	0.000144543	0.0142211	TRUE
ENSBTAG00000048867	3122	1.09043	59.5255	32.4838	0.000482778	5:32852537:C:T	518933	518933	11	12	0.1	4.70376e-05	-0.910416	0.201668	0.0156984	0.0197375	0.0406464	0.000145681	0.0971088	FALSE
ENSBTAG00000047354	3165	1.04955	58.0985	32.734	0.0275907	5:31597391:G:T	-764006	-764006	35	40	0.333333	0.0104938	0.444523	0.166272	0.789321	0.788688	0.363225	0.000121765	0.867785	FALSE
ENSBTAG00000016414	3182	1.1025	57.2824	31.9716	0.0165794	5:33172417:A:G	796052	796052	11	12	0.1	0.00485325	-0.534099	0.180039	0.583942	0.571759	0.300819	0.000160327	0.71869	FALSE
ENSBTAG00000026819	2963	1.0967	56.8904	31.7826	0.00305102	5:32128032:A:T	-334198	-334198	46	58	0.516667	0.000477282	-0.281967	0.0747152	0.125887	0.128541	0.131804	0.000157061	0.314894	FALSE
ENSBTAG00000032331	3012	1.08879	57.937	31.6241	0.00215553	5:33062393:A:G	554567	554567	25	29	0.758333	0.000287159	0.46494	0.117991	0.0874913	0.0936966	0.108988	0.000148496	0.260384	FALSE
ENSBTAG00000006828	3008	1.09682	60.0556	32.0483	0.0115879	5:32812770:G:A	284194	284194	40	52	0.433333	0.00303557	-0.577788	0.184143	0.473453	0.457993	0.26399	0.000148875	0.630702	FALSE
ENSBTAG00000018690	3054	1.08701	59.3316	31.928	0.0103803	5:33490579:A:G	911335	911335	38	49	0.591667	0.00256979	0.293896	0.0919188	0.434457	0.420314	0.2523	0.000143768	0.602774	FALSE
ENSBTAG00000038027	3290	1.08108	69.7131	31.9299	0.0109063	5:33450512:A:C	506462	506462	31	37	0.691667	0.00274747	0.603154	0.190061	0.508449	0.496726	0.276338	0.000118896	0.660203	FALSE
ENSBTAG00000002025	3087	1.08899	70.8727	31.8649	1.71205e-05	5:32249796:C:T	-919760	-919760	13	13	0.108333	4.13472e-07	1.12584	0.189536	0.00049995	0.000641353	0.00332754	0.000121528	0.00794986	TRUE
ENSBTAG00000011838	3087	1.08196	73.4781	32.2487	0.000646047	5:33000355:T:C	-169455	-169455	40	46	0.383333	6.52734e-05	0.869728	0.197113	0.030097	0.0348093	0.0594161	0.000113293	0.141952	FALSE
ENSBTAG00000049748	2880	1.08665	68.578	31.9505	0.00373863	5:33325965:T:G	-454612	-454612	31	38	0.316667	0.000650524	0.580709	0.158193	0.194281	0.192727	0.166389	0.00012418	0.397523	FALSE
ENSBTAG00000011105	2765	1.09198	69.7571	32.2037	0.00565506	5:33119392:G:T	-731385	-731385	21	27	0.225	0.00119079	0.416043	0.120031	0.29617	0.28542	0.205246	0.000125257	0.490355	FALSE
ENSBTAG00000000859	2669	1.08912	69.1429	32.121	0.0135985	5:33923441:G:A	-17123	-17123	36	41	0.341667	0.00380187	0.354815	0.116096	0.584442	0.573045	0.301122	0.000124644	0.719414	FALSE
ENSBTAG00000001810	2838	1.10729	68.5387	32.0689	0.00131601	5:33715112:C:T	-495281	-495281	20	22	0.183333	0.00016283	-0.332736	0.080695	0.0566943	0.0633939	0.0859973	0.000137063	0.205457	FALSE
ENSBTAG00000011087	2545	1.05955	65.8182	33.0982	0.0183938	5:34765003:G:A	246572	246572	22	25	0.208333	0.00646356	-0.22855	0.0799258	0.687731	0.682664	0.334048	0.000113132	0.798079	FALSE
ENSBTAG00000002902	2088	1.09772	60.9914	33.2133	0.00953575	5:34977433:G:A	-38890	-38890	24	26	0.216667	0.00279865	-0.418139	0.132036	0.411559	0.396377	0.245031	0.000147221	0.585407	FALSE
ENSBTAG00000032183	2363	1.07325	63.1216	33.0933	0.00964215	5:36136305:G:A	661071	661071	9	9	0.075	0.00278878	-0.621791	0.196264	0.430757	0.422595	0.253028	0.000126344	0.604512	FALSE
ENSBTAG00000020938	2614	1.10966	74.6875	32.1236	0.00117343	5:37637338:T:C	986707	986707	40	56	0.466667	0.000141326	0.56287	0.135027	0.0546945	0.0610529	0.0840633	0.000127186	0.200837	FALSE
ENSBTAG00000021105	2668	1.12059	73.6849	31.5411	0.000466067	5:36644269:T:G	-64649	-64649	5	5	0.0416667	3.4386e-05	-0.902733	0.195759	0.0167983	0.0212705	0.0426473	0.00013558	0.101889	FALSE
ENSBTAG00000004718	2677	1.08739	86.6545	33.5248	0.00355312	5:36423185:C:T	-289044	-289044	38	48	0.4	0.000820798	-0.446126	0.124174	0.234977	0.22884	0.182206	9.86424e-05	0.435311	FALSE
ENSBTAG00000008596	3272	1.08449	82.2232	32.2662	0.00262891	5:38672075:C:T	613828	613828	31	34	0.283333	0.000431856	0.77421	0.20337	0.161584	0.163992	0.15218	0.000102505	0.363574	FALSE
ENSBTAG00000019119	3617	1.1455	77.0437	31.187	0.0225537	5:37628173:T:C	-726491	-726491	6	6	0.95	0.00661797	0.746258	0.261788	0.79712	0.787821	0.363017	0.000144978	0.867287	FALSE
ENSBTAG00000008595	3617	1.10393	75.2502	31.5389	0.0125101	5:37500800:C:T	-854103	-854103	37	47	0.608333	0.00311327	0.30501	0.0974906	0.579042	0.566879	0.299185	0.000122897	0.714786	FALSE
ENSBTAG00000015025	3585	1.08223	75.7361	31.78	0.0018417	5:37774097:G:A	-682017	-682017	25	30	0.75	0.000240041	-0.401356	0.100374	0.10319	0.106573	0.117589	0.000110062	0.280932	FALSE
ENSBTAG00000015024	3466	1.1002	83.4437	32.1964	0.00955662	5:39540068:C:A	994563	994563	26	28	0.233333	0.00239987	-0.397374	0.123344	0.517148	0.505231	0.278894	0.000108906	0.666309	FALSE
ENSBTAG00000016260	2919	1.05605	59.6493	33.8829	0.0114546	5:40606760:C:A	-59665	-59665	18	18	0.15	0.00389926	0.357094	0.117195	0.477852	0.470392	0.267967	0.000122623	0.640203	FALSE
ENSBTAG00000043962	3118	1.08099	60.2978	33.991	0.00539749	5:40811168:T:G	-1680	-1680	36	41	0.341667	0.00152051	-0.523679	0.154852	0.244776	0.243798	0.188322	0.000137387	0.449921	FALSE
ENSBTAG00000048924	4005	1.09004	58.5654	32.5176	0.00875096	5:42888165:T:C	903050	903050	33	40	0.333333	0.00224622	0.511813	0.157718	0.368663	0.360024	0.232459	0.00014779	0.555371	FALSE
ENSBTAG00000015311	3984	1.08224	69.7813	32.906	0.000137789	5:42625480:G:C	13942	13942	36	51	0.425	1.0043e-05	-0.647983	0.129917	0.00339966	0.00629766	0.0184356	0.000119454	0.0440447	TRUE
ENSBTAG00000015296	3672	1.08166	62.4557	32.1408	0.0019371	5:42816345:C:T	-69060	-69060	9	9	0.075	0.000278874	0.98787	0.250095	0.0864914	0.09238	0.107967	0.000133078	0.257945	FALSE
ENSBTAG00000003749	3081	1.09122	60.9899	31.7089	0.00906606	5:42190572:G:T	-929587	-929587	9	10	0.0833333	0.00206559	0.565058	0.172552	0.39736	0.383066	0.240326	0.000142727	0.574165	FALSE
ENSBTAG00000003748	3025	1.06948	60.1369	32.0523	0.00560418	5:43163589:G:A	-102845	-102845	28	32	0.266667	0.00114478	0.507788	0.145931	0.264374	0.256511	0.193384	0.00013015	0.462015	FALSE
ENSBTAG00000050148	2418	1.08337	55.8306	32.4071	0.00613072	5:42859383:G:A	-777897	-777897	12	12	0.9	0.00137485	-0.940038	0.275133	0.258074	0.254436	0.192735	0.000150103	0.460464	FALSE
ENSBTAG00000031950	2560	1.08504	53.3365	32.18	0.00099151	5:42859383:G:A	-854319	-854319	12	12	0.9	0.000114184	-0.859672	0.202928	0.0334967	0.0386214	0.0635769	0.000158395	0.151892	FALSE
ENSBTAG00000002931	2519	1.07489	51.4396	31.8606	0.0158725	5:43282918:G:C	-479654	-479654	44	59	0.491667	0.00450642	0.536007	0.179031	0.541346	0.526675	0.285817	0.000156276	0.682848	FALSE
ENSBTAG00000019157	2543	1.08135	56.2359	32.4257	0.0142739	5:44684876:G:A	821556	821556	23	25	0.208333	0.0042364	0.704541	0.233551	0.528547	0.517149	0.282761	0.000147562	0.675547	FALSE
ENSBTAG00000019156	2547	1.07607	56.3311	32.4334	0.00616935	5:44086365:T:C	201374	201374	36	44	0.633333	0.00139274	0.262725	0.0769957	0.270273	0.261028	0.195543	0.000143548	0.467175	FALSE
ENSBTAG00000019155	2607	1.06115	55.3773	32.3234	0.00891359	5:43571452:G:A	-337054	-337054	34	40	0.333333	0.00223162	-0.281815	0.0867809	0.374663	0.361945	0.233309	0.000135543	0.557401	FALSE
ENSBTAG00000002256	2770	1.10005	55.9939	32.3984	0.00020844	5:43282918:G:C	-827932	-827932	44	59	0.491667	1.48888e-05	-0.454482	0.0933597	0.00429957	0.00710905	0.0199755	0.000162128	0.0477238	TRUE
ENSBTAG00000011941	2765	1.09672	54.2038	32.0808	0.00761157	5:44495371:C:T	369806	369806	21	27	0.225	0.00173613	0.617931	0.185251	0.305769	0.295364	0.209266	0.000164854	0.499959	FALSE
ENSBTAG00000026088	2902	1.08567	59.6911	32.9891	4.04528e-05	5:44535927:C:A	164366	164366	31	39	0.325	2.04136e-06	-0.642537	0.117549	0.00049995	0.00138583	0.00602223	0.000141979	0.0143878	TRUE
ENSBTAG00000043369	2930	1.08502	50.9914	32.2181	2.82505e-08	5:44539243:A:T	34130	34130	35	47	0.391667	8.00305e-11	-0.688753	0.0811006	9.999e-05	4.42254e-07	1.01542e-05	0.000165657	2.42596e-05	TRUE
ENSBTAG00000026779	2938	1.06092	52.9653	32.8757	1.01685e-06	5:44535927:C:A	20131	20131	31	39	0.325	1.46651e-08	-0.557022	0.0804223	9.999e-05	2.88234e-05	0.000286527	0.000141546	0.000684544	TRUE
ENSBTAG00000007323	2934	1.06363	56.5509	32.9762	0.0306924	5:45421848:T:C	833370	833370	13	13	0.108333	0.0123865	0.251971	0.0966084	0.813219	0.811523	0.369812	0.000134402	0.883522	FALSE
ENSBTAG00000013496	2723	1.07263	64.7266	33.5545	9.42994e-09	5:44843183:C:T	-33405	-33405	39	49	0.591667	4.56683e-11	-0.863346	0.0996341	9.999e-05	2.09154e-07	5.71997e-06	0.000122835	1.36657e-05	TRUE
ENSBTAG00000051975	2819	1.08394	61.6297	32.8009	0.0010217	5:44693419:C:T	-290139	-290139	4	4	0.0333333	0.00013826	1.95491	0.46818	0.0413959	0.0465928	0.0710712	0.000136366	0.169797	FALSE
ENSBTAG00000010422	2826	1.07361	64.2329	33.1152	0.00496609	5:45094835:T:C	89510	89510	10	10	0.916667	0.00117826	0.858112	0.247312	0.246575	0.242253	0.187741	0.000124381	0.448534	FALSE
ENSBTAG00000031919	2850	1.06629	62.0272	32.7298	2.31821e-05	5:45063000:A:T	-2127	-2127	38	52	0.433333	8.84426e-07	-0.673114	0.117784	0.00049995	0.000904636	0.00433948	0.000124191	0.0103675	TRUE
ENSBTAG00000006911	2897	1.06528	67.3082	33.1078	0.000484465	5:45129787:G:A	4281	4281	42	53	0.441667	5.5848e-05	-0.540748	0.121216	0.0216978	0.0249314	0.0477173	0.000113874	0.114002	FALSE
ENSBTAG00000008967	2850	1.05203	70.0327	33.6433	0.0164777	5:44413602:C:T	-787271	-787271	32	36	0.3	0.00600915	0.32369	0.112121	0.670633	0.667164	0.329107	0.000102322	0.786274	FALSE
ENSBTAG00000019738	3330	1.07218	70.3096	32.9225	8.81454e-05	5:45427855:C:T	-18798	-18798	29	36	0.3	5.58969e-06	-0.879435	0.170284	0.00249975	0.00414726	0.0135582	0.000112835	0.0323921	TRUE
ENSBTAG00000012529	3557	1.07829	76.4277	32.8888	0.0035625	5:45554077:T:C	-70385	-70385	31	36	0.3	0.000731757	-0.649842	0.178949	0.212179	0.207229	0.172873	0.000106985	0.413012	FALSE
ENSBTAG00000007256	3764	1.07789	78.3304	32.3646	0.00552562	5:45185725:C:A	-946263	-946263	39	43	0.641667	0.00118821	-0.251685	0.0725971	0.323068	0.316133	0.217297	0.000104183	0.519146	FALSE
ENSBTAG00000009939	3783	1.09953	83.2602	32.0931	0.00788098	5:47382417:C:T	853249	853249	21	25	0.791667	0.00182286	-0.235396	0.0709323	0.448655	0.435542	0.257076	0.0001088	0.614183	FALSE
ENSBTAG00000053087	3784	1.07407	86.3935	32.8291	0.000159518	5:46297292:G:A	-232072	-232072	13	15	0.875	1.19034e-05	0.788732	0.159788	0.0069993	0.00964384	0.0248575	9.27019e-05	0.0593874	FALSE
ENSBTAG00000020806	3065	1.07911	87.8058	33.2838	0.000507563	5:47532841:A:C	13359	13359	36	41	0.658333	6.21433e-05	0.66271	0.149674	0.0293971	0.0328896	0.0571858	9.35036e-05	0.136623	FALSE
ENSBTAG00000007636	2861	1.07502	80.8166	33.1063	0.000870216	5:48157541:A:G	532873	532873	41	53	0.558333	0.000120406	0.441181	0.104558	0.0480952	0.0537972	0.077616	9.9562e-05	0.185433	FALSE
ENSBTAG00000052954	2844	1.06639	81.6944	33.5557	0.00221109	5:47252828:A:G	-381666	-381666	8	8	0.933333	0.000447416	1.57265	0.414375	0.141286	0.14302	0.140605	9.43539e-05	0.335922	FALSE
ENSBTAG00000026993	2820	1.0783	79.9376	33.0866	0.00746202	5:48059968:A:G	414758	414758	22	23	0.191667	0.00199469	-0.459672	0.139845	0.426657	0.413185	0.249604	0.000102295	0.596332	FALSE
ENSBTAG00000002004	2803	1.05762	78.6797	33.1585	0.00509465	5:47738881:G:A	69691	69691	10	10	0.0833333	0.0012274	0.504441	0.145972	0.314869	0.304461	0.212788	9.3723e-05	0.508375	FALSE
ENSBTAG00000044017	2124	1.09672	68.2816	32.9306	0.0147368	5:48226242:A:C	-286498	-286498	8	8	0.0666667	0.00473791	-0.815556	0.274094	0.609239	0.596126	0.308524	0.000130892	0.737098	FALSE
ENSBTAG00000039435	2224	1.06297	75.3306	33.9741	0.0126872	5:48870454:T:C	256065	256065	29	35	0.291667	0.00449529	-0.376515	0.125721	0.59564	0.590405	0.306812	0.000100577	0.733008	FALSE
ENSBTAG00000014758	2276	1.08063	73.6756	33.2373	0.0028653	5:49476383:G:C	788805	788805	32	42	0.65	0.000588243	0.501606	0.135405	0.160684	0.161561	0.15097	0.000112258	0.360685	FALSE
ENSBTAG00000011352	2541	1.06567	73.0937	33.3026	0.0010891	5:48837246:C:T	-198600	-198600	28	34	0.283333	0.000169069	0.47281	0.115001	0.0538946	0.0629272	0.0855528	0.000105071	0.204395	FALSE
ENSBTAG00000017465	2533	1.06924	70.9862	33.0879	0.00143436	5:49477032:C:T	423220	423220	42	56	0.533333	0.000230876	0.485283	0.120983	0.0785921	0.0800987	0.0993541	0.000110138	0.237368	FALSE
ENSBTAG00000051013	2562	1.10107	68.9441	32.7507	0.00687044	5:48956691:G:A	-234085	-234085	16	16	0.866667	0.0016948	0.624769	0.186829	0.342166	0.331453	0.222478	0.000132335	0.531526	FALSE
ENSBTAG00000017401	2564	1.05838	69.7252	33.7492	0.020284	5:50139357:A:C	823596	823596	17	18	0.15	0.00793745	0.354346	0.127395	0.746125	0.740838	0.350125	0.000106163	0.836488	FALSE
ENSBTAG00000026962	2635	1.08077	67.4799	32.8852	3.22051e-07	5:49323329:G:T	-144689	-144689	21	25	0.208333	3.19087e-09	0.684487	0.0927584	9.999e-05	8.81144e-06	0.00011308	0.000122642	0.000270161	TRUE
ENSBTAG00000013486	2648	1.06244	69.9233	33.774	0.0259893	5:49492602:C:T	3760	3760	43	57	0.525	0.0109126	0.458262	0.1724	0.825517	0.825675	0.37355	0.000108062	0.892453	FALSE
ENSBTAG00000004753	2927	1.08248	90.4588	33.4566	0.000188595	5:49944506:A:T	-1224	-1224	28	34	0.716667	1.79221e-05	-0.666609	0.138544	0.0089991	0.0116542	0.0283223	9.22704e-05	0.0676652	FALSE
ENSBTAG00000011857	2698	1.05678	83.8367	34.2274	0.000390389	5:50833757:G:A	199684	199684	42	55	0.458333	5.6405e-05	-0.481007	0.107899	0.0235976	0.0258636	0.0487733	8.75845e-05	0.116525	FALSE
ENSBTAG00000029994	2575	1.08227	73.8435	33.1819	0.00789819	5:50809880:G:C	-173272	-173272	27	34	0.716667	0.00218046	0.563194	0.172991	0.419158	0.404069	0.247107	0.000112904	0.590365	FALSE
ENSBTAG00000011068	2702	1.08212	81.6723	33.8161	3.71708e-06	5:51000144:T:A	-105573	-105573	30	37	0.691667	1.24999e-07	-0.606234	0.096331	9.999e-05	0.000150515	0.00109347	0.000102012	0.00261242	TRUE
ENSBTAG00000010428	2547	1.09603	74.8944	32.9389	0.00618938	5:50506620:T:G	-769459	-769459	35	46	0.616667	0.00152474	0.269007	0.0795681	0.339066	0.327374	0.22093	0.000118951	0.527827	FALSE
ENSBTAG00000017543	1836	1.09255	72.0907	33.5399	0.0140065	5:56165011:G:A	625972	625972	28	32	0.733333	0.00481441	0.365162	0.122969	0.610639	0.599063	0.309259	0.000121537	0.738854	FALSE
ENSBTAG00000016508	1758	1.10543	67.9558	33.2299	0.00273262	5:55649713:T:C	15358	15358	13	13	0.891667	0.000552201	0.651079	0.174761	0.133287	0.134908	0.135598	0.00013704	0.32396	FALSE
ENSBTAG00000016913	1742	1.05493	69.1134	33.8985	0.00783637	5:55692233:T:G	34579	34579	30	41	0.658333	0.0024096	-0.543915	0.168906	0.40206	0.393104	0.243816	0.000105236	0.582505	FALSE
ENSBTAG00000016912	1663	1.07968	71.4924	33.9098	0.000116179	5:55362491:T:A	-322879	-322879	26	28	0.233333	1.09598e-05	-0.876885	0.176749	0.00429957	0.00545144	0.0165895	0.000115148	0.0396341	TRUE
ENSBTAG00000016906	1636	1.06698	71.8688	34.2245	0.00207495	5:56182523:T:A	484493	484493	20	21	0.175	0.000470522	-0.992828	0.26275	0.115088	0.118273	0.12539	0.000107564	0.299571	FALSE
ENSBTAG00000016910	1631	1.07929	71.864	34.0908	0.00556608	5:55984626:C:T	284990	284990	44	58	0.483333	0.00160689	-0.557821	0.165889	0.29897	0.294454	0.208958	0.000114334	0.499224	FALSE
ENSBTAG00000016904	1613	1.09001	72.2556	34.1076	0.0159295	5:54971360:T:A	-739034	-739034	34	40	0.666667	0.00610079	0.300383	0.104254	0.657534	0.651082	0.324777	0.00011979	0.775928	FALSE
ENSBTAG00000007160	1612	1.07067	69.8124	34.0559	0.00236152	5:55029425:A:G	-684008	-684008	5	6	0.95	0.000536855	0.744917	0.199447	0.128287	0.129513	0.132228	0.000112789	0.315908	FALSE
ENSBTAG00000007158	1610	1.08807	69.7845	33.6053	0.00461287	5:56163523:A:G	444222	444222	13	13	0.108333	0.00116575	0.829407	0.238787	0.244976	0.238392	0.186064	0.000122875	0.444528	FALSE
ENSBTAG00000007156	1608	1.08494	68.3964	33.7574	1.30549e-05	5:54926273:C:T	-795513	-795513	5	6	0.95	6.19834e-07	1.26314	0.217028	0.00049995	0.000473476	0.00265101	0.000123482	0.00633355	TRUE
ENSBTAG00000007152	1595	1.08524	69.6201	33.8915	0.0325331	5:55164284:G:C	-615696	-615696	34	43	0.641667	0.0146907	0.352345	0.138717	0.886011	0.884857	0.38921	0.00012149	0.929867	FALSE
ENSBTAG00000004494	1547	1.08684	67.9768	33.5157	0.00293129	5:54882088:G:A	-974819	-974819	20	24	0.2	0.000639091	-0.910198	0.24755	0.148485	0.150706	0.144965	0.000125393	0.346339	FALSE
ENSBTAG00000018003	1521	1.09192	68.4248	33.7575	0.00243396	5:55112636:G:A	-767104	-767104	7	9	0.075	0.000526828	1.12737	0.301342	0.120788	0.124591	0.129353	0.000127658	0.309038	FALSE
ENSBTAG00000018002	1522	1.07898	67.995	33.6574	0.0167856	5:55231423:C:G	-653770	-653770	21	21	0.175	0.0061641	0.519139	0.18042	0.661234	0.652386	0.325101	0.000120652	0.776703	FALSE
ENSBTAG00000003942	1524	1.08507	66.9615	33.4673	2.1503e-05	5:56082918:T:A	184537	184537	35	40	0.333333	1.06142e-06	-0.59431	0.104989	0.00039996	0.000794202	0.00390335	0.000126206	0.00932553	TRUE
ENSBTAG00000051574	1525	1.06457	73.8537	34.6506	0.00719485	5:56049654:C:T	147635	147635	8	8	0.0666667	0.0024196	1.57663	0.489823	0.394261	0.38253	0.240261	0.000103417	0.57401	FALSE
ENSBTAG00000021336	1504	1.05622	72.2257	34.6293	0.00581801	5:55047347:C:G	-884215	-884215	9	9	0.075	0.00184956	1.09423	0.330233	0.320268	0.317801	0.217712	0.000101369	0.520139	FALSE
ENSBTAG00000010624	1504	1.08632	70.5405	34.3195	1.77092e-05	5:54952000:A:G	-980944	-980944	16	18	0.85	1.13208e-06	-0.951973	0.168744	0.00019998	0.000674764	0.00346293	0.000120535	0.00827332	TRUE
ENSBTAG00000010616	1443	1.08182	69.5388	34.0843	0.0059946	5:55029425:A:G	-923629	-923629	5	6	0.95	0.00176366	-0.564044	0.169375	0.315268	0.304303	0.212709	0.000119625	0.508186	FALSE
ENSBTAG00000031544	1428	1.1063	67.5028	33.6604	0.0189435	5:55117686:A:T	-837990	-837990	24	25	0.208333	0.00719727	-0.621405	0.220449	0.70053	0.686025	0.334868	0.000138522	0.800036	FALSE
ENSBTAG00000018403	1322	1.0604	71.5271	34.6134	0.0476461	5:56868140:C:A	883277	883277	7	7	0.0583333	0.0253275	0.624178	0.2696	0.963404	0.965672	0.409715	0.000104556	0.978856	FALSE
ENSBTAG00000018405	1323	1.10717	68.2289	33.8663	0.00319445	5:55387915:G:A	-600178	-600178	37	43	0.641667	0.000761947	-0.357121	0.0987112	0.158284	0.157882	0.148927	0.000137607	0.355803	FALSE
ENSBTAG00000006631	1295	1.07168	71.556	34.5919	0.000465518	5:56025084:C:G	22020	22020	47	60	0.5	7.71415e-05	0.5474	0.125551	0.0187981	0.0248703	0.0476481	0.000110596	0.113837	FALSE
ENSBTAG00000018361	1169	1.07399	69.3662	34.6906	0.0108112	5:56436419:A:G	355085	355085	35	42	0.35	0.00404369	-0.426664	0.140641	0.507349	0.494978	0.275934	0.000115398	0.659238	FALSE
ENSBTAG00000018358	971	1.07739	68.5154	35.0669	0.000852367	5:55385123:A:G	-808561	-808561	28	38	0.683333	0.000183143	0.651925	0.159562	0.0379962	0.0439819	0.0686892	0.000118805	0.164106	FALSE
ENSBTAG00000031500	982	1.06555	67.5947	35.1119	0.00456151	5:56955310:A:G	741898	741898	6	6	0.05	0.00147416	-0.657866	0.193915	0.244276	0.238013	0.186001	0.000113545	0.444378	FALSE
ENSBTAG00000047650	984	1.08274	63.323	34.3093	4.00805e-05	5:56195053:G:C	-30761	-30761	17	21	0.175	3.19052e-06	-0.975463	0.182919	0.0009999	0.00149053	0.00637368	0.00013195	0.0152274	TRUE
ENSBTAG00000010830	946	1.06623	65.3485	34.4846	0.000105477	5:56895111:T:C	584993	584993	34	46	0.616667	1.15094e-05	-0.355421	0.0718555	0.00369963	0.00479931	0.0151834	0.000117847	0.0362749	TRUE
ENSBTAG00000043214	930	1.07137	66.5271	34.6596	0.0111242	5:56981344:T:C	660319	660319	20	22	0.183333	0.00417289	-0.657135	0.217437	0.50075	0.491479	0.275139	0.000118768	0.657339	FALSE
ENSBTAG00000006335	921	1.06792	66.6211	34.653	0.0279361	5:55469551:A:G	-856058	-856058	25	30	0.25	0.0131119	0.48709	0.18839	0.837516	0.83204	0.375073	0.000116579	0.896092	FALSE
ENSBTAG00000006324	915	1.07095	67.0902	34.5624	0.000868521	5:55978801:A:G	-367726	-367726	8	8	0.0666667	0.000167966	-0.828769	0.201478	0.0409959	0.0448266	0.0695065	0.000117526	0.166059	FALSE
ENSBTAG00000014659	916	1.07502	68.5194	34.9431	0.005907	5:56801400:G:A	444751	444751	42	57	0.525	0.00197747	-0.325184	0.0988384	0.30277	0.299448	0.210848	0.00011742	0.50374	FALSE
ENSBTAG00000014655	869	1.07969	65.3321	34.6056	8.38173e-11	5:56372736:A:C	-6005	-6005	9	9	0.075	2.26295e-13	-2.14181	0.206866	9.999e-05	1.16122e-09	8.93172e-08	0.000126004	2.13389e-07	TRUE
ENSBTAG00000021807	847	1.07029	62.9539	34.6199	0.0017412	5:56421575:G:C	10701	10701	31	34	0.283333	0.000407388	0.888911	0.232327	0.0783922	0.0861038	0.103604	0.000124833	0.247522	FALSE
ENSBTAG00000038498	865	1.07513	61.0513	34.3063	0.0367552	5:55447150:A:G	-984982	-984982	8	8	0.0666667	0.0178382	-0.910046	0.369752	0.884112	0.884895	0.38921	0.000131845	0.929867	FALSE
ENSBTAG00000010701	955	1.07965	58.199	34.1365	0.00260898	5:56720461:T:G	8635	8635	28	30	0.75	0.000618779	0.212337	0.0575813	0.116888	0.116874	0.124444	0.000141408	0.297312	FALSE
ENSBTAG00000017967	949	1.07901	59.3406	34.4953	0.00395691	5:56439752:C:T	-321181	-321181	9	10	0.916667	0.00111635	0.587885	0.168533	0.180882	0.179793	0.160198	0.000138256	0.382731	FALSE
ENSBTAG00000013315	949	1.09199	58.0625	34.2342	0.00512819	5:56928302:A:G	138807	138807	9	9	0.075	0.0014824	-0.301251	0.0888486	0.225277	0.220211	0.178646	0.000150471	0.426806	FALSE
ENSBTAG00000017840	945	1.07083	59.9524	34.5885	0.00697902	5:56928302:A:G	131527	131527	9	9	0.075	0.00230795	-0.777035	0.240157	0.314669	0.310295	0.215017	0.000131431	0.513699	FALSE
ENSBTAG00000017830	1076	1.05177	60.5921	35.2136	0.0222505	5:56812934:T:G	-77582	-77582	26	30	0.25	0.0104979	-0.39977	0.149541	0.734427	0.72615	0.346322	0.000118099	0.827401	FALSE
ENSBTAG00000009281	1096	1.06485	63.5953	35.3496	0.0194775	5:56160266:A:G	-765089	-765089	18	18	0.15	0.00905251	-0.84565	0.309659	0.69523	0.689479	0.335757	0.000120259	0.80216	FALSE
ENSBTAG00000010127	1104	1.07391	58.904	34.3554	0.0609469	5:56645105:C:T	-288961	-288961	7	7	0.941667	0.033669	0.841658	0.383863	0.967303	0.971415	0.411291	0.000135827	0.98262	FALSE
ENSBTAG00000020459	1110	1.06748	61.221	34.9105	0.00368879	5:57918300:A:G	981161	981161	46	58	0.516667	0.00109658	-0.444453	0.127192	0.177882	0.177181	0.158934	0.000126577	0.379711	FALSE
ENSBTAG00000004384	1161	1.02596	64.5613	36.0419	0.00207393	5:57189244:G:A	209687	209687	42	52	0.566667	0.000657682	0.735471	0.200552	0.119488	0.11766	0.125065	9.67665e-05	0.298794	FALSE
ENSBTAG00000004380	1182	1.076	56.4125	34.0014	0.000689633	5:56763011:G:A	-234900	-234900	38	49	0.408333	0.000110274	-0.347842	0.0818959	0.0251975	0.028828	0.052251	0.000143292	0.124833	FALSE
ENSBTAG00000004378	1212	1.08841	60.5837	34.3077	0.00341265	5:57761785:C:T	750363	750363	11	11	0.0916667	0.000896981	-0.886728	0.24889	0.158284	0.155817	0.14778	0.000141754	0.353062	FALSE
ENSBTAG00000004376	1226	1.06875	62.7636	35.1037	0.012101	5:57683826:A:T	668807	668807	26	30	0.75	0.00490534	0.227804	0.0768928	0.517148	0.502229	0.277862	0.000124254	0.663844	FALSE
ENSBTAG00000004374	1251	1.05155	60.9206	35.3012	0.013826	5:57144431:T:C	113338	113338	21	22	0.816667	0.00592027	0.480062	0.165965	0.556944	0.548328	0.29281	0.00011733	0.699555	FALSE
ENSBTAG00000004371	1251	1.08257	59.1814	34.4519	0.000119415	5:57036817:C:A	-5354	-5354	18	19	0.158333	1.3338e-05	0.763545	0.155777	0.00329967	0.00451155	0.0144288	0.00014106	0.0344721	TRUE
ENSBTAG00000004367	1243	1.05161	60.0112	35.1497	0.00939621	5:57499203:C:T	429992	429992	32	41	0.341667	0.00361399	0.492961	0.16033	0.417258	0.40774	0.248255	0.000119144	0.593109	FALSE
ENSBTAG00000011762	1241	1.05467	62.7256	35.579	0.0502555	5:57955398:C:G	880403	880403	16	17	0.141667	0.0292515	0.510826	0.226667	0.952905	0.95623	0.407564	0.000115793	0.973716	FALSE
ENSBTAG00000052361	1236	1.06214	57.7514	34.6233	0.0188953	5:57125037:G:A	34273	34273	12	13	0.108333	0.0080379	0.515089	0.185506	0.648835	0.642439	0.322102	0.000130625	0.769537	FALSE
ENSBTAG00000002799	1247	1.06183	57.1339	34.5299	0.00112196	5:56460171:A:G	-637055	-637055	18	20	0.833333	0.00023021	0.634692	0.158195	0.0456954	0.0509846	0.0750718	0.00013183	0.179355	FALSE
ENSBTAG00000002798	1244	1.05526	58.5482	34.7271	0.0036188	5:56387806:A:G	-715534	-715534	38	42	0.35	0.00103813	0.559597	0.159291	0.172883	0.170907	0.1558	0.000124425	0.372223	FALSE
ENSBTAG00000026754	1244	1.03866	60.7756	35.5077	0.00627129	5:57147061:G:A	43448	43448	38	45	0.375	0.00231401	-0.510664	0.157876	0.30447	0.30001	0.211099	0.000109982	0.504339	FALSE
ENSBTAG00000014697	1296	1.06577	57.8159	34.7492	0.000234153	5:57173980:T:C	32993	32993	11	11	0.0916667	3.38492e-05	-1.00385	0.217458	0.00739926	0.00984599	0.025223	0.000132885	0.0602606	FALSE
ENSBTAG00000010799	1412	1.04456	62.3693	35.5796	0.00888998	5:56401838:C:G	-763147	-763147	28	29	0.241667	0.00357671	0.297066	0.0964993	0.416958	0.405601	0.247599	0.000110534	0.591542	FALSE
ENSBTAG00000031217	1417	1.05693	57.9708	34.6586	0.0111699	5:58118549:G:A	950524	950524	6	6	0.05	0.00419372	1.39964	0.463401	0.463254	0.451393	0.261918	0.000126739	0.625752	FALSE
ENSBTAG00000009543	1470	1.09763	57.5579	34.2673	1.86594e-05	5:57277037:T:A	83033	83033	40	59	0.508333	1.18729e-06	0.458643	0.081502	0.00019998	0.000527317	0.00286134	0.000155929	0.00683606	TRUE
ENSBTAG00000009542	1490	1.05846	60.2126	35.2194	0.00401674	5:56962973:C:T	-242259	-242259	20	25	0.208333	0.00128196	0.349932	0.101701	0.193681	0.192471	0.16627	0.000122976	0.397237	FALSE
ENSBTAG00000010451	1497	1.10193	54.1151	33.6692	0.0171292	5:56865638:C:T	-349163	-349163	29	34	0.283333	0.00633517	0.283735	0.0989626	0.574243	0.562807	0.297945	0.000169246	0.711825	FALSE
ENSBTAG00000010444	1519	1.05213	60.3982	35.3369	0.00281152	5:57280601:G:A	43864	43864	40	48	0.4	0.000842822	-0.62697	0.174945	0.138586	0.139107	0.138236	0.000118698	0.330262	FALSE
ENSBTAG00000038896	1589	1.07088	57.1703	34.5082	0.000977483	5:57332305:A:C	49109	49109	45	60	0.5	0.000192618	0.235006	0.0577479	0.0393961	0.042932	0.0678708	0.000137857	0.162151	FALSE
ENSBTAG00000012636	1588	1.05969	60.5365	35.0933	0.0094883	5:57686305:A:G	383502	383502	7	8	0.0666667	0.00363006	-0.798144	0.259724	0.417158	0.409912	0.248725	0.000123084	0.594233	FALSE
ENSBTAG00000006160	1596	1.09008	60.4336	34.7936	0.0285145	5:56723763:T:C	-595462	-595462	10	11	0.908333	0.0136417	0.52452	0.204114	0.80422	0.801542	0.366901	0.000143253	0.876567	FALSE
ENSBTAG00000014129	1595	1.08199	56.9082	34.2755	0.0304269	5:57323941:G:A	-13409	-13409	35	41	0.341667	0.0140376	0.285534	0.111611	0.813519	0.805705	0.368033	0.000146276	0.879272	FALSE
ENSBTAG00000004019	1595	1.05759	62.0834	35.5115	0.00230586	5:57338563:A:G	-4500	-4500	38	45	0.625	0.000681341	-0.496479	0.135821	0.114389	0.116213	0.123977	0.000118746	0.296194	FALSE
ENSBTAG00000004021	1595	1.08133	58.5869	34.5515	0.00658733	5:56489529:T:C	-854917	-854917	45	59	0.491667	0.00213509	-0.432735	0.132617	0.291671	0.284532	0.20499	0.000141631	0.489744	FALSE
ENSBTAG00000004018	1579	1.06441	57.7905	34.8734	0.020898	5:57934001:A:C	557896	557896	14	14	0.116667	0.00936778	0.792825	0.291731	0.692331	0.6804	0.333338	0.000132038	0.796382	FALSE
ENSBTAG00000031146	1579	1.06726	59.0635	34.8547	0.0339916	5:57573923:T:C	195697	195697	15	16	0.866667	0.017049	0.490059	0.197626	0.858414	0.855771	0.381113	0.000131054	0.910523	FALSE
ENSBTAG00000009051	1575	1.06027	59.4055	35.1001	4.88867e-05	5:57544539:G:A	117771	117771	23	26	0.216667	5.28977e-06	0.840316	0.162188	0.00109989	0.00198677	0.00780668	0.000125796	0.018651	TRUE
ENSBTAG00000009049	1576	1.07368	56.5307	34.7589	0.0142089	5:58302431:A:G	864584	864584	8	8	0.933333	0.00573086	-0.971083	0.334311	0.529547	0.520852	0.283919	0.000141364	0.678315	FALSE
ENSBTAG00000020664	1579	1.06235	57.6395	34.9087	0.0103731	5:58179369:C:T	740674	740674	5	5	0.0416667	0.00395415	-0.505755	0.166264	0.430057	0.421932	0.25283	0.000131018	0.604038	FALSE
ENSBTAG00000020663	1608	1.07356	56.6629	34.6757	0.0111346	5:57133743:T:C	-315376	-315376	8	9	0.075	0.00418663	0.551054	0.182409	0.444456	0.434786	0.256833	0.000140951	0.613603	FALSE
ENSBTAG00000020662	1608	1.0477	56.7151	34.9061	0.00697516	5:56962973:C:T	-486470	-486470	20	25	0.208333	0.00241684	0.439721	0.136595	0.313569	0.305709	0.213282	0.000123547	0.509554	FALSE
ENSBTAG00000007417	1591	1.07872	57.2451	34.9318	0.00580637	5:57133082:A:C	-379901	-379901	19	20	0.166667	0.00193246	-0.62408	0.189222	0.255074	0.249541	0.190652	0.00014311	0.455488	FALSE
ENSBTAG00000051365	1592	1.08364	54.4422	34.0884	0.0169487	5:57245340:G:A	-272610	-272610	33	35	0.291667	0.00658244	-0.69955	0.245228	0.581442	0.568961	0.299846	0.00015413	0.716367	FALSE
ENSBTAG00000011931	1593	1.08618	55.4813	34.4356	0.0187895	5:58183885:T:C	654942	654942	22	22	0.183333	0.00781049	-0.385253	0.1382	0.624338	0.615038	0.313757	0.00015312	0.7496	FALSE
ENSBTAG00000011927	1600	1.06467	56.5041	34.8209	0.00233639	5:57585405:T:A	47944	47944	22	25	0.208333	0.000611387	-0.621013	0.168222	0.107289	0.105391	0.116783	0.000135219	0.279007	FALSE
ENSBTAG00000011918	1605	1.06945	54.8389	34.7595	0.062061	5:56921605:C:T	-620244	-620244	9	9	0.075	0.0355169	-0.319231	0.147169	0.962904	0.96582	0.40975	0.000142694	0.978938	FALSE
ENSBTAG00000054814	1579	1.05825	53.8385	34.968	0.0687205	5:56895111:T:C	-792176	-792176	34	46	0.616667	0.0408729	-0.344491	0.163515	0.972003	0.975606	0.412366	0.00013738	0.985189	FALSE
ENSBTAG00000005626	1932	1.08234	58.6012	33.0079	0.000535495	5:59920608:A:G	34527	34527	41	48	0.6	6.20646e-05	-0.762253	0.172141	0.019798	0.0223977	0.0443612	0.000142296	0.105984	FALSE
ENSBTAG00000005120	2023	1.05863	58.5694	33.3041	0.00255609	5:59904115:A:C	-20909	-20909	45	56	0.533333	0.000513647	-0.520866	0.138914	0.119488	0.121165	0.127339	0.000126534	0.304227	FALSE
ENSBTAG00000016271	2389	1.07046	65.6277	33.3906	0.00395236	5:60110247:C:T	-104229	-104229	37	43	0.358333	0.000919382	-0.436961	0.122937	0.205279	0.20091	0.169817	0.000119851	0.405711	FALSE
ENSBTAG00000016274	2436	1.07529	63.781	32.9815	2.8703e-07	5:60217992:T:C	-30218	-30218	36	46	0.383333	2.88873e-09	-0.601999	0.0812533	9.999e-05	7.7912e-06	0.000102004	0.000126305	0.000243699	TRUE
ENSBTAG00000016275	2453	1.08888	62.1068	32.5377	2.903e-10	5:60217992:T:C	-37979	-37979	36	46	0.383333	2.07672e-13	-0.894352	0.0861458	9.999e-05	3.55319e-09	2.22968e-07	0.000138594	5.32696e-07	TRUE
ENSBTAG00000016276	2523	1.08935	69.1517	33.0746	0.00697075	5:60012876:C:A	-286714	-286714	37	48	0.6	0.00182159	-0.539358	0.162513	0.354165	0.341772	0.225939	0.000124766	0.539793	FALSE
ENSBTAG00000016415	2504	1.07848	69.5347	33.0813	7.37048e-05	5:60342618:T:C	6393	6393	44	58	0.516667	4.65349e-06	0.704453	0.134963	0.00159984	0.0032645	0.0113489	0.000117693	0.0271138	TRUE
ENSBTAG00000001509	2559	1.08805	70.7118	32.4207	0.00972272	5:60500060:A:C	19825	19825	39	53	0.441667	0.0025438	-0.319878	0.0999318	0.465053	0.457369	0.263935	0.000121253	0.630571	FALSE
ENSBTAG00000001510	2731	1.10985	74.7861	32.2639	0.00331702	5:61423115:T:C	758545	758545	39	40	0.666667	0.000589437	0.648663	0.175134	0.174383	0.17851	0.159579	0.00012713	0.381252	FALSE
ENSBTAG00000002251	2777	1.08944	73.7665	32.219	0.0031323	5:60733725:A:G	-19381	-19381	34	41	0.658333	0.000540955	-0.542333	0.145305	0.174383	0.173312	0.156969	0.000117017	0.375016	FALSE
ENSBTAG00000052520	2849	1.11682	77.3207	32.3145	0.00018731	5:60951487:G:A	158999	158999	22	26	0.216667	1.25636e-05	-0.825192	0.167731	0.00589941	0.00831337	0.0222738	0.000126996	0.0532146	FALSE
ENSBTAG00000015792	2850	1.0881	72.2997	31.9633	0.000551999	5:61145903:G:T	349124	349124	16	17	0.141667	4.88441e-05	-1.09981	0.244254	0.0227977	0.0283135	0.0516521	0.000118621	0.123403	FALSE
ENSBTAG00000001894	2802	1.08447	83.531	33.2227	0.00497833	5:61034731:G:T	-70288	-70288	13	14	0.116667	0.00120435	0.637178	0.184036	0.306969	0.302331	0.212166	0.000100891	0.506889	FALSE
ENSBTAG00000051433	2818	1.08416	78.3124	32.7116	0.0207701	5:61289325:G:A	130318	130318	17	18	0.85	0.00721493	-0.884089	0.313742	0.783922	0.782184	0.361475	0.000107448	0.863604	FALSE
ENSBTAG00000004240	2832	1.10699	80.6035	32.3979	0.0395556	5:62300168:T:C	-386768	-386768	34	37	0.308333	0.0162345	-0.235855	0.0943554	0.947405	0.952626	0.406704	0.000116399	0.971661	FALSE
ENSBTAG00000012890	2891	1.09969	76.1969	32.0903	0.00334638	5:62915390:A:T	169385	169385	29	33	0.275	0.000576056	0.302727	0.0815654	0.185981	0.186983	0.163756	0.000118969	0.39123	FALSE
ENSBTAG00000021660	2791	1.10763	80.6223	32.3871	0.000116542	5:62774731:C:T	-6615	-6615	42	56	0.466667	6.79254e-06	0.555539	0.108805	0.00429957	0.00539036	0.0164772	0.00011672	0.039366	TRUE
ENSBTAG00000021661	2787	1.09726	83.8274	32.8608	0.000852631	5:63422205:T:C	637299	637299	32	41	0.341667	0.000110441	0.330443	0.0778083	0.0444956	0.0510333	0.0750896	0.000106907	0.179398	FALSE
ENSBTAG00000006040	2761	1.11323	64.8489	30.9826	6.63949e-05	5:64666649:C:T	501587	501587	35	43	0.358333	1.89447e-06	-0.443412	0.0807911	0.00179982	0.0022031	0.00842536	0.00014891	0.0201291	TRUE
ENSBTAG00000013842	2762	1.10117	67.9021	31.7012	0.00702075	5:63610752:T:C	-559493	-559493	22	23	0.191667	0.00145807	0.486876	0.143353	0.344966	0.333289	0.223184	0.000134427	0.533212	FALSE
ENSBTAG00000013859	2736	1.12896	66.9807	31.4765	0.000776729	5:64212951:T:C	-7485	-7485	42	55	0.458333	6.82165e-05	-0.28662	0.0651627	0.0271973	0.0326161	0.0569461	0.000154911	0.136051	FALSE
ENSBTAG00000049308	2523	1.11083	63.6478	31.2585	0.00430423	5:63814601:G:A	-668118	-668118	11	12	0.1	0.000686572	0.814542	0.22299	0.19508	0.196472	0.167869	0.000150039	0.401058	FALSE
ENSBTAG00000003239	2428	1.11049	67.4054	32.0568	0.00846955	5:65156541:G:C	-26827	-26827	28	30	0.25	0.00199583	-0.424906	0.129276	0.39676	0.384381	0.240809	0.000141459	0.575319	FALSE
ENSBTAG00000011883	2242	1.10734	68.1825	31.9183	0.00371879	5:65233289:A:G	-51439	-51439	20	20	0.166667	0.00064174	0.838377	0.228103	0.185181	0.183319	0.162002	0.00013781	0.387042	FALSE
ENSBTAG00000009904	2217	1.09531	67.0384	31.7841	0.00621306	5:66129305:A:G	805605	805605	6	6	0.05	0.00125362	-1.47403	0.427445	0.312769	0.298257	0.210368	0.000132425	0.502592	FALSE
ENSBTAG00000002490	2114	1.09804	64.3682	31.7651	0.000174876	5:65498390:G:A	-13385	-13385	28	32	0.266667	9.59602e-06	-0.74702	0.149361	0.00449955	0.00690059	0.0196278	0.000139716	0.0468931	TRUE
ENSBTAG00000002492	2153	1.10734	64.6544	31.2073	2.92256e-05	5:65523469:G:A	-24720	-24720	34	43	0.358333	6.57005e-07	0.911378	0.157055	0.00039996	0.000917696	0.00439105	0.000145324	0.0104907	TRUE
ENSBTAG00000019409	2272	1.11833	66.2503	31.5262	0.00964231	5:66495920:T:C	839955	839955	28	30	0.25	0.00217929	-0.380998	0.117021	0.434657	0.418176	0.251615	0.000149228	0.601137	FALSE
ENSBTAG00000017287	2265	1.07881	70.0686	32.4558	0.0602006	5:64900027:G:A	-803147	-803147	16	16	0.133333	0.0283396	-0.40186	0.177245	0.980402	0.98472	0.414722	0.000116986	0.990818	FALSE
ENSBTAG00000012793	2140	1.09632	69.0442	32.3165	0.0135874	5:66397330:A:G	610409	610409	19	20	0.166667	0.00390679	-0.770568	0.252953	0.583342	0.569069	0.299852	0.000129201	0.71638	FALSE
ENSBTAG00000000021	1934	1.09808	64.6181	32.287	0.0162027	5:66515926:C:T	628994	628994	9	9	0.075	0.00491652	-0.79451	0.268255	0.621738	0.611232	0.312593	0.000139203	0.746819	FALSE
ENSBTAG00000000022	1695	1.06561	68.5567	33.268	5.69419e-05	5:65017561:T:G	-935219	-935219	20	22	0.183333	3.53152e-06	-0.725866	0.136895	0.00149985	0.00263131	0.0096607	0.000111987	0.0230805	TRUE
ENSBTAG00000039709	1695	1.10467	66.3202	32.6315	0.00923869	5:65719219:T:A	-233577	-233577	38	46	0.616667	0.00245692	-0.517803	0.161142	0.417458	0.410279	0.248827	0.000139917	0.594474	FALSE
ENSBTAG00000013008	1682	1.06156	62.3091	32.669	0.00564974	5:66522933:T:G	501476	501476	21	22	0.183333	0.00129121	-0.613811	0.178522	0.278172	0.270145	0.199132	0.000120722	0.47575	FALSE
ENSBTAG00000006013	3052	1.06748	67.3924	32.839	1.78377e-05	5:67499228:G:A	-12181	-12181	30	33	0.725	6.51304e-07	0.987768	0.170144	0.00039996	0.000741031	0.00370697	0.000114992	0.00885636	TRUE
ENSBTAG00000027899	2983	1.0809	64.6228	32.56	0.000838267	5:67568741:T:C	-21623	-21623	28	30	0.25	0.000100239	1.04023	0.243184	0.0356964	0.040168	0.0652476	0.000128142	0.155884	FALSE
ENSBTAG00000003362	2960	1.07233	66.7808	33.036	0.00724409	5:67489366:G:T	-110709	-110709	37	43	0.641667	0.00190348	0.554983	0.168001	0.358864	0.350561	0.22901	0.000118882	0.547132	FALSE
ENSBTAG00000048280	2933	1.08714	68.4767	33.0667	8.38553e-10	5:67568741:T:C	-57755	-57755	28	30	0.25	1.32391e-12	1.45295	0.148574	9.999e-05	1.29237e-08	6.07052e-07	0.000124659	1.45032e-06	TRUE
ENSBTAG00000021633	2921	1.11415	62.4276	31.8684	0.00449026	5:68595043:A:T	962539	962539	47	58	0.516667	0.00082019	0.403027	0.11217	0.20298	0.19971	0.169382	0.000155339	0.404673	FALSE
ENSBTAG00000020933	2923	1.11266	64.3632	32.1638	0.0142167	5:67378680:A:C	-332619	-332619	38	48	0.4	0.00405963	-0.370615	0.122224	0.565043	0.552565	0.294391	0.000149637	0.703333	FALSE
ENSBTAG00000013912	2980	1.09842	69.4018	32.5535	0.00982702	5:67160496:T:G	-738442	-738442	9	9	0.075	0.0026337	-0.93877	0.294416	0.461054	0.449822	0.261567	0.000129824	0.624913	FALSE
ENSBTAG00000010644	2928	1.10418	75.8104	32.7755	0.0129467	5:67975524:G:A	-68923	-68923	9	9	0.075	0.00391385	-0.766272	0.251597	0.59604	0.582955	0.304251	0.000122133	0.726889	FALSE
ENSBTAG00000021875	2672	1.10999	86.6537	32.3837	0.0274215	5:68491314:G:A	-13164	-13164	42	57	0.475	0.00999663	0.406973	0.151156	0.890811	0.891967	0.39084	0.000109803	0.933761	FALSE
ENSBTAG00000021196	2683	1.08809	94.7986	33.4982	5.65729e-08	5:68691790:A:G	163769	163769	21	23	0.191667	4.58526e-10	-1.09761	0.137869	9.999e-05	1.77061e-06	3.10403e-05	9.04778e-05	7.41588e-05	TRUE
ENSBTAG00000033735	2614	1.09723	88.0715	32.3676	0.00736985	5:69617717:C:T	977193	977193	38	53	0.441667	0.00174486	0.374828	0.112429	0.445755	0.432767	0.256428	0.000101744	0.612635	FALSE
ENSBTAG00000030784	2678	1.09624	92.4386	32.6593	0.000105231	5:68516911:A:G	-236331	-236331	21	23	0.191667	6.48307e-06	-0.544457	0.106342	0.00379962	0.00593576	0.0176789	9.64844e-05	0.042237	TRUE
ENSBTAG00000050973	2671	1.1263	88.8536	32.0097	0.00561754	5:68234002:G:A	-589079	-589079	17	20	0.833333	0.00113961	0.753457	0.216437	0.340066	0.335417	0.223854	0.000115411	0.534812	FALSE
ENSBTAG00000011913	2319	1.10296	77.2582	32.2137	3.71124e-05	5:69635135:C:T	-4130	-4130	19	22	0.183333	1.36388e-06	-0.805143	0.144131	0.00089991	0.00149621	0.00638909	0.000119161	0.0152642	TRUE
ENSBTAG00000002127	2391	1.09665	73.0207	31.77	0.000231398	5:69661312:C:T	-11639	-11639	40	50	0.416667	1.41012e-05	0.546052	0.11179	0.00779922	0.0108148	0.026953	0.000122362	0.0643938	FALSE
ENSBTAG00000004781	2559	1.10041	76.6659	32.2659	0.00149018	5:69884959:T:A	162970	162970	30	37	0.308333	0.000201633	-0.630576	0.155513	0.0780922	0.0828492	0.101331	0.000118645	0.242091	FALSE
ENSBTAG00000025837	3030	1.10049	68.3496	31.1669	0.0165455	5:69817557:T:C	-163020	-163020	42	56	0.466667	0.00431453	0.433644	0.144071	0.650735	0.640235	0.321415	0.00013312	0.767895	FALSE
ENSBTAG00000000147	3080	1.11641	68.6004	31.0572	0.00923585	5:69177297:T:C	-886069	-886069	40	43	0.641667	0.00189824	-0.410469	0.124218	0.429457	0.41618	0.250874	0.000142855	0.599365	FALSE
ENSBTAG00000053105	3187	1.09941	68.5861	31.1257	0.00374888	5:71159096:A:G	929997	929997	40	47	0.391667	0.000551975	0.474359	0.127322	0.191881	0.188653	0.164706	0.000131985	0.3935	FALSE
ENSBTAG00000010144	3218	1.08483	68.9933	31.4645	1.18338e-05	5:70253340:G:A	-4492	-4492	35	43	0.358333	2.08733e-07	-0.756502	0.123171	9.999e-05	0.000430042	0.00245472	0.00012235	0.00586461	TRUE
ENSBTAG00000010149	3521	1.09115	73.5364	31.815	0.00143924	5:71177564:G:A	822342	822342	23	25	0.208333	0.00017301	0.705859	0.171994	0.0756924	0.0784644	0.0981988	0.000118352	0.234608	FALSE
ENSBTAG00000001858	3638	1.10967	70.7301	31.5486	0.005193	5:71229744:C:T	665162	665162	15	18	0.15	0.00094026	-0.80616	0.227296	0.266873	0.260221	0.195083	0.000134302	0.466074	FALSE
ENSBTAG00000027064	3627	1.11233	69.256	31.2018	0.0106624	5:70682194:C:T	104522	104522	29	30	0.75	0.00237103	-0.591638	0.183399	0.490651	0.471896	0.26838	0.000138863	0.641191	FALSE
ENSBTAG00000004654	3846	1.09213	70.1517	31.7134	0.000151612	5:70877086:T:C	-54646	-54646	25	30	0.75	7.75713e-06	-0.490817	0.0968891	0.00429957	0.00668085	0.0192109	0.000124643	0.0458969	TRUE
ENSBTAG00000012999	3914	1.10561	66.4289	30.9032	0.00338239	5:71441252:C:A	442669	442669	33	37	0.691667	0.000456297	0.47388	0.125076	0.161284	0.163265	0.151894	0.000140305	0.362891	FALSE
ENSBTAG00000046402	3949	1.08683	67.6993	31.171	0.00624061	5:71816667:G:A	810523	810523	29	32	0.266667	0.00112707	0.637246	0.182855	0.313669	0.305746	0.213282	0.000125901	0.509554	FALSE
ENSBTAG00000011070	4025	1.0908	73.8786	31.6492	0.000322108	5:70872696:T:C	-166276	-166276	35	40	0.333333	2.13721e-05	-0.419768	0.0882295	0.0125987	0.01608	0.0352943	0.000117606	0.0843221	FALSE
ENSBTAG00000020634	4062	1.12163	73.5574	30.9528	0.0101744	5:71551597:C:T	451744	451744	13	13	0.108333	0.00213222	-0.636268	0.194963	0.493051	0.472454	0.26856	0.000136461	0.641621	FALSE
ENSBTAG00000020638	4620	1.11124	73.6622	31.0876	0.00186515	5:71023471:T:C	-365419	-365419	9	10	0.0833333	0.000207664	0.541382	0.133829	0.0958904	0.0976399	0.111883	0.000129905	0.267301	FALSE
ENSBTAG00000050644	4749	1.10739	76.6805	31.7456	0.00209713	5:71023471:T:C	-589079	-589079	9	10	0.0833333	0.000284258	0.585824	0.148544	0.114089	0.115959	0.1239	0.000122578	0.296011	FALSE
ENSBTAG00000010533	3410	1.06733	56.4545	32.3974	0.0165506	5:74157242:C:T	648326	648326	27	29	0.241667	0.00513398	0.380183	0.129063	0.59554	0.580731	0.303491	0.000137154	0.725075	FALSE
ENSBTAG00000045785	3403	1.06667	54.814	32.3552	0.0328084	5:72811488:A:G	-736359	-736359	12	12	0.1	0.0126282	-0.598944	0.230319	0.823418	0.822437	0.372725	0.000140791	0.890482	FALSE
ENSBTAG00000015582	3295	1.09819	52.181	31.3412	0.057388	5:73279732:C:A	-343561	-343561	34	40	0.333333	0.0240225	-0.248274	0.106211	0.941506	0.945068	0.404713	0.000172437	0.966904	FALSE
ENSBTAG00000015595	3263	1.08077	56.1217	32.1987	0.00868603	5:73281707:T:A	-351606	-351606	17	18	0.15	0.00211297	0.500161	0.153108	0.360964	0.349229	0.228543	0.000147444	0.546015	FALSE
ENSBTAG00000017116	3215	1.08364	55.2496	32.0067	9.49109e-11	5:73737547:A:G	-11498	-11498	37	53	0.441667	2.82706e-14	-0.928429	0.0840351	9.999e-05	1.02589e-09	8.26937e-08	0.000151879	1.97564e-07	TRUE
ENSBTAG00000046392	3190	1.09176	61.0801	31.7579	0.0020822	5:74184503:T:C	-81826	-81826	18	20	0.166667	0.000282282	-0.718192	0.182003	0.090491	0.0947313	0.10977	0.000142886	0.262252	FALSE
ENSBTAG00000049297	3187	1.08935	60.3593	31.6219	6.60939e-08	5:74206253:A:G	-69583	-69583	36	41	0.658333	1.7184e-10	0.989797	0.119845	9.999e-05	1.26274e-06	2.36172e-05	0.000142926	5.64241e-05	TRUE
ENSBTAG00000037799	3207	1.07811	61.9887	32.1437	0.000191876	5:74299409:T:G	-4058	-4058	37	46	0.383333	1.22988e-05	0.481663	0.0977758	0.00579942	0.00808128	0.0218579	0.000131771	0.0522211	FALSE
ENSBTAG00000052884	3352	1.09027	59.1479	31.5538	6.20609e-05	5:74319391:A:G	-29835	-29835	27	33	0.275	2.14448e-06	-0.767208	0.140735	0.0009999	0.00212218	0.00819741	0.000146498	0.0195845	TRUE
ENSBTAG00000055135	3394	1.10702	58.2575	31.3146	5.83212e-06	5:74336190:A:C	-23189	-23189	40	51	0.425	7.27627e-08	-1.0013	0.15517	0.00019998	0.000137745	0.00101752	0.000161024	0.00243096	TRUE
ENSBTAG00000053500	3389	1.07538	63.2155	32.6584	5.24055e-09	5:74470378:T:A	34769	34769	43	52	0.566667	1.12092e-11	-0.833278	0.0915516	9.999e-05	1.04085e-07	3.28446e-06	0.000127491	7.84694e-06	TRUE
ENSBTAG00000048740	3322	1.08725	60.5123	32.1222	9.87192e-05	5:74594898:T:C	142653	142653	32	36	0.3	4.9644e-06	-0.695812	0.133805	0.00249975	0.0036657	0.0123732	0.000141128	0.0295609	TRUE
ENSBTAG00000053144	3307	1.06615	63.8866	32.9996	1.94895e-05	5:74594898:T:C	131361	131361	32	36	0.3	7.80168e-07	-0.695305	0.120881	0.00039996	0.000776743	0.00383285	0.000120494	0.0091571	TRUE
ENSBTAG00000050417	3294	1.0738	59.5271	32.2923	1.31725e-07	5:74594898:T:C	107855	107855	32	36	0.3	6.79216e-10	-0.719376	0.0917249	9.999e-05	3.18828e-06	5.04333e-05	0.000134333	0.000120491	TRUE
ENSBTAG00000038652	3277	1.08096	60.0119	32.2488	0.0018493	5:74659139:A:G	97684	97684	20	21	0.175	0.000268389	0.781152	0.19714	0.0826917	0.0847375	0.102622	0.000138021	0.245174	FALSE
ENSBTAG00000039524	3287	1.08595	59.2099	32.1092	3.98959e-10	5:74490935:A:G	-80227	-80227	19	19	0.158333	2.2121e-13	1.48854	0.143667	9.999e-05	5.02767e-09	2.86453e-07	0.000143326	6.84368e-07	TRUE
ENSBTAG00000040244	3261	1.10118	56.799	31.6243	4.48678e-06	5:74579955:A:T	-20562	-20562	41	54	0.45	5.87786e-08	-0.690709	0.106004	9.999e-05	0.000105449	0.000816729	0.000160687	0.00195126	TRUE
ENSBTAG00000012192	3260	1.10273	58.412	31.587	1.12288e-07	5:74490935:A:G	-138000	-138000	19	19	0.158333	3.49965e-10	-1.12515	0.139892	9.999e-05	1.83853e-06	3.19579e-05	0.0001574	7.63509e-05	TRUE
ENSBTAG00000000667	3277	1.05315	64.4694	32.9341	0.00125706	5:75580331:T:C	885680	885680	37	49	0.591667	0.000187522	-0.552658	0.135517	0.0652935	0.0665396	0.0886702	0.000111789	0.211843	FALSE
ENSBTAG00000010402	3232	1.07088	58.3309	32.1873	0.000355753	5:74816495:T:G	10590	10590	40	55	0.458333	2.87093e-05	-0.352097	0.0754427	0.0133987	0.0151269	0.0339216	0.000135116	0.0810425	FALSE
ENSBTAG00000000014	3236	1.1017	57.5595	31.5009	0.0010438	5:75162984:T:C	269232	269232	19	20	0.833333	0.000103119	-0.534551	0.125229	0.0348965	0.041829	0.0668193	0.000158956	0.159639	FALSE
ENSBTAG00000000015	3250	1.09439	56.8681	31.6618	0.011493	5:73938555:T:C	-980557	-980557	8	9	0.075	0.002828	0.578293	0.182823	0.456454	0.437254	0.257757	0.000155403	0.61581	FALSE
ENSBTAG00000001988	3268	1.07178	58.8631	32.133	2.0482e-05	5:74989147:T:C	49771	49771	31	41	0.658333	5.90205e-07	0.601044	0.103013	0.00059994	0.000720803	0.00362752	0.000134495	0.00866656	TRUE
ENSBTAG00000026657	3436	1.07496	61.4637	32.6583	0.000923432	5:75033828:T:G	-124677	-124677	14	14	0.116667	0.00011682	1.06839	0.252628	0.0370963	0.0430392	0.0679063	0.000130851	0.162236	FALSE
ENSBTAG00000048453	3434	1.06932	58.6248	32.1001	0.00100372	5:76063351:A:G	904087	904087	24	25	0.791667	0.000113796	-1.11167	0.262346	0.039996	0.0455374	0.070224	0.000133399	0.167773	FALSE
ENSBTAG00000007531	3267	1.09988	56.2682	31.9688	0.0122137	5:74841090:G:T	-424762	-424762	7	7	0.0583333	0.00321853	-0.580792	0.186353	0.468253	0.452312	0.262202	0.000161209	0.626429	FALSE
ENSBTAG00000009064	3210	1.0916	55.9795	32.3463	0.00104815	5:75373485:A:C	24397	24397	41	49	0.591667	0.000128184	0.431406	0.102725	0.0381962	0.0421741	0.0671589	0.000155774	0.16045	FALSE
ENSBTAG00000032114	3142	1.07071	55.9701	32.5071	0.0133367	5:75071305:G:A	-335724	-335724	22	23	0.191667	0.00391723	0.501983	0.164838	0.507849	0.495316	0.275982	0.000140692	0.659351	FALSE
ENSBTAG00000030648	3138	1.09346	52.397	31.8486	4.92508e-06	5:75532527:G:A	90639	90639	35	41	0.341667	7.4441e-08	-0.739759	0.114759	9.999e-05	0.000114379	0.000874392	0.000167903	0.00208902	TRUE
ENSBTAG00000030650	3137	1.06975	57.7675	33.1297	0.00129825	5:75580331:T:C	137653	137653	37	49	0.591667	0.000204502	0.483908	0.119475	0.0552945	0.0584681	0.0819157	0.000135668	0.195706	FALSE
ENSBTAG00000030646	3133	1.10622	52.6364	31.7529	0.0179316	5:75218343:T:A	-261520	-261520	25	25	0.791667	0.00523215	-0.585464	0.199227	0.580642	0.568074	0.299581	0.000177536	0.715732	FALSE
ENSBTAG00000032152	3057	1.1094	50.492	31.5355	1.96822e-05	5:75468852:C:A	-61042	-61042	31	37	0.308333	4.35577e-07	1.05582	0.178211	9.999e-05	0.000444004	0.00251344	0.000187833	0.00600488	TRUE
ENSBTAG00000016345	2940	1.05943	53.8894	32.9913	0.0035012	5:74650267:T:C	-941172	-941172	26	27	0.225	0.000729268	-0.622798	0.171448	0.151685	0.151607	0.145395	0.000138075	0.347365	FALSE
ENSBTAG00000008074	2943	1.07255	55.8277	33.2503	0.0198361	5:74814539:T:A	-815026	-815026	15	18	0.15	0.00726366	-0.760985	0.270301	0.655234	0.644035	0.322533	0.000142344	0.770567	FALSE
ENSBTAG00000008910	2938	1.07537	49.6877	32.116	0.00588276	5:75669950:G:A	32908	32908	38	55	0.458333	0.00123597	-0.57881	0.167609	0.227177	0.222932	0.179806	0.000162165	0.429576	FALSE
ENSBTAG00000011043	2864	1.06441	52.439	32.8437	0.0162655	5:75771234:A:G	97921	97921	31	36	0.3	0.0053278	-0.309655	0.105614	0.556844	0.547699	0.292702	0.000145504	0.699299	FALSE
ENSBTAG00000014237	2908	1.07019	51.4941	32.8578	0.00466013	5:76008010:T:A	304352	304352	35	44	0.366667	0.00103578	0.332872	0.0947322	0.192381	0.18684	0.163727	0.000152517	0.391161	FALSE
ENSBTAG00000007259	3024	1.09866	49.1556	32.1906	0.0001503	5:75711972:A:G	-86539	-86539	25	30	0.25	8.97296e-06	-0.967742	0.19271	0.00329967	0.00434126	0.0140596	0.000183447	0.0335899	TRUE
ENSBTAG00000015043	3101	1.07381	45.8597	32.7489	0.000403466	5:75923715:C:G	20223	20223	43	58	0.483333	3.98267e-05	0.38455	0.0842195	0.0113989	0.0132235	0.0308565	0.000174341	0.0737196	FALSE
ENSBTAG00000015044	2999	1.06552	45.7795	32.8932	0.00264166	5:75993221:C:T	53118	53118	21	26	0.216667	0.000494165	0.688737	0.183059	0.0956904	0.0963531	0.110945	0.000167585	0.265061	FALSE
ENSBTAG00000016661	3036	1.07643	46.4672	32.9377	0.0221458	5:76975907:A:G	987121	987121	43	56	0.466667	0.00806668	0.230476	0.0830457	0.626337	0.614819	0.313723	0.000174301	0.749519	FALSE
ENSBTAG00000030632	3088	1.06429	47.0761	33.3272	0.00159712	5:76196677:C:T	83439	83439	39	55	0.458333	0.000279899	0.584117	0.147923	0.0551945	0.0596256	0.0829331	0.000161969	0.198137	FALSE
ENSBTAG00000002651	3151	1.06063	40.1011	33.4464	6.73518e-08	5:77013416:A:G	11905	11905	42	52	0.433333	5.58464e-10	-1.03615	0.131129	9.999e-05	1.2095e-06	2.28296e-05	0.000186641	5.45425e-05	TRUE
ENSBTAG00000011395	3331	1.08051	38.0264	32.5081	0.00286777	5:77072139:T:G	-132944	-132944	15	16	0.133333	0.000509757	0.605478	0.161371	0.0793921	0.0834059	0.101712	0.000217249	0.243001	FALSE
ENSBTAG00000005453	3527	1.0655	42.5553	32.7002	0.0215891	5:77388010:G:C	-75095	-75095	47	56	0.533333	0.00757961	0.396624	0.141697	0.589941	0.576189	0.301949	0.000180253	0.721389	FALSE
ENSBTAG00000004999	3464	1.0681	50.4696	32.4437	0.00807094	5:77919123:A:G	-31739	-31739	10	10	0.0833333	0.00199386	0.546127	0.16614	0.309969	0.304511	0.212788	0.000153998	0.508375	FALSE
ENSBTAG00000014156	3128	1.08224	52.1637	32.7148	0.00659717	5:78307444:T:C	131266	131266	9	9	0.075	0.00159692	-0.455279	0.135307	0.264174	0.256224	0.193301	0.000159764	0.461817	FALSE
ENSBTAG00000000877	3243	1.07604	47.781	32.2119	0.000154484	5:78277516:T:C	-2404	-2404	14	17	0.858333	9.37681e-06	-0.614138	0.122621	0.00289971	0.00489791	0.0153984	0.000169188	0.0367885	TRUE
ENSBTAG00000020315	3270	1.07896	49.1551	32.6091	0.0101871	5:78328265:G:T	-46286	-46286	29	34	0.283333	0.0027856	0.249592	0.078772	0.367263	0.358302	0.231787	0.000166838	0.553765	FALSE
ENSBTAG00000001161	2958	1.09232	45.983	32.3048	0.0141595	5:77819315:G:A	-839323	-839323	14	14	0.883333	0.00412011	-0.483031	0.159582	0.452255	0.437427	0.257795	0.000190257	0.6159	FALSE
ENSBTAG00000019373	3074	1.08478	47.2255	32.6136	0.000131585	5:78633002:T:C	-165257	-165257	33	40	0.666667	8.60642e-06	0.545975	0.108449	0.00289971	0.0038797	0.0128835	0.000178646	0.0307801	TRUE
ENSBTAG00000014106	3133	1.09032	48.2397	32.6026	0.000735881	5:78946555:C:T	91067	91067	20	21	0.175	8.51799e-05	-0.50755	0.117248	0.0193981	0.0247826	0.0476251	0.000179634	0.113782	FALSE
ENSBTAG00000054066	2993	1.08189	58.8496	32.403	0.000471849	5:80646862:A:G	439415	439415	37	49	0.408333	4.4619e-05	-0.557047	0.122946	0.0150985	0.0196925	0.0405673	0.000141385	0.0969198	FALSE
ENSBTAG00000011096	2931	1.07841	61.2159	32.6763	0.0223956	5:80186547:G:A	-45775	-45775	19	22	0.183333	0.00792991	-0.452194	0.162552	0.732427	0.723015	0.345315	0.00013363	0.824995	FALSE
ENSBTAG00000011095	2663	1.08126	62.7498	33.0847	0.0265294	5:80095148:G:C	-242512	-242512	42	52	0.566667	0.0103769	-0.496168	0.185286	0.793921	0.792026	0.364191	0.000132197	0.870092	FALSE
ENSBTAG00000012448	3115	1.08106	68.61	32.2237	0.00359285	5:81588867:A:C	-3609	-3609	40	47	0.391667	0.000650839	-0.495318	0.134937	0.184882	0.187582	0.164073	0.000120795	0.391989	FALSE
ENSBTAG00000006530	3022	1.08475	75.5777	32.3641	0.00894399	5:81518468:G:A	-342233	-342233	39	48	0.6	0.00225638	0.513551	0.158331	0.467853	0.452826	0.262372	0.000111654	0.626836	FALSE
ENSBTAG00000006372	2946	1.08183	81.3102	32.7852	0.00407308	5:82068642:A:C	5047	5047	14	15	0.125	0.000856082	-0.588737	0.164519	0.252875	0.247201	0.189705	0.000102322	0.453226	FALSE
ENSBTAG00000030622	2934	1.06227	83.6077	33.2138	0.00255299	5:81800560:A:T	-270006	-270006	32	39	0.325	0.000503766	-0.542828	0.144523	0.170683	0.169552	0.154955	9.03046e-05	0.370204	FALSE
ENSBTAG00000006369	2922	1.10046	82.111	32.5047	4.8682e-07	5:82095023:C:A	-30276	-30276	24	27	0.225	4.49459e-09	-1.03795	0.142631	0.00019998	1.3816e-05	0.000160774	0.000110808	0.000384107	TRUE
ENSBTAG00000022083	2908	1.10815	85.9601	32.7655	0.0045523	5:82635911:A:T	501315	501315	9	9	0.075	0.000987745	1.28907	0.365176	0.283972	0.276371	0.201589	0.000109743	0.481618	FALSE
ENSBTAG00000004283	3048	1.10828	82.403	31.7688	8.3075e-07	5:82346563:C:A	3708	3708	21	25	0.208333	6.19377e-09	1.10307	0.153592	9.999e-05	2.30824e-05	0.000240468	0.000114547	0.000574506	TRUE
ENSBTAG00000011798	3354	1.09362	93.2916	32.1214	0.000506612	5:82781239:C:G	134564	134564	10	10	0.0833333	4.54272e-05	-0.976365	0.215759	0.0292971	0.033243	0.0574981	9.44147e-05	0.137369	FALSE
ENSBTAG00000005082	3278	1.09466	88.0913	31.9504	0.00383645	5:82772616:C:T	-9749	-9749	36	42	0.65	0.000673616	-0.429924	0.117491	0.252675	0.246572	0.18956	0.000100483	0.45288	FALSE
ENSBTAG00000006985	3277	1.09719	85.2989	31.7131	0.00367055	5:82923837:T:G	132227	132227	19	24	0.2	0.000605023	-0.295264	0.0799066	0.231277	0.228603	0.182117	0.000105029	0.435097	FALSE
ENSBTAG00000013515	3388	1.09924	89.1773	32.0905	0.00237279	5:82924501:C:T	58501	58501	25	27	0.225	0.000362517	-0.403383	0.104384	0.152185	0.155745	0.147757	0.000101446	0.353008	FALSE
ENSBTAG00000004532	3388	1.10875	90.18	32.0392	0.00482193	5:83126923:C:G	260739	260739	27	30	0.25	0.000932784	-0.427101	0.120329	0.305469	0.303803	0.212504	0.000104904	0.507697	FALSE
ENSBTAG00000002313	3457	1.09527	92.7948	32.0848	0.0199397	5:83871811:C:T	888169	888169	27	32	0.733333	0.00630897	-0.294071	0.102512	0.826517	0.821976	0.372672	9.56709e-05	0.890356	FALSE
ENSBTAG00000000393	3226	1.11763	93.1179	31.6564	0.0019665	5:84257309:C:T	534096	534096	17	18	0.15	0.000255162	-0.782649	0.196704	0.126887	0.129371	0.132183	0.000105859	0.315799	FALSE
ENSBTAG00000030575	3158	1.09649	99.6475	32.6236	0.00123501	5:82973853:T:C	-844396	-844396	24	26	0.216667	0.000170494	-0.48405	0.117812	0.0878912	0.0903975	0.106622	8.96146e-05	0.254731	FALSE
ENSBTAG00000050678	3486	1.09317	103.088	32.7179	0.0183013	5:84064835:C:A	-554197	-554197	30	35	0.291667	0.00611626	-0.666719	0.231473	0.831917	0.828413	0.374046	8.52631e-05	0.893638	FALSE
ENSBTAG00000009778	3563	1.08187	110.8	32.9088	0.000225102	5:84751272:G:A	2047	2047	8	9	0.925	1.92417e-05	0.763877	0.15948	0.0141986	0.0175524	0.0373916	7.5114e-05	0.0893326	FALSE
ENSBTAG00000026624	3622	1.10332	109.321	32.7374	0.0236487	5:84120139:A:G	-679201	-679201	33	44	0.366667	0.0085797	-0.531635	0.193209	0.908109	0.912522	0.39611	8.43727e-05	0.94635	FALSE
ENSBTAG00000002972	3620	1.118	107.552	32.4267	0.015812	5:85524996:T:A	706656	706656	13	13	0.108333	0.00485206	0.457422	0.154188	0.794521	0.786819	0.362664	9.18166e-05	0.866444	FALSE
ENSBTAG00000019711	3472	1.09661	102.881	32.4447	0.0150078	5:85722743:G:A	784730	784730	45	59	0.491667	0.00453933	0.204007	0.0682011	0.762024	0.75892	0.354754	8.68491e-05	0.847547	FALSE
ENSBTAG00000013825	3487	1.09156	108.766	33.0292	0.00291874	5:85116720:T:C	59647	59647	30	33	0.725	0.000578709	0.619579	0.167005	0.243876	0.233708	0.184034	8.01928e-05	0.439677	FALSE
ENSBTAG00000022360	3317	1.08326	122.589	33.7426	0.000690572	5:86939952:C:T	911321	911321	10	10	0.916667	0.000103865	-0.651565	0.152723	0.060494	0.0635987	0.0861785	6.83549e-05	0.20589	FALSE
ENSBTAG00000005833	3369	1.08984	126.615	33.7164	0.00546766	5:87776328:T:G	166300	166300	30	33	0.725	0.00147777	0.540065	0.159232	0.470253	0.458128	0.26399	6.8325e-05	0.630702	FALSE
ENSBTAG00000001673	3544	1.09584	123.735	33.416	0.00102759	5:88180338:C:T	488598	488598	11	11	0.0916667	0.000160877	-0.826479	0.20025	0.0885911	0.0936325	0.108947	7.19536e-05	0.260287	FALSE
ENSBTAG00000000593	3540	1.10433	124.585	33.0674	0.0144305	5:88387201:A:G	511046	511046	18	23	0.191667	0.00469631	-0.575409	0.193173	0.813919	0.809259	0.369081	7.43926e-05	0.881776	FALSE
ENSBTAG00000026611	3352	1.11784	124.984	33.4247	0.00472346	5:87514303:T:C	-579155	-579155	14	16	0.133333	0.00116502	-0.938826	0.270272	0.40336	0.391178	0.243151	7.89591e-05	0.580915	FALSE
ENSBTAG00000010136	3447	1.09803	130.032	33.6872	0.0102234	5:88669814:G:A	499268	499268	25	29	0.758333	0.0032811	0.507616	0.163238	0.712829	0.702049	0.339538	6.91877e-05	0.811194	FALSE
ENSBTAG00000019603	3151	1.10749	115.411	33.1366	0.000890019	5:88546017:G:A	1494	1494	21	22	0.816667	0.000124915	0.544569	0.129418	0.0678932	0.0726516	0.0937888	8.15011e-05	0.224072	FALSE
ENSBTAG00000053951	3197	1.08603	119	33.5212	0.00301183	5:88334678:A:T	-338755	-338755	34	42	0.35	0.000662564	-0.738396	0.201486	0.268673	0.263746	0.196646	7.13697e-05	0.469809	FALSE
ENSBTAG00000000379	3239	1.09622	128.142	34.0055	0.000764916	5:89052387:A:G	354984	354984	33	37	0.691667	0.000126018	-0.592835	0.140982	0.0680932	0.071378	0.0929423	6.96059e-05	0.222049	FALSE
ENSBTAG00000021083	3240	1.07587	126.85	34.1286	0.00532071	5:88745049:G:C	47527	47527	39	54	0.55	0.00152685	0.347823	0.102895	0.469253	0.4557	0.263615	6.37098e-05	0.629806	FALSE
ENSBTAG00000021078	3166	1.10901	120.407	33.5117	0.00205468	5:89502446:T:C	745948	745948	15	15	0.875	0.000403345	0.994122	0.259603	0.179582	0.178168	0.159396	7.86773e-05	0.380815	FALSE
ENSBTAG00000022329	3234	1.10116	109.339	33.3301	0.00886152	5:89061244:G:A	90878	90878	36	44	0.366667	0.00258995	-0.62163	0.19459	0.588441	0.578383	0.302782	8.35041e-05	0.72338	FALSE
ENSBTAG00000050454	3051	1.09052	85.2834	33.0472	0.0119765	5:88558642:A:T	-936837	-936837	31	33	0.275	0.003674	0.699801	0.228047	0.619938	0.603913	0.310449	0.000101751	0.741698	FALSE
ENSBTAG00000010818	2779	1.0552	61.4833	32.8389	0.000818656	5:90304207:G:T	-226145	-226145	41	51	0.425	0.000104101	0.423388	0.0992567	0.0348965	0.0406304	0.0655856	0.000118452	0.156691	FALSE
ENSBTAG00000017571	2878	1.08126	65.1071	32.097	0.00614359	5:90361527:C:T	-501312	-501312	15	17	0.141667	0.00130571	-0.829182	0.24143	0.30317	0.293682	0.208627	0.000127414	0.498432	FALSE
ENSBTAG00000008541	2658	1.09892	79.0794	31.7815	0.000395916	5:93515983:G:T	-5064	-5064	33	41	0.341667	2.94926e-05	-0.505986	0.108609	0.0173983	0.0209234	0.0422127	0.000114218	0.100851	FALSE
ENSBTAG00000022167	2775	1.10859	101.129	32.7315	7.34786e-07	5:94003139:A:G	-3681	-3681	8	8	0.0666667	8.82339e-09	1.73687	0.245432	9.999e-05	2.51965e-05	0.000256285	9.34834e-05	0.000612293	TRUE
ENSBTAG00000014175	2888	1.11228	100.265	32.6678	0.00216943	5:94016763:G:C	-23141	-23141	15	15	0.125	0.000363701	-0.568053	0.147037	0.157184	0.155797	0.14778	9.59203e-05	0.353062	FALSE
ENSBTAG00000000369	2924	1.08851	103.79	32.8578	0.0046299	5:94779099:A:G	653913	653913	22	25	0.791667	0.00102696	0.492081	0.139925	0.350065	0.340832	0.225681	8.2811e-05	0.539177	FALSE
ENSBTAG00000006256	2560	1.13109	92.0323	31.8573	0.0074155	5:95119640:T:A	664021	664021	38	43	0.641667	0.00161349	0.410522	0.122136	0.448455	0.434734	0.256833	0.000113862	0.613603	FALSE
ENSBTAG00000006039	2304	1.10531	83.4367	32.5128	0.033916	5:94332901:G:A	-613067	-613067	25	29	0.241667	0.0134216	-0.207653	0.0806034	0.927507	0.932011	0.401156	0.000111568	0.958407	FALSE
ENSBTAG00000006036	2324	1.08763	86.3179	32.9264	0.000210698	5:94967094:T:C	-39	-39	17	20	0.166667	1.7723e-05	0.536447	0.111413	0.00879912	0.0121983	0.029158	9.91418e-05	0.0696616	FALSE
ENSBTAG00000012370	2390	1.08863	84.4106	32.7695	0.0130922	5:95110335:G:A	85653	85653	37	40	0.666667	0.00396829	-0.715743	0.235396	0.645735	0.635346	0.320109	0.000101871	0.764777	FALSE
ENSBTAG00000014759	2384	1.10028	82.7046	32.7763	0.00721717	5:96041071:A:G	937847	937847	21	21	0.825	0.00181593	-0.369958	0.111435	0.416658	0.403237	0.24685	0.00010992	0.589753	FALSE
ENSBTAG00000030503	2396	1.10493	81.0275	32.5664	0.0295839	5:94300546:A:G	-836780	-836780	39	58	0.516667	0.0112821	-0.190168	0.0718957	0.892011	0.8953	0.391596	0.000114678	0.935566	FALSE
ENSBTAG00000030504	2406	1.09789	79.3321	32.4767	0.00676167	5:94905939:A:G	-233318	-233318	13	16	0.133333	0.0015849	0.566602	0.168261	0.384962	0.370102	0.236216	0.000113299	0.564347	FALSE
ENSBTAG00000019722	2439	1.10598	81.3441	32.3837	0.0019097	5:95155770:T:C	-16981	-16981	39	51	0.575	0.000288695	-0.565296	0.143522	0.111089	0.112277	0.121655	0.000114796	0.290647	FALSE
ENSBTAG00000015562	2854	1.10181	81.4345	32.7125	0.00614698	5:95191806:C:T	-82146	-82146	33	38	0.316667	0.00145421	0.302422	0.0890193	0.357964	0.347183	0.2279	0.000112443	0.544478	FALSE
ENSBTAG00000003221	3118	1.07572	74.0423	32.8262	0.0367842	5:95018621:G:C	-460463	-460463	33	39	0.325	0.0154273	0.307402	0.12197	0.924508	0.928538	0.40028	0.000109042	0.956315	FALSE
ENSBTAG00000036078	3933	1.08648	88.2157	32.2987	0.00338212	5:95960365:A:G	-693812	-693812	34	38	0.316667	0.000609181	-0.53498	0.14487	0.225877	0.22253	0.179722	9.6472e-05	0.429376	FALSE
ENSBTAG00000014322	3755	1.10359	85.0589	32.1506	0.0140474	5:96584350:A:G	-278298	-278298	43	56	0.533333	0.00398754	-0.566145	0.186304	0.673933	0.659824	0.327159	0.000108561	0.781619	FALSE
ENSBTAG00000005868	3743	1.10241	83.9446	32.2758	6.15878e-05	5:97044434:G:C	169120	169120	45	59	0.491667	2.76789e-06	0.511339	0.0951286	0.00129987	0.00287221	0.0103114	0.000109392	0.024635	TRUE
ENSBTAG00000019608	3775	1.08836	90.5292	32.6594	0.00135004	5:97026468:C:A	-4029	-4029	21	25	0.208333	0.000193503	0.486923	0.119694	0.0865913	0.0916851	0.107481	9.48661e-05	0.256785	FALSE
ENSBTAG00000002362	3783	1.11748	86.6237	31.8664	0.000395714	5:97018887:A:G	-32939	-32939	42	55	0.541667	3.02133e-05	0.755304	0.162384	0.0161984	0.0214801	0.0429276	0.000113711	0.102559	FALSE
ENSBTAG00000018254	3846	1.09914	96.9681	32.7942	0.00117744	5:96742701:T:C	-366926	-366926	34	38	0.683333	0.000166539	0.462403	0.112338	0.080292	0.0830515	0.101389	9.32558e-05	0.242229	FALSE
ENSBTAG00000011959	3819	1.08505	90.8588	32.2178	0.00243563	5:97253823:C:T	114095	114095	16	20	0.833333	0.000385848	0.658408	0.171284	0.168183	0.167577	0.153854	9.302e-05	0.367573	FALSE
ENSBTAG00000011957	3690	1.11103	93.0757	31.9812	0.00779311	5:96847228:G:A	-355825	-355825	8	8	0.0666667	0.00176214	0.680495	0.204325	0.478952	0.465456	0.26623	0.000102727	0.636054	FALSE
ENSBTAG00000048687	3659	1.1313	88.5852	31.4293	0.00149011	5:98124935:G:A	918203	918203	23	30	0.75	0.000165303	-0.646527	0.156979	0.0815918	0.0889636	0.105483	0.000118401	0.252011	FALSE
ENSBTAG00000010763	3459	1.09279	96.1499	32.0279	0.00687143	5:97345259:T:A	62577	62577	12	13	0.108333	0.00149949	0.930975	0.274897	0.450955	0.440796	0.259011	9.12462e-05	0.618807	FALSE
ENSBTAG00000008989	3466	1.1211	97.2262	31.8017	0.0053677	5:98255160:T:C	814630	814630	19	22	0.183333	0.00103148	-0.818323	0.232793	0.360964	0.351008	0.229212	0.000103014	0.547614	FALSE
ENSBTAG00000008721	3434	1.08246	104.795	32.7734	7.26946e-06	5:97431179:C:T	-23094	-23094	36	44	0.366667	1.91886e-07	-0.725366	0.117625	0.00019998	0.000406116	0.00234645	7.96453e-05	0.00560593	TRUE
ENSBTAG00000011761	3394	1.12572	100.261	32.0327	0.000882483	5:97046897:A:G	-479706	-479706	37	47	0.608333	9.39992e-05	-0.427198	0.0993988	0.0518948	0.0588139	0.082213	0.00010202	0.196416	FALSE
ENSBTAG00000014605	3004	1.13479	85.6622	31.4626	0.00114219	5:97745049:T:C	-480286	-480286	36	47	0.608333	0.000115584	0.547781	0.129424	0.060294	0.0638927	0.0864643	0.000124366	0.206573	FALSE
ENSBTAG00000048489	3012	1.08388	87.1661	32.6734	1.77998e-06	5:98557681:T:C	-962	-962	28	34	0.283333	2.79711e-08	0.783196	0.116284	9.999e-05	7.16261e-05	0.000607916	9.64091e-05	0.00145238	TRUE
ENSBTAG00000030472	3011	1.09216	85.4737	32.4058	0.00076259	5:98438871:T:G	-119946	-119946	43	47	0.391667	8.49585e-05	0.957563	0.221163	0.0405959	0.0470389	0.0714153	0.000102327	0.170619	FALSE
ENSBTAG00000051472	3044	1.08076	86.1477	32.5366	0.000642878	5:98430752:T:G	-138401	-138401	23	24	0.8	6.99414e-05	0.430085	0.0979533	0.0370963	0.0411224	0.0660851	9.60754e-05	0.157885	FALSE
ENSBTAG00000052681	3046	1.08897	86.5906	32.4927	0.0227975	5:98436350:T:C	-135053	-135053	42	49	0.408333	0.00793693	-0.499076	0.179427	0.844716	0.84413	0.378108	9.94709e-05	0.903342	FALSE
ENSBTAG00000009663	3635	1.104	87.7301	32.0615	0.000354221	5:98215527:A:G	-637865	-637865	45	56	0.466667	2.75155e-05	0.694477	0.148388	0.0159984	0.0203406	0.0415136	0.000105461	0.0991806	FALSE
ENSBTAG00000015351	3662	1.09943	94.4232	32.5956	0.00446054	5:98795769:A:G	-96162	-96162	45	57	0.475	0.000932108	-0.708004	0.199455	0.308469	0.299155	0.210715	9.58995e-05	0.503422	FALSE
ENSBTAG00000019235	3697	1.08978	92.2775	32.584	0.000361503	5:98855357:C:G	-97269	-97269	11	12	0.1	3.28639e-05	0.991115	0.214275	0.0183982	0.0232167	0.0455258	9.37089e-05	0.108766	FALSE
ENSBTAG00000009252	3705	1.06659	95.2949	33.0001	0.0239644	5:98252506:G:A	-716631	-716631	24	27	0.225	0.00900572	-0.685089	0.250681	0.888111	0.889188	0.390234	8.09741e-05	0.932312	FALSE
ENSBTAG00000052865	3722	1.09247	92.415	32.4385	0.000288298	5:98950953:G:A	-89047	-89047	33	38	0.316667	2.32852e-05	-0.931972	0.196976	0.0134987	0.0180352	0.0382414	9.47864e-05	0.091363	FALSE
ENSBTAG00000053262	3731	1.11578	89.9877	32.1109	0.00260808	5:98953731:C:A	-116281	-116281	35	38	0.316667	0.000413561	-0.793834	0.207747	0.164684	0.166946	0.153606	0.00010861	0.366982	FALSE
ENSBTAG00000046268	3676	1.12037	84.0288	31.671	0.0140827	5:99407786:G:A	302728	302728	25	26	0.783333	0.00373011	0.767075	0.25042	0.664934	0.649554	0.32432	0.000118783	0.774837	FALSE
ENSBTAG00000049367	3728	1.10362	84.1132	32.2287	0.0276763	5:100133803:C:T	962605	962605	42	53	0.558333	0.00993772	0.472999	0.175528	0.888011	0.887915	0.389926	0.000109796	0.931576	FALSE
ENSBTAG00000054018	3642	1.08538	77.8992	31.84	0.00267562	5:99851749:G:A	598576	598576	44	53	0.441667	0.000404184	0.668706	0.174656	0.158384	0.157972	0.148974	0.00010866	0.355915	FALSE
ENSBTAG00000054633	3600	1.0998	78.2692	31.7706	0.00137548	5:98871264:A:T	-419724	-419724	25	26	0.216667	0.00016093	0.920508	0.223039	0.0743926	0.0779952	0.0977853	0.000115881	0.23362	FALSE
ENSBTAG00000052486	3544	1.08904	81.7945	32.4298	0.00397273	5:100248288:T:C	894766	894766	15	16	0.133333	0.00077472	-0.885648	0.24518	0.242776	0.24	0.186717	0.000105336	0.446088	FALSE
ENSBTAG00000052514	3526	1.08437	74.8161	31.8607	0.000992886	5:98875201:C:T	-512672	-512672	48	58	0.483333	0.000105577	0.784972	0.184217	0.0485951	0.0553285	0.079132	0.000112581	0.189055	FALSE
ENSBTAG00000050324	3538	1.0649	82.0308	32.9685	0.0119315	5:99953982:T:C	545642	545642	16	18	0.85	0.00361511	0.867082	0.282019	0.608439	0.598447	0.309163	9.32671e-05	0.738626	FALSE
ENSBTAG00000022861	3545	1.06948	78.595	32.4706	0.00291208	5:98432430:C:A	-993009	-993009	39	46	0.383333	0.000516345	-0.79371	0.211778	0.178882	0.178658	0.159634	9.95995e-05	0.381383	FALSE
ENSBTAG00000051183	3543	1.0668	77.9175	32.5324	0.000269025	5:100144171:T:C	682816	682816	40	47	0.608333	2.18211e-05	-0.741412	0.156044	0.0109989	0.0155591	0.0345384	9.91288e-05	0.082516	FALSE
ENSBTAG00000049823	3556	1.11139	72.9081	31.3908	0.000558294	5:98617119:T:A	-870393	-870393	15	16	0.133333	4.22379e-05	-1.04078	0.228852	0.0216978	0.0265362	0.0495106	0.000131339	0.118286	FALSE
ENSBTAG00000052658	3543	1.085	78.3862	32.165	0.0164481	5:100144171:T:C	605081	605081	40	47	0.608333	0.00493236	-0.509648	0.172144	0.706229	0.696481	0.337824	0.000107786	0.8071	FALSE
ENSBTAG00000038843	3530	1.09342	77.2999	32.018	0.00022174	5:99539851:G:T	-13104	-13104	26	27	0.225	1.43835e-05	0.892346	0.182911	0.00869913	0.0111465	0.0274682	0.000113825	0.0656246	FALSE
ENSBTAG00000004917	3410	1.09623	76.2838	32.0656	0.00943003	5:99849878:A:G	246741	246741	41	49	0.408333	0.0023087	-0.587299	0.181523	0.480852	0.469567	0.267835	0.000116897	0.639887	FALSE
ENSBTAG00000046389	3340	1.08709	75.9276	32.1268	0.00253692	5:99656863:A:G	-3522	-3522	43	56	0.533333	0.00039979	-0.595729	0.15545	0.145585	0.14563	0.142172	0.000112406	0.339665	FALSE
ENSBTAG00000000966	3315	1.07767	79.2849	32.542	0.00158857	5:100202644:T:C	524030	524030	23	25	0.791667	0.000233906	0.983896	0.245547	0.0952905	0.0972054	0.11153	0.000102818	0.266458	FALSE
ENSBTAG00000052739	3383	1.0766	77.7295	32.2082	0.00592591	5:99675629:A:G	-36375	-36375	22	26	0.216667	0.0012688	-0.595904	0.17301	0.344366	0.334193	0.223543	0.000104324	0.53407	FALSE
ENSBTAG00000030426	3386	1.0983	71.6875	31.4184	0.00563353	5:99753130:C:A	316	316	26	30	0.25	0.00102554	0.597797	0.169963	0.29687	0.288777	0.206669	0.000125617	0.493756	FALSE
ENSBTAG00000011765	3419	1.0968	75.2607	31.817	0.0113061	5:99808505:C:T	34515	34515	34	48	0.6	0.00283379	-0.390148	0.123371	0.548145	0.531312	0.287339	0.000118807	0.686484	FALSE
ENSBTAG00000004547	3457	1.12771	76.2738	31.5814	0.00314847	5:99762342:C:G	-41155	-41155	14	15	0.125	0.000477608	0.729503	0.193314	0.164584	0.166901	0.153604	0.000135289	0.366978	FALSE
ENSBTAG00000014546	3515	1.10638	74.9924	31.5518	0.000551531	5:99813464:A:G	-19843	-19843	31	36	0.3	4.34816e-05	-0.739843	0.163003	0.0212979	0.0275035	0.0507125	0.000124745	0.121158	FALSE
ENSBTAG00000030424	3514	1.09238	74.7997	31.9615	7.72875e-05	5:99813464:A:G	-46848	-46848	31	36	0.3	3.36464e-06	-0.890343	0.167457	0.00219978	0.00343657	0.011807	0.000117043	0.0282083	TRUE
ENSBTAG00000009537	3488	1.08576	75.0496	32.095	0.0300324	5:99615172:T:C	-284259	-284259	35	40	0.333333	0.0109066	0.598154	0.225009	0.882212	0.88315	0.388776	0.000112991	0.92883	FALSE
ENSBTAG00000030423	3486	1.10036	75.6161	32.0683	0.00646587	5:100676873:A:G	740561	740561	15	16	0.133333	0.00139148	0.859916	0.251989	0.346465	0.340919	0.225714	0.000120262	0.539257	FALSE
ENSBTAG00000012815	3438	1.08217	74.0284	32.1645	0.000654401	5:99926370:C:T	-20926	-20926	28	32	0.266667	6.49454e-05	-0.618356	0.140093	0.029997	0.0355393	0.0602771	0.000112567	0.144009	FALSE
ENSBTAG00000054870	3435	1.09351	74.3463	32.2895	0.00640219	5:98989225:G:A	-981054	-981054	35	44	0.366667	0.00142716	0.520643	0.152961	0.342766	0.336128	0.224066	0.000118395	0.535318	FALSE
ENSBTAG00000046742	3424	1.08907	72.9193	31.9385	3.95787e-09	5:100060090:G:A	23202	23202	33	40	0.333333	4.45381e-12	1.17723	0.12534	9.999e-05	7.25545e-08	2.48833e-06	0.000118165	5.9449e-06	TRUE
ENSBTAG00000046980	3510	1.07236	73.6796	32.146	6.15038e-10	5:100060090:G:A	-487	-487	33	40	0.333333	4.12219e-13	1.10919	0.109204	9.999e-05	1.29153e-08	6.07052e-07	0.000107773	1.45032e-06	TRUE
ENSBTAG00000055140	3560	1.09207	70.6145	31.6084	0.000111317	5:100060090:G:A	-9621	-9621	33	40	0.333333	4.8946e-06	0.681675	0.130979	0.00289971	0.00481019	0.0151944	0.000123791	0.0363011	TRUE
ENSBTAG00000006851	3663	1.10854	77.9359	32.3079	6.40367e-07	5:100076058:G:A	-23650	-23650	10	10	0.0833333	5.84147e-09	-1.31716	0.182959	9.999e-05	1.62189e-05	0.00018312	0.000121254	0.000437494	TRUE
ENSBTAG00000049580	3676	1.09951	75.9023	31.8898	0.00675067	5:100385089:A:G	273003	273003	34	39	0.675	0.00142921	-0.4337	0.127437	0.372763	0.355325	0.230709	0.000119328	0.551191	FALSE
ENSBTAG00000049487	3694	1.0925	79.9047	32.5064	0.000259703	5:99901275:G:A	-226465	-226465	30	35	0.291667	2.06561e-05	0.609832	0.127898	0.00989901	0.0137671	0.0317422	0.000109633	0.0758357	FALSE
ENSBTAG00000049573	3704	1.1029	74.4221	31.7857	0.00372143	5:100407445:C:G	261998	261998	38	52	0.433333	0.000625548	-0.644656	0.174989	0.20168	0.201381	0.170051	0.000123663	0.406272	FALSE
ENSBTAG00000012026	3746	1.11206	75.1479	31.5714	0.000116432	5:100248718:T:C	67096	67096	15	16	0.133333	5.13998e-06	-0.833675	0.160639	0.00239976	0.00486926	0.0153259	0.000127824	0.0366153	TRUE
ENSBTAG00000037534	3810	1.11235	81.2595	31.9557	0.00186082	5:100859865:A:G	621529	621529	36	43	0.641667	0.000253386	-0.707375	0.177684	0.10139	0.107546	0.118299	0.000118376	0.28263	FALSE
ENSBTAG00000002135	3844	1.10193	80.2114	31.8727	0.0161203	5:101152035:T:G	854052	854052	36	43	0.358333	0.00460926	0.388834	0.130235	0.70183	0.691297	0.336214	0.000114221	0.803253	FALSE
ENSBTAG00000039980	3845	1.08911	85.2193	32.3139	0.00148572	5:100304131:T:C	-15547	-15547	18	20	0.166667	0.000203061	-0.569072	0.140423	0.0924908	0.0948901	0.109886	0.000101139	0.262531	FALSE
ENSBTAG00000053590	3919	1.08674	86.7862	32.476	0.00322689	5:99514619:C:T	-861622	-861622	21	23	0.191667	0.00059262	0.794159	0.21452	0.210779	0.209524	0.173864	9.81836e-05	0.415381	FALSE
ENSBTAG00000053740	3930	1.0896	84.4713	32.2266	0.00868585	5:100404808:A:T	-1836	-1836	19	20	0.833333	0.00212249	-0.70578	0.216156	0.492351	0.479515	0.270994	0.000102275	0.647434	FALSE
ENSBTAG00000012029	3687	1.09817	86.397	32.4596	0.00808845	5:99516519:G:A	-988373	-988373	23	25	0.208333	0.00200477	0.597413	0.181848	0.473553	0.458132	0.26399	0.000104179	0.630702	FALSE
ENSBTAG00000046324	3689	1.07485	83.9819	32.5188	0.0119514	5:99651138:G:T	-855274	-855274	29	34	0.716667	0.00339403	-0.348181	0.11241	0.612339	0.603807	0.310447	9.57309e-05	0.741692	FALSE
ENSBTAG00000049220	3035	1.1072	85.1534	32.5838	0.00169451	5:100009967:A:G	-833192	-833192	34	40	0.666667	0.000257277	-0.451336	0.113511	0.0951905	0.103744	0.115718	0.000110292	0.276462	FALSE
ENSBTAG00000018137	3080	1.11185	81.5104	32.6048	0.000471773	5:101778354:C:G	904742	904742	15	15	0.875	4.71404e-05	0.569646	0.126202	0.0183982	0.0248942	0.0476758	0.000117739	0.113903	FALSE
ENSBTAG00000013640	2938	1.08978	78.5131	32.5599	1.31129e-06	5:100945385:C:T	-18954	-18954	30	34	0.283333	1.75416e-08	1.00255	0.145863	9.999e-05	4.33833e-05	0.000403861	0.000110127	0.000964868	TRUE
ENSBTAG00000018207	2921	1.12692	74.7617	31.9322	0.00465351	5:101048113:G:A	63159	63159	35	39	0.325	0.000871338	-0.355891	0.0996182	0.246775	0.240502	0.186902	0.000137531	0.446529	FALSE
ENSBTAG00000018205	2848	1.07466	80.2612	33.3168	0.000795181	5:100304131:T:C	-713004	-713004	18	20	0.166667	0.000112571	0.389959	0.0919533	0.0445955	0.0486826	0.0729745	0.000100073	0.174344	FALSE
ENSBTAG00000000310	2548	1.07198	71.151	33.1	0.00433564	5:101768832:T:C	578672	578672	47	57	0.475	0.000984198	0.680174	0.192617	0.242076	0.235492	0.184735	0.000111391	0.441352	FALSE
ENSBTAG00000018849	2492	1.06918	72.861	33.6411	0.0020204	5:101224376:T:G	-92	-92	17	17	0.141667	0.000405145	-1.05211	0.27485	0.113989	0.116143	0.123938	0.000107273	0.296103	FALSE
ENSBTAG00000040450	2302	1.0949	68.7972	33.0825	0.018832	5:101039191:C:T	-336318	-336318	8	8	0.0666667	0.00665101	-1.00419	0.352503	0.70323	0.695192	0.337529	0.00012879	0.806395	FALSE
ENSBTAG00000004556	2239	1.11337	67.563	32.9263	0.000605821	5:101876979:T:A	425760	425760	2	2	0.0166667	7.15009e-05	-1.82429	0.416143	0.0221978	0.0265052	0.0494914	0.000143026	0.11824	FALSE
ENSBTAG00000019742	2400	1.11112	64.5129	32.9837	0.0238415	5:102475833:T:A	931244	931244	43	58	0.483333	0.00892849	-0.382838	0.139914	0.760624	0.75467	0.353701	0.000148228	0.84503	FALSE
ENSBTAG00000019741	2502	1.08832	68.1958	33.5744	0.0113107	5:101819169:G:A	243268	243268	16	16	0.866667	0.00367598	-0.566957	0.184768	0.511249	0.498749	0.276848	0.000125887	0.661422	FALSE
ENSBTAG00000020237	2503	1.07101	69.3087	34.2196	0.00089496	5:101185842:G:C	-405874	-405874	25	30	0.25	0.000161649	0.734231	0.177965	0.0439956	0.0478286	0.0720369	0.0001138	0.172104	FALSE
ENSBTAG00000038490	2475	1.09034	65.1015	33.0737	7.06092e-08	5:101587610:G:A	-29099	-29099	42	53	0.441667	4.74688e-10	-0.681181	0.0856743	9.999e-05	1.45503e-06	2.6489e-05	0.000133156	6.32852e-05	TRUE
ENSBTAG00000050124	2487	1.07346	66.2184	33.8941	0.000470704	5:101876979:T:A	197893	197893	2	2	0.0166667	6.58515e-05	1.90492	0.431996	0.0179982	0.0230254	0.0453095	0.000120564	0.10825	FALSE
ENSBTAG00000012185	2411	1.07851	68.7668	34.2327	0.000150782	5:101013624:C:T	-696932	-696932	25	28	0.233333	1.68303e-05	0.532484	0.110229	0.00449955	0.00696072	0.0197281	0.000119024	0.0471327	TRUE
ENSBTAG00000019669	2247	1.06256	68.4178	34.651	0.00147384	5:101188851:G:A	-597227	-597227	17	17	0.141667	0.000332563	0.480218	0.123366	0.0756924	0.0807981	0.0997147	0.000110505	0.23823	FALSE
ENSBTAG00000053242	2118	1.10296	63.6433	33.582	0.0335718	5:102613865:A:G	782128	782128	42	53	0.441667	0.0148168	-0.504356	0.198832	0.864514	0.865834	0.383876	0.00014463	0.917121	FALSE
ENSBTAG00000053486	1950	1.08592	63.3212	34.3121	0.029129	5:101875025:A:C	-29407	-29407	28	33	0.275	0.0133411	0.39449	0.152984	0.829817	0.824917	0.373427	0.000134007	0.892158	FALSE
ENSBTAG00000051330	1610	1.07241	61.5439	34.9885	0.00496354	5:101196118:G:A	-813843	-813843	9	10	0.0833333	0.00160501	-0.704906	0.209605	0.236676	0.233288	0.183876	0.000129042	0.439299	FALSE
ENSBTAG00000048875	1320	1.04648	60.7769	35.7303	4.05164e-07	5:101883608:A:G	-203140	-203140	33	40	0.333333	1.80958e-08	0.809583	0.117946	9.999e-05	1.47403e-05	0.00016922	0.000114567	0.000404286	TRUE
ENSBTAG00000052355	1500	1.05494	59.3016	35.9643	2.82304e-06	5:102261568:C:T	41157	41157	42	58	0.516667	2.14424e-07	0.712167	0.116102	0.00019998	0.000101392	0.000796551	0.000122645	0.00190305	TRUE
ENSBTAG00000024318	1520	1.06868	54.9226	35.3829	0.00361338	5:101883608:A:G	-593909	-593909	33	40	0.333333	0.00115589	0.563712	0.162157	0.159284	0.156085	0.147898	0.000141931	0.353345	FALSE
ENSBTAG00000048708	1505	1.02037	53.837	35.6079	0.00190428	5:101877338:C:T	-634783	-634783	9	9	0.075	0.000548638	-0.896692	0.240549	0.0935906	0.0922678	0.107929	0.000112579	0.257854	FALSE
ENSBTAG00000052270	1484	1.04222	54.9896	35.6329	0.00119741	5:102532308:C:T	-27320	-27320	7	8	0.0666667	0.000312777	1.31189	0.335294	0.049695	0.0557894	0.0795207	0.00012384	0.189984	FALSE
ENSBTAG00000052511	1426	1.04651	53.3606	35.3549	0.0143613	5:102476964:A:G	-138168	-138168	14	15	0.125	0.00624191	0.546598	0.190275	0.525247	0.516159	0.282471	0.000130502	0.674854	FALSE
ENSBTAG00000050603	1417	1.06328	48.6062	34.6325	0.000767363	5:102496277:T:C	-198211	-198211	19	21	0.175	0.000146005	-0.659774	0.158668	0.0254975	0.0289257	0.0523961	0.000156079	0.12518	FALSE
ENSBTAG00000049861	1377	1.05963	52.9977	35.2783	0.00386049	5:103565401:C:T	746028	746028	29	33	0.275	0.00123257	0.58952	0.170663	0.163184	0.163845	0.152161	0.000140539	0.36353	FALSE
ENSBTAG00000039256	1357	1.05723	48.0055	34.435	0.00209287	5:103082917:C:T	219371	219371	37	42	0.65	0.000495376	0.680209	0.180831	0.0783922	0.0817398	0.100377	0.000153265	0.239813	FALSE
ENSBTAG00000050301	1420	1.07084	49.2138	34.9781	0.0591134	5:103172678:A:G	279966	279966	11	12	0.1	0.0340162	0.732406	0.334722	0.937106	0.943156	0.404303	0.000160095	0.965926	FALSE
ENSBTAG00000050749	1501	1.05646	46.4183	34.3018	0.0212845	5:102517826:A:T	-485740	-485740	25	29	0.241667	0.00899221	-0.434617	0.158997	0.615738	0.607528	0.311635	0.000157881	0.74453	FALSE
ENSBTAG00000054245	1547	1.0704	50.4842	33.908	0.00564597	5:103687019:G:A	600804	600804	41	52	0.566667	0.00158871	-0.386522	0.114812	0.221978	0.219668	0.178473	0.000155728	0.426393	FALSE
ENSBTAG00000010490	1667	1.075	57.9622	33.9509	0.00472832	5:103117371:G:A	-77682	-77682	11	11	0.0916667	0.00127608	0.674103	0.195826	0.210479	0.20991	0.173997	0.000138777	0.415697	FALSE
ENSBTAG00000016204	1939	1.08639	60.5278	33.5426	0.0494223	5:103464248:C:G	190860	190860	21	26	0.216667	0.0241692	0.253615	0.108615	0.941706	0.945348	0.404783	0.000140507	0.967072	FALSE
ENSBTAG00000037743	1965	1.06161	65.6035	34.0756	7.73053e-07	5:103305162:C:T	-15121	-15121	22	24	0.2	1.86017e-08	1.20681	0.176027	9.999e-05	2.68473e-05	0.000269495	0.000114692	0.000643853	TRUE
ENSBTAG00000008612	2072	1.06879	67.6734	33.8281	0.017023	5:103414753:A:G	55931	55931	33	41	0.658333	0.00641057	-0.380259	0.132835	0.663934	0.660018	0.327159	0.000115267	0.781619	FALSE
ENSBTAG00000004840	2116	1.09611	65.5799	33.1132	0.0470701	5:104055417:G:A	636329	636329	37	42	0.65	0.0218386	-0.583283	0.245328	0.944106	0.949254	0.405771	0.000135885	0.969433	FALSE
ENSBTAG00000013127	2207	1.07393	69.7726	33.6384	0.0401922	5:104067797:A:G	616795	616795	21	23	0.191667	0.0187404	-0.391902	0.160551	0.931107	0.934608	0.401743	0.000114693	0.959809	FALSE
ENSBTAG00000013123	2265	1.08835	73.2884	33.7026	0.00854032	5:103615107:C:A	121964	121964	28	31	0.741667	0.00261174	0.373471	0.117018	0.438456	0.424754	0.253947	0.000117163	0.606707	FALSE
ENSBTAG00000013126	2268	1.0809	71.9818	33.5448	0.00182668	5:103531420:G:A	38093	38093	37	49	0.591667	0.000348778	0.311476	0.0803382	0.0963904	0.100726	0.113812	0.00011505	0.271909	FALSE
ENSBTAG00000020294	2179	1.06509	76.4471	34.3724	0.00469936	5:104257738:C:T	738921	738921	22	24	0.2	0.00135797	0.312765	0.0914269	0.282772	0.273411	0.200237	0.000100172	0.478388	FALSE
ENSBTAG00000044624	2166	1.07343	74.3848	33.8163	0.00498405	5:104344328:C:T	823895	823895	39	47	0.391667	0.00133444	-0.552817	0.161314	0.281472	0.277605	0.202058	0.000107319	0.482738	FALSE
ENSBTAG00000018828	2143	1.06514	71.7174	33.52	0.00363218	5:103717560:A:G	187581	187581	7	7	0.941667	0.00084372	-1.0486	0.292622	0.208179	0.203688	0.171131	0.000106801	0.40885	FALSE
ENSBTAG00000011274	2135	1.07293	80.556	34.6859	0.00012549	5:103758603:T:C	211414	211414	10	12	0.1	1.51954e-05	1.01853	0.209495	0.00409959	0.00696683	0.0197281	9.88567e-05	0.0471327	TRUE
ENSBTAG00000053346	2046	1.06655	71.9313	33.3474	0.00311804	5:103330644:A:C	-246882	-246882	11	11	0.0916667	0.000670593	0.491591	0.134288	0.174583	0.176287	0.158546	0.00010724	0.378784	FALSE
ENSBTAG00000019777	2055	1.06341	74.0292	33.9512	0.000506154	5:103823174:T:A	225553	225553	25	29	0.241667	7.33185e-05	-0.576784	0.131808	0.0245975	0.0290401	0.0525154	0.000102571	0.125465	FALSE
ENSBTAG00000019780	2050	1.0669	78.4888	34.2465	0.00245917	5:104594549:G:A	996015	996015	17	18	0.15	0.000586019	-0.933672	0.251952	0.153985	0.1524	0.145796	9.84569e-05	0.348322	FALSE
ENSBTAG00000003598	2011	1.07409	71.4411	33.1523	0.00781285	5:103285150:G:A	-338300	-338300	13	16	0.133333	0.00213992	-0.940736	0.28837	0.39926	0.393695	0.244011	0.000112104	0.582968	FALSE
ENSBTAG00000034385	2002	1.06176	73.0379	33.6924	0.00089072	5:104511596:A:G	881295	881295	15	16	0.133333	0.000142497	-0.837994	0.201153	0.0486951	0.0517666	0.0758058	0.000103101	0.181108	FALSE
ENSBTAG00000003255	2015	1.07174	71.1463	33.1273	0.00286754	5:104624382:G:A	969504	969504	18	20	0.166667	0.000576387	0.427599	0.115216	0.161484	0.159209	0.149473	0.000111265	0.357108	FALSE
ENSBTAG00000051680	2015	1.06074	81.1281	34.608	0.00234151	5:104096362:T:G	437663	437663	47	60	0.5	0.000589407	-0.439644	0.1187	0.156084	0.152058	0.145561	9.23465e-05	0.347761	FALSE
ENSBTAG00000014931	2035	1.08936	75.3826	33.3863	7.5204e-05	5:103711500:C:G	20306	20306	16	19	0.841667	5.28767e-06	-0.423732	0.0817821	0.00229977	0.00342203	0.0117834	0.000114466	0.0281518	TRUE
ENSBTAG00000007024	2059	1.09636	75.0419	33.0637	0.00152379	5:103660533:T:C	-50522	-50522	43	52	0.433333	0.000248595	0.640882	0.160733	0.0780922	0.0838296	0.102024	0.000118904	0.243746	FALSE
ENSBTAG00000011111	2079	1.07615	77.4037	33.6359	0.00017286	5:103620165:C:G	-99675	-99675	25	29	0.241667	1.68678e-05	-0.787836	0.163112	0.00669933	0.0092527	0.0240989	0.000104531	0.0575749	FALSE
ENSBTAG00000001099	2128	1.08608	76.5952	33.3407	0.00697551	5:103491440:A:C	-255368	-255368	5	5	0.0416667	0.00190302	0.731797	0.22152	0.387361	0.374278	0.237498	0.000110884	0.56741	FALSE
ENSBTAG00000017072	2149	1.07447	73.8247	33.1773	0.00332204	5:104174688:A:G	418454	418454	11	12	0.9	0.000705198	0.766186	0.210268	0.190881	0.189016	0.164882	0.000108691	0.393922	FALSE
ENSBTAG00000017064	2171	1.10079	73.317	32.7456	0.0164447	5:104635389:T:C	857302	857302	20	21	0.175	0.00533473	-0.515101	0.175715	0.676532	0.664903	0.328571	0.000124283	0.784993	FALSE
ENSBTAG00000034246	2176	1.08485	74.2431	32.8853	0.000303103	5:104636330:G:T	849713	849713	15	16	0.133333	2.83249e-05	1.2044	0.257834	0.0122988	0.0155281	0.0344944	0.000113715	0.082411	FALSE
ENSBTAG00000004541	2183	1.08616	82.6045	33.9088	0.00113059	5:103815003:C:T	18747	18747	18	20	0.833333	0.000203288	0.88267	0.217826	0.0666933	0.0698672	0.091647	0.000102862	0.218955	FALSE
ENSBTAG00000014734	2255	1.10302	73.1029	32.4141	0.0258173	5:104174688:A:G	356892	356892	11	12	0.9	0.00926461	-0.376279	0.138239	0.828217	0.82735	0.373864	0.000125964	0.893204	FALSE
ENSBTAG00000014733	2298	1.11024	80.6973	33.095	0.00195176	5:103491440:A:C	-356730	-356730	5	5	0.0416667	0.000346173	1.14317	0.294668	0.106689	0.112738	0.121952	0.000118039	0.291356	FALSE
ENSBTAG00000030369	2306	1.07014	80.2431	33.598	0.00893368	5:103834135:C:T	-23229	-23229	26	30	0.25	0.00272433	-0.35614	0.112117	0.49695	0.480241	0.271258	9.78761e-05	0.648065	FALSE
ENSBTAG00000014731	2321	1.09579	76.8939	32.9491	0.0333684	5:104236192:T:C	361368	361368	19	19	0.158333	0.0137666	-0.289119	0.112669	0.910409	0.913089	0.39623	0.000115728	0.946638	FALSE
ENSBTAG00000014730	2342	1.07045	84.7624	33.9864	0.000221086	5:103867420:C:T	-33802	-33802	43	56	0.533333	2.55975e-05	-0.53832	0.114479	0.0109989	0.0135986	0.0314483	9.28031e-05	0.0751336	FALSE
ENSBTAG00000014729	2342	1.06372	84.6915	34.0249	2.92244e-07	5:103867420:C:T	-34971	-34971	43	56	0.533333	5.19044e-09	0.5683	0.0785555	9.999e-05	1.2245e-05	0.00014574	8.98036e-05	0.000348189	TRUE
ENSBTAG00000014603	2395	1.05899	85.1879	33.9572	0.0315657	5:104302272:A:G	387291	387291	4	4	0.0333333	0.0142349	0.609948	0.238943	0.926407	0.92763	0.399917	8.71704e-05	0.955447	FALSE
ENSBTAG00000014728	2436	1.07027	86.1192	33.7673	0.0337821	5:104926426:T:C	996601	996601	34	37	0.308333	0.0152177	-0.286265	0.113335	0.939406	0.940935	0.403533	9.12599e-05	0.964085	FALSE
ENSBTAG00000014725	2440	1.07911	84.299	33.2619	0.00563624	5:103721520:A:G	-216051	-216051	11	11	0.908333	0.00142476	0.686062	0.201526	0.353265	0.341941	0.225976	9.73913e-05	0.539882	FALSE
ENSBTAG00000015312	2562	1.09064	83.4978	32.7677	0.000874965	5:103204279:C:T	-788470	-788470	3	3	0.025	0.000111708	-1.13345	0.267117	0.0470953	0.0533187	0.0771245	0.000103986	0.184259	FALSE
ENSBTAG00000004211	2581	1.0804	84.3118	32.8542	0.00709549	5:104666349:T:C	642322	642322	8	8	0.0666667	0.00179858	0.466699	0.140432	0.433557	0.413098	0.249579	9.79937e-05	0.596272	FALSE
ENSBTAG00000004208	2681	1.08642	88.062	33.1403	0.00011547	5:104316911:C:T	261870	261870	20	20	0.166667	8.56589e-06	-1.12081	0.222569	0.00609939	0.00654796	0.0189381	9.66122e-05	0.0452453	TRUE
ENSBTAG00000014764	2790	1.08455	92.4038	33.4195	0.00218055	5:104114012:C:A	-45380	-45380	7	9	0.075	0.000427589	-1.16425	0.305562	0.151785	0.153027	0.146048	9.12437e-05	0.348925	FALSE
ENSBTAG00000012265	2725	1.05369	88.7534	33.5794	0.00522602	5:104268132:C:T	47108	47108	21	23	0.191667	0.00136295	-0.795609	0.232657	0.355864	0.346507	0.22765	8.14378e-05	0.543882	FALSE
ENSBTAG00000047191	3140	1.09917	102.373	33.714	3.64272e-05	5:105401274:A:G	31745	31745	37	46	0.383333	2.30257e-06	-0.92505	0.170353	0.00129987	0.00204467	0.00796366	8.83474e-05	0.0190261	TRUE
ENSBTAG00000005465	3160	1.08727	99.1769	33.8085	0.00128436	5:106010237:A:C	514291	514291	12	12	0.9	0.000234235	-0.576614	0.14392	0.089791	0.0959122	0.110603	8.61435e-05	0.264244	FALSE
ENSBTAG00000007556	3170	1.08042	100.645	33.9858	2.26039e-05	5:105543310:G:T	-9184	-9184	14	14	0.116667	1.37052e-06	1.83946	0.329373	0.00049995	0.00134414	0.00588679	8.21058e-05	0.0140642	TRUE
ENSBTAG00000040065	3148	1.08955	99.5673	33.8262	0.0057959	5:106460563:G:A	864670	864670	46	57	0.525	0.00162117	0.356094	0.105995	0.408559	0.396884	0.245123	8.67553e-05	0.585626	FALSE
ENSBTAG00000053303	3148	1.09751	93.9479	33.3518	5.523e-08	5:105614525:A:G	18190	18190	27	28	0.233333	4.06631e-10	0.954959	0.119406	9.999e-05	1.51626e-06	2.73609e-05	9.55104e-05	6.53681e-05	TRUE
ENSBTAG00000016650	3131	1.07868	101.303	34.3581	0.00159553	5:106222763:G:A	475265	475265	41	51	0.425	0.000346419	0.60457	0.155846	0.124488	0.124595	0.129353	8.08802e-05	0.309038	FALSE
ENSBTAG00000016649	3117	1.11811	92.7882	33.1132	0.00023078	5:105686802:C:T	-100330	-100330	37	51	0.425	2.11121e-05	-0.603282	0.126702	0.00809919	0.0127466	0.0300399	0.00010647	0.0717686	FALSE
ENSBTAG00000000275	2721	1.10149	87.7776	32.6921	0.000945124	5:106134892:A:C	22433	22433	43	55	0.458333	0.000121475	0.378959	0.0898709	0.0537946	0.0589947	0.0823348	0.000104165	0.196707	FALSE
ENSBTAG00000018940	2616	1.0935	95.1323	33.4284	0.000261133	5:106197724:G:A	51178	51178	30	38	0.316667	2.71572e-05	0.444694	0.0949354	0.0131987	0.0166506	0.0361614	9.25357e-05	0.0863935	FALSE
ENSBTAG00000049163	2337	1.08829	104.2	33.986	0.00202499	5:107096790:C:T	350841	350841	16	16	0.133333	0.000435321	0.710501	0.186764	0.157984	0.15885	0.149373	8.23978e-05	0.35687	FALSE
ENSBTAG00000015879	2488	1.08399	104.685	33.5882	5.70547e-07	5:106875284:T:C	-683	-683	36	44	0.366667	9.85371e-09	-0.896639	0.127291	9.999e-05	2.54206e-05	0.000257052	8.03252e-05	0.000614125	TRUE
ENSBTAG00000015878	2500	1.10213	104.882	33.4054	0.00218922	5:107019273:T:C	132783	132783	44	50	0.583333	0.000428579	-0.578328	0.151815	0.169483	0.167826	0.153995	8.74502e-05	0.367911	FALSE
ENSBTAG00000015875	2501	1.09776	107.145	33.6181	0.000799084	5:106174365:C:T	-712322	-712322	42	54	0.55	0.000121727	-0.385668	0.0914762	0.0584942	0.0616618	0.084465	8.38517e-05	0.201796	FALSE
ENSBTAG00000007611	2490	1.0895	105.418	33.7221	0.00414477	5:107527668:T:C	607441	607441	39	54	0.55	0.00103674	0.684116	0.19471	0.322668	0.313372	0.216075	8.19228e-05	0.516228	FALSE
ENSBTAG00000007609	2478	1.07895	100.492	33.2871	0.00113172	5:105994619:C:T	-943562	-943562	8	8	0.0666667	0.000177116	-0.54377	0.132742	0.0824918	0.0872969	0.104446	8.16407e-05	0.249534	FALSE
ENSBTAG00000007605	2468	1.07999	109.878	34.0571	0.0154517	5:106408352:G:A	-546734	-546734	19	20	0.833333	0.0058334	-0.510567	0.176174	0.79972	0.797041	0.365568	7.50511e-05	0.873383	FALSE
ENSBTAG00000050785	2453	1.09781	95.7917	32.8025	0.00284069	5:106080273:C:T	-891133	-891133	26	27	0.225	0.000534032	-0.455556	0.121915	0.19998	0.199735	0.169382	9.38067e-05	0.404673	FALSE
ENSBTAG00000007093	2464	1.08989	102.5	33.3729	0.000495148	5:106082454:T:C	-900367	-900367	10	10	0.916667	6.15662e-05	0.798653	0.180258	0.0311969	0.0363364	0.0611532	8.44123e-05	0.146102	FALSE
ENSBTAG00000011902	2415	1.10915	101.603	33.1015	0.000885671	5:106862700:T:G	-151873	-151873	31	38	0.316667	0.000123077	0.392458	0.093164	0.0582942	0.0628637	0.0855043	9.32908e-05	0.204279	FALSE
ENSBTAG00000038415	2151	1.08287	102.248	33.688	0.00369497	5:107435910:G:A	270217	270217	36	43	0.358333	0.00088913	-0.546184	0.153177	0.288071	0.278076	0.202198	8.17917e-05	0.483073	FALSE
ENSBTAG00000020472	1998	1.07719	94.0536	33.5615	0.00379148	5:107897919:C:G	607568	607568	27	30	0.25	0.000898492	0.544956	0.152985	0.275672	0.266354	0.197728	8.64759e-05	0.472394	FALSE
ENSBTAG00000000049	1992	1.07103	96.8395	33.746	0.00213642	5:107556633:T:C	261864	261864	10	10	0.916667	0.000444578	0.570812	0.150319	0.162084	0.161543	0.15097	8.14688e-05	0.360685	FALSE
ENSBTAG00000008554	1687	1.08584	91.1398	33.6121	0.000267652	5:106904702:C:G	-604410	-604410	38	49	0.408333	2.95152e-05	0.55453	0.119035	0.0134987	0.0168596	0.0364263	9.30894e-05	0.0870264	FALSE
ENSBTAG00000005221	1656	1.09687	82.495	33.0515	0.0637391	5:107346587:T:C	-231139	-231139	22	22	0.183333	0.0321019	0.309389	0.13978	0.992201	0.99453	0.417237	0.000108431	0.996825	FALSE
ENSBTAG00000005225	1720	1.08937	88.2743	33.7829	0.00645963	5:107830919:C:A	96491	96491	13	14	0.116667	0.00184943	0.713912	0.215453	0.405759	0.393236	0.243816	9.7763e-05	0.582505	FALSE
ENSBTAG00000013658	1694	1.07273	88.5647	33.8733	0.00294824	5:106855518:A:G	-928915	-928915	12	15	0.875	0.000688524	-0.399237	0.109324	0.20388	0.201194	0.169963	8.98323e-05	0.406062	FALSE
ENSBTAG00000052374	1640	1.08141	81.1732	33.528	0.0275097	5:107497339:G:A	-616538	-616538	37	48	0.4	0.0114222	-0.265581	0.100592	0.884712	0.881188	0.388218	0.000102284	0.927497	FALSE
ENSBTAG00000054367	1648	1.08443	79.2934	33.2711	0.00819189	5:107409559:C:G	-728915	-728915	13	13	0.108333	0.00231829	-0.957243	0.295999	0.450555	0.439084	0.258495	0.000106259	0.617573	FALSE
ENSBTAG00000009050	1628	1.07244	82.0443	33.6877	0.00010155	5:108207541:T:G	26755	26755	45	56	0.466667	8.60553e-06	-0.651392	0.129388	0.00419958	0.00568133	0.0171621	9.68288e-05	0.0410021	TRUE
ENSBTAG00000021994	1644	1.09519	87.4761	33.9555	0.000735913	5:108099593:A:G	-198402	-198402	19	20	0.166667	0.000118543	-0.912115	0.215913	0.0410959	0.0459701	0.0705586	0.000101446	0.168572	FALSE
ENSBTAG00000030285	1663	1.08411	86.1568	34.1439	0.00460648	5:109094227:C:T	736093	736093	24	27	0.225	0.00127497	0.322775	0.0937574	0.30047	0.290187	0.207175	9.7647e-05	0.494964	FALSE
ENSBTAG00000010660	1622	1.10835	86.6564	33.9217	0.0101589	5:108897044:A:G	450322	450322	41	47	0.391667	0.0033649	0.421793	0.136038	0.554645	0.538807	0.289965	0.000108964	0.692759	FALSE
ENSBTAG00000011067	1572	1.07121	81.5859	34.194	0.000788288	5:108781318:T:A	-26813	-26813	30	37	0.308333	0.000136768	-0.478826	0.114579	0.0464954	0.049621	0.0737523	9.67797e-05	0.176202	FALSE
ENSBTAG00000016995	1530	1.08103	79.2094	33.9491	0.00215048	5:108834530:G:A	-15442	-15442	13	14	0.116667	0.000466665	0.822562	0.217533	0.130187	0.130619	0.13288	0.000104624	0.317465	FALSE
ENSBTAG00000017313	1516	1.05559	78.0635	34.0844	0.000962396	5:108291510:C:T	-588015	-588015	7	7	0.0583333	0.000172026	-1.16162	0.282922	0.0578942	0.0611493	0.0841207	9.34898e-05	0.200974	FALSE
ENSBTAG00000009704	1517	1.07672	85.6583	34.9526	0.0108151	5:108354376:G:A	-583466	-583466	14	16	0.133333	0.00418795	-0.708132	0.234413	0.581642	0.572214	0.300865	9.47278e-05	0.7188	FALSE
ENSBTAG00000013956	1431	1.08133	75.5672	34.5089	6.93245e-05	5:108174451:C:G	-907814	-907814	15	17	0.858333	6.81872e-06	-0.581597	0.113934	0.00209979	0.00328828	0.0114176	0.000109825	0.0272779	TRUE
ENSBTAG00000014238	1431	1.08864	73.8775	34.3715	0.0082187	5:109079854:A:C	-2418	-2418	20	22	0.816667	0.00274456	-0.31893	0.100487	0.427557	0.414408	0.250097	0.000116392	0.59751	FALSE
ENSBTAG00000013988	1409	1.06516	71.0052	34.1614	0.00221497	5:109204371:C:T	50127	50127	4	4	0.0333333	0.000504973	1.11328	0.296462	0.124588	0.12521	0.12969	0.000107883	0.309844	FALSE
ENSBTAG00000048271	1533	1.07779	72.5506	34.633	1.59156e-05	5:109957014:A:G	682406	682406	10	10	0.0833333	1.10769e-06	1.26774	0.224458	9.999e-05	0.000658904	0.00339854	0.000112422	0.00811949	TRUE
ENSBTAG00000011826	1654	1.09906	76.1949	34.1871	2.49788e-06	5:109312626:A:G	-41286	-41286	44	55	0.541667	8.81091e-08	-0.572858	0.0895589	9.999e-05	7.79226e-05	0.000649707	0.000118617	0.00155222	TRUE
ENSBTAG00000044778	1655	1.06069	77.1977	34.7029	0.0098959	5:109337224:G:A	-28388	-28388	42	52	0.566667	0.00362775	-0.574457	0.18692	0.519148	0.507609	0.279812	9.70215e-05	0.668503	FALSE
ENSBTAG00000018530	1664	1.08161	75.973	34.1958	0.00185026	5:109209301:G:A	-165795	-165795	19	22	0.183333	0.000404558	0.930835	0.243139	0.106389	0.107576	0.118311	0.000109388	0.282659	FALSE
ENSBTAG00000030258	1673	1.06043	77.2261	34.6655	0.00314504	5:108781087:G:C	-642742	-642742	32	39	0.325	0.000861905	-0.628468	0.175734	0.189181	0.1924	0.166236	9.68583e-05	0.397156	FALSE
ENSBTAG00000006464	1713	1.09142	78.5497	34.4093	0.0256762	5:110296717:C:T	838234	838234	7	7	0.0583333	0.0115087	0.540006	0.204763	0.852115	0.850434	0.379686	0.000110947	0.907111	FALSE
ENSBTAG00000030257	1709	1.06835	76.1335	34.1743	0.00552819	5:108516296:A:G	-968223	-968223	24	25	0.791667	0.00161453	-0.480663	0.143013	0.320968	0.312756	0.215776	0.00010224	0.515512	FALSE
ENSBTAG00000030255	1713	1.06818	77.11	34.3645	0.000724596	5:109799127:C:T	300726	300726	35	44	0.366667	0.000127804	0.399101	0.0950109	0.0379962	0.0433026	0.0680504	0.00010086	0.16258	FALSE
ENSBTAG00000015089	1755	1.07256	79.9815	34.5231	0.00227344	5:109529123:G:C	16634	16634	42	52	0.433333	0.000559034	0.30766	0.082672	0.142086	0.142003	0.140054	9.9384e-05	0.334605	FALSE
ENSBTAG00000051118	1779	1.06176	77.1619	34.1545	2.72605e-10	5:109527324:C:A	8259	8259	39	47	0.391667	7.14523e-13	-0.972168	0.0974288	9.999e-05	6.87316e-09	3.55402e-07	9.75932e-05	8.49095e-07	TRUE
ENSBTAG00000002539	1800	1.0502	83.451	35.0222	1.40464e-05	5:109527006:G:A	-5799	-5799	43	54	0.45	1.08895e-06	-0.687067	0.121539	0.00049995	0.000816928	0.00399907	8.50702e-05	0.00955422	TRUE
ENSBTAG00000008434	1958	1.06407	85.6724	34.0883	0.00152916	5:108764157:C:T	-857732	-857732	6	6	0.05	0.000310637	1.44529	0.369179	0.10179	0.104682	0.116423	8.89324e-05	0.278147	FALSE
ENSBTAG00000008857	1956	1.09903	86.7641	33.7071	0.000340443	5:109700450:G:T	69646	69646	30	36	0.3	4.13405e-05	0.868313	0.19065	0.0161984	0.019635	0.0404624	0.000104162	0.0966692	FALSE
ENSBTAG00000010789	1931	1.07593	85.8117	34.1708	5.77432e-05	5:109667788:T:G	13849	13849	15	15	0.125	4.85546e-06	1.22405	0.235083	0.00239976	0.00319444	0.0111748	9.41912e-05	0.0266978	TRUE
ENSBTAG00000010790	1899	1.07474	85.9774	34.2294	0.00465179	5:109536854:T:C	-125956	-125956	35	43	0.641667	0.00130936	-0.291565	0.0849178	0.30477	0.296255	0.20966	9.34593e-05	0.500902	FALSE
ENSBTAG00000037703	1861	1.09305	79.4632	33.4739	0.0155525	5:109673846:C:T	-35471	-35471	33	40	0.333333	0.00546027	0.37922	0.129746	0.685331	0.677176	0.332341	0.000110533	0.793999	FALSE
ENSBTAG00000019563	1848	1.09054	79.8984	33.4351	0.00880228	5:110255347:T:C	509471	509471	35	47	0.391667	0.00260858	0.521488	0.163373	0.478652	0.464027	0.265907	0.000108615	0.635282	FALSE
ENSBTAG00000004820	1848	1.09065	79.1855	33.2699	0.00321426	5:110546666:A:G	800761	800761	27	29	0.241667	0.000687457	0.44337	0.121392	0.192481	0.189873	0.165209	0.00010965	0.394703	FALSE
ENSBTAG00000004822	1879	1.04908	90.7223	35.0926	0.00172431	5:110192375:C:T	423752	423752	10	11	0.908333	0.000441024	-1.04574	0.275197	0.127487	0.129292	0.132156	7.78029e-05	0.315735	FALSE
ENSBTAG00000015268	1970	1.0898	87.9214	34.0055	1.16834e-09	5:109852035:C:G	17360	17360	34	50	0.416667	4.15961e-12	0.801285	0.0851165	9.999e-05	2.32679e-08	1.01543e-06	9.83586e-05	2.42597e-06	TRUE
ENSBTAG00000015290	2053	1.06857	82.6207	33.8689	0.00462645	5:109870845:C:T	-20450	-20450	12	13	0.108333	0.00122405	0.67141	0.194236	0.29657	0.287301	0.205933	9.43196e-05	0.491996	FALSE
ENSBTAG00000014015	2023	1.07359	80.6673	33.7143	3.48734e-05	5:109870845:C:T	-68107	-68107	12	13	0.108333	2.17644e-06	0.767223	0.140852	0.00079992	0.00176525	0.00720781	9.90435e-05	0.0172203	TRUE
ENSBTAG00000021435	1976	1.0739	81.1647	33.7615	0.0218417	5:109643010:G:C	-320611	-320611	43	57	0.475	0.00873449	-0.475006	0.173062	0.815018	0.81409	0.370433	9.8588e-05	0.885006	FALSE
ENSBTAG00000009668	1938	1.07514	78.4136	33.3638	0.0052683	5:110289386:A:G	264599	264599	31	40	0.333333	0.00132795	0.369011	0.107626	0.313469	0.304707	0.212895	0.000102672	0.508629	FALSE
ENSBTAG00000047582	1982	1.07893	79.3595	33.7474	0.00043287	5:110054724:G:T	-28593	-28593	41	51	0.575	5.69571e-05	-0.595717	0.133722	0.0207979	0.0249839	0.0477838	0.000103359	0.114161	FALSE
ENSBTAG00000009886	2048	1.07023	78.1309	33.4149	0.0206463	5:110892366:A:C	743739	743739	37	52	0.433333	0.00780251	-0.371654	0.133303	0.787321	0.783447	0.361787	0.000100566	0.864349	FALSE
ENSBTAG00000009887	2063	1.06001	82.984	33.9486	0.0271752	5:110167858:C:T	-12533	-12533	15	17	0.141667	0.0117683	0.273822	0.104177	0.887611	0.887641	0.389889	8.99488e-05	0.931488	FALSE
ENSBTAG00000005936	2103	1.04651	87.0884	34.5813	0.00531484	5:110605407:G:A	374778	374778	34	43	0.641667	0.00163926	-0.574431	0.171182	0.356964	0.34924	0.228543	7.99766e-05	0.546015	FALSE
ENSBTAG00000048693	2039	1.08064	82.7951	33.6586	0.000202235	5:110295443:A:G	24923	24923	23	27	0.225	2.08044e-05	0.966033	0.202696	0.009999	0.0115197	0.0280731	9.99051e-05	0.0670697	FALSE
ENSBTAG00000006588	2047	1.06559	75.3322	32.9175	3.3053e-13	5:110295443:A:G	599	599	23	27	0.225	3.39166e-17	1.23037	0.0914513	9.999e-05	4.87774e-12	1.2506e-09	0.000101909	2.98782e-09	TRUE
ENSBTAG00000010157	2041	1.08261	80.6693	33.1943	7.48656e-05	5:110317740:G:A	3669	3669	32	39	0.675	4.93314e-06	0.400624	0.0770121	0.00259974	0.00380587	0.0127069	0.000103527	0.0303582	TRUE
ENSBTAG00000010324	2028	1.06222	77.2926	33.279	0.0010668	5:110317740:G:A	-17051	-17051	32	39	0.675	0.000163676	0.523316	0.126965	0.0635936	0.0659044	0.088255	9.76549e-05	0.210851	FALSE
ENSBTAG00000003693	2033	1.08104	80.3901	33.0514	0.0150733	5:110412615:T:G	35345	35345	18	19	0.158333	0.00495957	-0.354466	0.119811	0.683832	0.674119	0.331396	0.000103094	0.791741	FALSE
ENSBTAG00000049822	2014	1.06472	87.7575	34.0388	0.00659664	5:109480051:A:G	-934571	-934571	27	30	0.25	0.00197738	-0.687316	0.208906	0.416158	0.409573	0.248691	8.71046e-05	0.594152	FALSE
ENSBTAG00000046724	2007	1.09233	78.0395	32.673	0.0144926	5:110410159:C:G	-65332	-65332	25	30	0.25	0.0044744	0.33681	0.112399	0.655034	0.643091	0.322213	0.00011216	0.769802	FALSE
ENSBTAG00000037800	1988	1.09898	81.7417	33.0665	0.00278083	5:110580289:G:C	49430	49430	39	48	0.4	0.000547143	-0.403619	0.10825	0.168683	0.167297	0.153746	0.000110532	0.367316	FALSE
ENSBTAG00000051824	1982	1.08076	78.683	33.0057	0.00672751	5:111142271:C:T	603027	603027	33	44	0.366667	0.00171957	0.584105	0.174934	0.384862	0.373785	0.237385	0.000105185	0.567139	FALSE
ENSBTAG00000007755	1954	1.06522	85.357	33.8945	1.27607e-07	5:110570030:C:T	10804	10804	30	34	0.283333	1.66127e-09	1.31719	0.173905	9.999e-05	5.02385e-06	7.32546e-05	8.97784e-05	0.000175013	TRUE
ENSBTAG00000007228	1953	1.07317	85.4388	33.6117	0.0031634	5:110615072:C:T	5905	5905	33	39	0.325	0.00071797	0.325046	0.0893519	0.209379	0.207687	0.172955	9.33206e-05	0.41321	FALSE
ENSBTAG00000021697	1862	1.09042	75.043	32.6127	0.0109246	5:110764431:G:A	77001	77001	10	10	0.0833333	0.0030565	0.709757	0.226381	0.528447	0.520174	0.28381	0.000115571	0.678053	FALSE
ENSBTAG00000003228	1861	1.11395	80.7085	33.054	0.00811478	5:110308861:G:C	-443214	-443214	25	28	0.233333	0.00221384	-0.422653	0.130037	0.440656	0.428358	0.255187	0.00012007	0.609671	FALSE
ENSBTAG00000005765	1863	1.08401	79.6985	33.3478	0.00890168	5:111567325:G:A	790007	790007	37	48	0.4	0.00261212	0.367431	0.115127	0.484352	0.470137	0.267926	0.000105504	0.640106	FALSE
ENSBTAG00000019828	1865	1.09625	85.0421	33.3107	3.19241e-05	5:110817923:C:T	-11338	-11338	33	45	0.375	1.67939e-06	-0.707185	0.128014	0.00059994	0.00147047	0.0063071	0.000104876	0.0150684	TRUE
ENSBTAG00000012503	1875	1.08582	80.8775	32.9636	0.0163709	5:110184460:C:T	-696107	-696107	39	53	0.558333	0.00545877	0.513148	0.175562	0.717228	0.70619	0.340604	0.000104884	0.81374	FALSE
ENSBTAG00000017439	1867	1.05445	84.4369	33.7355	0.00757278	5:111036587:T:C	105798	105798	31	42	0.65	0.00225014	0.5907	0.182062	0.450855	0.4476	0.260966	8.59333e-05	0.623476	FALSE
ENSBTAG00000017462	1871	1.08237	84.8151	33.5576	0.00630908	5:111115063:A:G	168439	168439	41	55	0.458333	0.00173082	-0.368686	0.110494	0.382862	0.37633	0.238462	9.83542e-05	0.569712	FALSE
ENSBTAG00000017463	1867	1.10101	80.0317	32.8396	0.0024324	5:110996733:T:C	41783	41783	7	8	0.0666667	0.000438469	-0.64251	0.168997	0.146385	0.142799	0.1405	0.000113981	0.335671	FALSE
ENSBTAG00000015157	1986	1.08431	77.372	33.1776	0.00317529	5:110546128:G:A	-717159	-717159	17	19	0.158333	0.000664867	0.580076	0.158335	0.187881	0.185763	0.163318	0.000108833	0.390185	FALSE
ENSBTAG00000021076	1828	1.06041	73.1748	33.0587	0.0185751	5:111395083:C:A	-85849	-85849	34	44	0.633333	0.00651382	0.343112	0.120111	0.732727	0.725384	0.346171	0.000102208	0.827041	FALSE
ENSBTAG00000000077	1570	1.08322	72.5684	32.9382	0.0069442	5:111712216:G:C	37372	37372	42	53	0.441667	0.00177267	-0.516932	0.155311	0.368663	0.357702	0.231629	0.000115419	0.553388	FALSE
ENSBTAG00000009624	1577	1.09379	76.8193	33.2117	6.07763e-05	5:111766863:T:C	61096	61096	16	18	0.15	3.77361e-06	-0.692231	0.131043	0.00139986	0.00270027	0.00982594	0.00011474	0.0234753	TRUE
ENSBTAG00000002630	1480	1.08026	80.7265	33.5717	0.00205099	5:111599592:G:A	-251429	-251429	18	19	0.841667	0.000407328	0.379858	0.0992793	0.126887	0.127197	0.130748	0.000102273	0.312372	FALSE
ENSBTAG00000006200	1441	1.08522	80.823	33.9118	1.92207e-06	5:112077953:T:C	-8721	-8721	41	54	0.45	5.56399e-08	0.926665	0.141863	9.999e-05	7.08394e-05	0.000602902	0.00010465	0.0014404	TRUE
ENSBTAG00000006202	1410	1.06417	81.2105	34.2598	0.00945359	5:111473791:T:G	-641938	-641938	9	9	0.075	0.00322184	-0.555696	0.178322	0.517648	0.507711	0.279812	9.38636e-05	0.668503	FALSE
ENSBTAG00000006204	1410	1.06681	79.9756	34.0979	0.000702632	5:111150668:A:T	-965288	-965288	14	16	0.133333	0.00011553	0.659517	0.155818	0.039696	0.0437599	0.0684641	9.65838e-05	0.163568	FALSE
ENSBTAG00000053583	1398	1.06748	84.7164	34.1892	0.016955	5:112000378:A:G	-162258	-162258	39	42	0.65	0.00666696	-0.657115	0.230742	0.750025	0.742724	0.35072	9.14876e-05	0.837908	FALSE
ENSBTAG00000016198	1354	1.09487	79.315	33.6178	0.00187178	5:111366369:G:T	-915814	-915814	24	28	0.766667	0.000365389	0.779878	0.201945	0.106989	0.110087	0.120043	0.000111706	0.286796	FALSE
ENSBTAG00000030222	1337	1.07235	85.8711	34.8672	0.0233166	5:112407758:A:G	42744	42744	22	25	0.208333	0.0107183	0.368385	0.138222	0.855414	0.852214	0.380036	9.24744e-05	0.907949	FALSE
ENSBTAG00000040106	1383	1.0687	81.1813	34.0667	0.00722281	5:111430300:C:T	-965542	-965542	27	32	0.266667	0.00222823	0.639179	0.196794	0.423358	0.411991	0.24936	9.60534e-05	0.595748	FALSE
ENSBTAG00000012481	1367	1.06334	83.3019	34.3747	1.03237e-09	5:112465077:C:T	40031	40031	29	32	0.266667	4.63737e-12	-0.841098	0.0896736	9.999e-05	2.9852e-08	1.24114e-06	9.11264e-05	2.96523e-06	TRUE
ENSBTAG00000002782	1360	1.05373	82.867	34.4525	0.00507623	5:112424533:C:T	-10331	-10331	30	33	0.275	0.00151602	-0.303598	0.0897466	0.323868	0.319099	0.218019	8.72384e-05	0.520871	FALSE
ENSBTAG00000016580	1346	1.10116	81.0706	34.0432	0.00365533	5:112686973:G:C	191004	191004	31	39	0.675	0.000934099	-0.368777	0.103911	0.215378	0.215518	0.176741	0.000112601	0.422253	FALSE
ENSBTAG00000015109	1350	1.07635	87.4377	34.9095	0.000778218	5:111948375:C:T	-601612	-601612	13	15	0.125	0.00015803	-0.450364	0.108969	0.0462954	0.0517611	0.0758058	9.2632e-05	0.181108	FALSE
ENSBTAG00000006423	1343	1.08841	81.231	33.9453	0.00595872	5:113185980:T:A	617999	617999	13	14	0.116667	0.00171198	0.71109	0.212867	0.355164	0.343224	0.226527	0.000105744	0.541199	FALSE
ENSBTAG00000006429	1342	1.08812	85.0617	34.4689	0.00277437	5:111785338:A:T	-782709	-782709	19	23	0.191667	0.000711031	0.442381	0.121497	0.181082	0.177321	0.158962	0.000100843	0.379778	FALSE
ENSBTAG00000005311	1383	1.07616	80.0515	34.2478	0.000122493	5:112628793:C:T	-806	-806	24	27	0.225	1.29742e-05	-0.621772	0.126635	0.00429957	0.00663376	0.0191193	0.00010108	0.0456782	TRUE
ENSBTAG00000004004	1403	1.07997	83.6762	34.6369	0.000764132	5:111921338:A:G	-718663	-718663	29	32	0.266667	0.000145376	0.564346	0.135674	0.0436956	0.0479461	0.0721341	9.85301e-05	0.172336	FALSE
ENSBTAG00000004009	1441	1.09231	82.614	34.3578	0.00018427	5:113021625:C:T	350808	350808	24	28	0.766667	2.25003e-05	-0.812772	0.171401	0.00779922	0.00985078	0.0252248	0.000105943	0.0602648	FALSE
ENSBTAG00000047942	1454	1.07669	82.11	34.5593	0.0137497	5:113575595:T:C	868966	868966	13	13	0.891667	0.00536583	-0.505459	0.172553	0.655434	0.648499	0.323951	9.88046e-05	0.773955	FALSE
ENSBTAG00000006103	1454	1.0706	81.264	34.4003	0.000171745	5:112695224:C:T	-11671	-11671	25	27	0.225	2.08248e-05	-0.577586	0.121198	0.00649935	0.00993711	0.0253614	9.68686e-05	0.0605912	FALSE
ENSBTAG00000006104	1479	1.10129	76.7818	33.622	0.00351504	5:111913401:C:T	-829805	-829805	10	10	0.916667	0.000823946	0.340839	0.0949026	0.19768	0.196983	0.168131	0.000118959	0.401684	FALSE
ENSBTAG00000047629	1481	1.08282	82.5438	34.4532	0.00665134	5:112663004:T:C	-82118	-82118	12	12	0.1	0.00212925	-0.9554	0.292707	0.392761	0.384227	0.240759	0.000101281	0.575201	FALSE
ENSBTAG00000004488	1496	1.07787	83.901	34.6443	0.00190026	5:112730768:C:G	-24980	-24980	9	9	0.075	0.000456757	0.688378	0.181706	0.122888	0.123166	0.128389	9.72594e-05	0.306736	FALSE
ENSBTAG00000021173	1719	1.08592	77.0891	34.27	0.0342138	5:112437329:G:C	-376425	-376425	44	57	0.475	0.0162513	0.317441	0.127016	0.917208	0.920477	0.398116	0.000110089	0.951144	FALSE
ENSBTAG00000014265	1775	1.07773	75.802	34.2695	0.00120156	5:111913401:C:T	-919006	-919006	10	10	0.916667	0.000237518	0.816558	0.204037	0.0669933	0.069754	0.0915766	0.000107571	0.218787	FALSE
ENSBTAG00000051879	1749	1.094	74.0054	34.0255	0.000955131	5:112769394:C:T	-128229	-128229	39	45	0.625	0.000168138	-0.38115	0.0926671	0.0451955	0.0509631	0.0750718	0.000119219	0.179355	FALSE
ENSBTAG00000026489	1747	1.08079	74.854	34.2878	0.0040417	5:112393031:T:G	-514772	-514772	8	8	0.0666667	0.00110695	0.519369	0.148768	0.232577	0.227774	0.181762	0.000110579	0.43425	FALSE
ENSBTAG00000009956	1740	1.06877	73.6121	34.4153	0.000142098	5:112781908:T:C	-146833	-146833	25	27	0.775	1.64492e-05	-0.587792	0.121503	0.00439956	0.00737861	0.0205351	0.000105962	0.0490606	TRUE
ENSBTAG00000050336	1733	1.05068	83.2547	35.758	0.00414971	5:112730768:C:G	-210940	-210940	9	9	0.075	0.00145316	0.738189	0.217274	0.272573	0.270108	0.199132	8.5482e-05	0.47575	FALSE
ENSBTAG00000009506	1659	1.06788	71.9639	34.7761	0.000425186	5:113021625:C:T	-11129	-11129	24	28	0.766667	7.19906e-05	-0.491021	0.112063	0.0212979	0.0230817	0.0453904	0.000107907	0.108443	FALSE
ENSBTAG00000009507	1658	1.10518	70.974	34.1897	5.63783e-05	5:113503021:A:C	467456	467456	7	7	0.941667	4.73843e-06	-1.34768	0.258464	0.00069993	0.00213129	0.00821595	0.000131063	0.0196288	TRUE
ENSBTAG00000009508	1657	1.08187	71.1001	34.4349	0.00622083	5:112341909:T:G	-699069	-699069	8	8	0.0666667	0.0019521	0.986106	0.299311	0.325867	0.320459	0.218516	0.000117029	0.52206	FALSE
ENSBTAG00000009509	1648	1.07596	70.5267	34.4368	0.00154389	5:112341909:T:G	-715035	-715035	8	8	0.0666667	0.000337653	0.915206	0.235413	0.0806919	0.0842094	0.102298	0.00011461	0.2444	FALSE
ENSBTAG00000038146	1634	1.04598	82.5866	36.3582	0.00418493	5:112704133:A:T	-363490	-363490	4	4	0.0333333	0.00160946	1.62088	0.482109	0.278672	0.272237	0.199773	8.41029e-05	0.477279	FALSE
ENSBTAG00000037632	1625	1.0591	72.226	35.0392	0.0269545	5:112781400:C:T	-300971	-300971	33	36	0.7	0.0130458	0.557138	0.215314	0.849715	0.84758	0.379007	0.000102865	0.90549	FALSE
ENSBTAG00000026501	1625	1.07233	70.8307	34.6814	5.46903e-06	5:113508252:G:A	425782	425782	17	17	0.858333	2.93159e-07	-1.26251	0.208971	9.999e-05	0.000212569	0.00143737	0.000112088	0.00343404	TRUE
ENSBTAG00000026502	1616	1.07237	76.0409	35.1734	0.00369889	5:112768216:T:C	-326768	-326768	12	14	0.116667	0.0011494	0.621729	0.178748	0.220178	0.21596	0.176966	0.000104433	0.422792	FALSE
ENSBTAG00000000662	1530	1.09288	74.5011	34.6443	0.00612183	5:113185980:T:A	-9492	-9492	13	14	0.116667	0.00197563	0.46497	0.141312	0.327067	0.324154	0.219842	0.000117794	0.525227	FALSE
ENSBTAG00000005018	1521	1.07193	76.626	35.1122	0.0019905	5:113374396:G:A	26551	26551	33	34	0.283333	0.000528761	-0.593956	0.158814	0.115388	0.119523	0.126195	0.00010341	0.301494	FALSE
ENSBTAG00000016507	1629	1.05918	78.9555	35.2299	0.00105257	5:113549555:G:A	132414	132414	15	15	0.875	0.000246123	1.07661	0.269793	0.0631937	0.0670349	0.0890518	9.41392e-05	0.212755	FALSE
ENSBTAG00000016510	1654	1.06518	81.0607	35.1332	0.0211438	5:113443330:G:A	-822	-822	33	37	0.308333	0.00977678	0.327588	0.121281	0.805219	0.805333	0.367972	9.45157e-05	0.879127	FALSE
ENSBTAG00000016511	1670	1.07117	83.4075	35.5122	0.0135598	5:112686973:G:C	-783682	-783682	31	39	0.675	0.00592994	-0.290818	0.100562	0.662434	0.651346	0.324806	9.46483e-05	0.775997	FALSE
ENSBTAG00000037110	1670	1.06318	78.9482	35.1347	0.00115395	5:112725987:A:G	-744983	-744983	39	55	0.541667	0.000270431	-0.69364	0.175163	0.0687931	0.0727489	0.0937888	9.6072e-05	0.224072	FALSE
ENSBTAG00000016516	1813	1.06873	79.0036	34.4326	0.00567657	5:113295962:T:C	-202708	-202708	34	40	0.333333	0.00173924	0.464222	0.139196	0.335066	0.330125	0.221959	9.87146e-05	0.530285	FALSE
ENSBTAG00000026497	1854	1.04602	86.5577	35.4954	0.00012251	5:113651443:G:A	114362	114362	22	26	0.216667	1.85115e-05	-0.794294	0.165421	0.00659934	0.00838789	0.0223823	8.02622e-05	0.0534737	FALSE
ENSBTAG00000001057	1789	1.06253	73.8828	34.9006	0.00521678	5:113738053:T:C	66969	66969	33	44	0.633333	0.00168391	0.379974	0.11355	0.29537	0.29214	0.20806	0.00010232	0.497078	FALSE
ENSBTAG00000019290	1685	1.05175	64.1739	34.3787	1.99299e-05	5:113727117:G:A	-76995	-76995	14	18	0.15	1.34407e-06	0.695317	0.124374	0.00049995	0.000885467	0.00426157	0.000111499	0.0101814	TRUE
ENSBTAG00000012030	1708	1.05866	66.5971	34.5718	3.45705e-06	5:113738053:T:C	-124380	-124380	33	44	0.633333	1.57052e-07	0.750574	0.120557	9.999e-05	0.000137295	0.00101752	0.000111306	0.00243096	TRUE
ENSBTAG00000049724	1708	1.05128	65.8818	34.7661	0.00105954	5:113832958:G:A	-49908	-49908	16	17	0.858333	0.000225246	0.56617	0.140869	0.0541946	0.0575134	0.0810023	0.000108348	0.193524	FALSE
ENSBTAG00000002413	1704	1.05022	67.1101	34.7453	0.000786885	5:113299281:G:A	-620684	-620684	30	34	0.283333	0.000154518	-0.688924	0.166402	0.039896	0.0434134	0.0681646	0.000105786	0.162853	FALSE
ENSBTAG00000018073	1699	1.06887	66.0075	34.4717	0.00940015	5:113186998:T:C	-740821	-740821	9	9	0.925	0.00329543	-0.569908	0.183363	0.447155	0.431029	0.255985	0.000118222	0.611578	FALSE
ENSBTAG00000001708	1672	1.0626	64.1528	34.4153	0.00657254	5:114853192:G:A	893529	893529	41	56	0.466667	0.00208557	-0.499112	0.152572	0.320468	0.31598	0.217219	0.000117872	0.518961	FALSE
ENSBTAG00000011275	1707	1.06215	67.3979	34.8176	0.000967901	5:114136268:G:T	33628	33628	30	41	0.341667	0.000203378	0.680861	0.168029	0.0491951	0.0518506	0.0758476	0.000111945	0.181208	FALSE
ENSBTAG00000006273	2030	1.0769	60.5246	33.4068	0.00524133	5:114466864:C:A	-87879	-87879	9	10	0.0833333	0.00132883	-0.912924	0.266282	0.243176	0.239738	0.186685	0.000134156	0.446012	FALSE
ENSBTAG00000045957	2032	1.06578	66.3409	33.8767	0.0121367	5:115389864:C:T	694879	694879	34	39	0.325	0.0041937	0.460674	0.152523	0.540646	0.5249	0.285319	0.000115824	0.681658	FALSE
ENSBTAG00000021978	2044	1.05757	69.0835	34.2763	0.0134078	5:115543101:T:C	790144	790144	24	24	0.8	0.005015	-0.802137	0.271504	0.593741	0.581069	0.303601	0.000106709	0.725337	FALSE
ENSBTAG00000008057	1863	1.07055	68.8853	33.706	0.00167379	5:115876988:T:C	999267	999267	17	17	0.141667	0.000322174	0.767754	0.196709	0.0876912	0.0905609	0.10671	0.000114238	0.254942	FALSE
ENSBTAG00000012425	2292	1.07931	83.7223	33.5054	0.001797	5:115134372:C:A	1242	1242	23	29	0.758333	0.00033869	0.683035	0.175738	0.115688	0.115823	0.12384	9.8158e-05	0.295867	FALSE
ENSBTAG00000039784	2271	1.09365	91.7836	34.0104	0.0196637	5:115416626:G:A	148130	148130	11	11	0.0916667	0.00786923	0.644341	0.231379	0.820718	0.814295	0.370472	9.59788e-05	0.885098	FALSE
ENSBTAG00000017652	2115	1.07003	74.7904	33.6103	0.00679071	5:116466256:A:G	878073	878073	47	56	0.466667	0.00191873	-0.423017	0.128162	0.371963	0.366066	0.234565	0.000104951	0.560402	FALSE
ENSBTAG00000006776	2114	1.05114	77.152	34.1617	0.00152879	5:115545984:T:C	-108871	-108871	19	19	0.158333	0.000315279	-0.630358	0.161215	0.0943906	0.0974845	0.111767	9.24598e-05	0.267024	FALSE
ENSBTAG00000048396	2114	1.06587	78.7448	34.2165	0.00932608	5:115127924:G:A	-532368	-532368	13	13	0.108333	0.00314779	-1.15393	0.3693	0.50055	0.490902	0.274958	9.76317e-05	0.656904	FALSE
ENSBTAG00000010590	2114	1.06033	74.827	33.7458	1.58877e-07	5:115696953:C:T	-10071	-10071	25	28	0.233333	2.03169e-09	0.997556	0.132759	9.999e-05	5.84229e-06	8.17035e-05	9.99117e-05	0.000195199	TRUE
ENSBTAG00000003594	2098	1.06282	78.0649	34.404	0.000252798	5:115576619:A:T	-241678	-241678	40	52	0.566667	3.40194e-05	-0.74552	0.161551	0.0121988	0.0148554	0.033545	9.69823e-05	0.0801428	FALSE
ENSBTAG00000012088	2067	1.0756	73.4589	33.8025	0.00833182	5:115552783:G:A	-335600	-335600	41	49	0.591667	0.00256847	-0.605476	0.189358	0.433757	0.423121	0.253269	0.000109842	0.605088	FALSE
ENSBTAG00000009351	2024	1.08936	69.8198	33.2435	0.00606757	5:115709266:C:T	-319441	-319441	32	41	0.341667	0.00156319	-0.218663	0.0648429	0.310969	0.305346	0.213099	0.000123579	0.509118	FALSE
ENSBTAG00000050704	1982	1.0738	95.1714	34.3519	0.00711441	5:117108232:C:G	723145	723145	8	8	0.0666667	0.00228221	-1.00283	0.309565	0.463754	0.458118	0.26399	8.40431e-05	0.630702	FALSE
ENSBTAG00000045309	1965	1.07299	85.7526	33.6916	0.0586107	5:115540144:T:C	-868521	-868521	40	50	0.583333	0.0303989	-0.455547	0.203638	0.991101	0.993339	0.416997	9.28964e-05	0.996253	FALSE
ENSBTAG00000036417	1965	1.07867	93.6931	34.2193	0.0141809	5:117264357:A:G	855062	855062	14	14	0.116667	0.0053427	-1.11496	0.380416	0.717528	0.709624	0.341724	8.7442e-05	0.816417	FALSE
ENSBTAG00000008063	1975	1.06768	91.0936	34.1936	0.00257677	5:116163446:G:A	-275541	-275541	17	20	0.166667	0.00061563	0.621796	0.16854	0.186981	0.183621	0.162176	8.51706e-05	0.387457	FALSE
ENSBTAG00000008065	2051	1.07466	97.2175	34.0841	0.000323322	5:115613368:A:G	-908976	-908976	12	12	0.1	4.27465e-05	0.847648	0.186537	0.0179982	0.0231164	0.045416	8.26256e-05	0.108504	FALSE
ENSBTAG00000054859	1963	1.07315	96.819	34.2926	0.00120697	5:117278966:G:T	726120	726120	21	21	0.175	0.000240051	-1.06243	0.265702	0.0875912	0.0911372	0.107101	8.2348e-05	0.255877	FALSE
ENSBTAG00000003017	2007	1.06295	93.6463	33.6598	0.00173275	5:117334822:C:T	749975	749975	6	6	0.05	0.000333654	1.15747	0.297431	0.128687	0.129738	0.13237	8.09049e-05	0.316246	FALSE
ENSBTAG00000008066	2007	1.09463	92.2597	33.4636	0.00124475	5:117290536:A:G	705659	705659	5	5	0.958333	0.000208576	1.59211	0.393704	0.0785921	0.0845717	0.102533	9.5932e-05	0.244962	FALSE
ENSBTAG00000007102	2116	1.07375	103.141	34.0635	0.00785697	5:117223839:T:A	611775	611775	25	28	0.233333	0.00247813	-0.313745	0.0977316	0.532647	0.522791	0.284647	7.75325e-05	0.680055	FALSE
ENSBTAG00000005595	2212	1.08613	101.624	33.7135	0.00932969	5:116502437:G:A	-132624	-132624	15	15	0.125	0.00292952	0.405794	0.128804	0.587841	0.576635	0.302131	8.36075e-05	0.721825	FALSE
ENSBTAG00000008036	2648	1.0743	121.004	34.1445	0.00195698	5:115884969:A:G	-915062	-915062	36	44	0.366667	0.00043003	0.692559	0.181855	0.187281	0.182709	0.161696	6.62709e-05	0.386309	FALSE
ENSBTAG00000021803	2700	1.09392	112.098	32.9871	0.00444004	5:117259175:T:C	421099	421099	31	42	0.35	0.000994917	-0.193323	0.054804	0.357364	0.348714	0.228393	7.8695e-05	0.545657	FALSE
ENSBTAG00000046654	2709	1.09391	114.942	32.9667	0.00499749	5:117667324:G:C	724183	724183	33	36	0.3	0.0011575	-0.359223	0.103348	0.39996	0.393243	0.243816	7.67451e-05	0.582505	FALSE
ENSBTAG00000054562	2695	1.10386	117.946	33.1158	0.0036574	5:117264489:C:A	303668	303668	12	14	0.116667	0.000790376	0.831975	0.230752	0.309869	0.30354	0.212417	7.84047e-05	0.507488	FALSE
ENSBTAG00000012291	2737	1.10304	114.472	32.8048	6.06133e-05	5:117108232:C:G	134554	134554	8	8	0.0666667	3.26812e-06	1.2645	0.23744	0.00349965	0.00395461	0.0130828	8.04718e-05	0.0312563	TRUE
ENSBTAG00000046760	725	1.05762	43.8861	34.7837	0.0555595	5:118988235:C:T	-252235	-252235	14	14	0.883333	0.03105	-0.343031	0.153973	0.907409	0.910105	0.395367	0.000167973	0.944575	FALSE
ENSBTAG00000048741	714	1.03953	41.9816	35.0346	0.0152227	5:118339768:A:G	-927278	-927278	31	38	0.316667	0.00645345	0.285797	0.0999249	0.458854	0.455874	0.263616	0.000159921	0.629809	FALSE
ENSBTAG00000049889	697	1.02917	42.7217	35.867	0.00427216	5:118401624:C:T	-886930	-886930	48	59	0.508333	0.00153095	-0.389168	0.115158	0.159384	0.156922	0.148439	0.000148756	0.354636	FALSE
ENSBTAG00000046173	676	1.04697	40.3866	35.1833	0.000275554	5:119065689:T:C	-246404	-246404	13	13	0.108333	4.63818e-05	-0.656369	0.145253	0.00639936	0.0087825	0.023164	0.00017281	0.0553414	FALSE
ENSBTAG00000047801	676	1.03488	38.9069	34.9158	0.0305926	5:118598432:T:C	-713975	-713975	31	36	0.3	0.0150602	-0.267815	0.105855	0.690231	0.688164	0.335459	0.000168373	0.80145	FALSE
ENSBTAG00000049825	641	1.03829	40.2567	35.5997	0.0410165	5:118698506:T:G	-634538	-634538	39	49	0.408333	0.0229237	-0.461438	0.195751	0.805619	0.804081	0.367622	0.000165686	0.878289	FALSE
ENSBTAG00000045904	625	1.035	38.5855	35.2423	0.114052	5:119757293:G:A	408383	408383	45	57	0.475	0.0770309	-0.168471	0.0930461	0.988301	0.989899	0.416178	0.000169883	0.994295	FALSE
ENSBTAG00000045808	620	1.06045	35.8317	34.6384	0.00321457	5:118710270:T:C	-679871	-679871	13	13	0.108333	0.000881635	-0.951186	0.266545	0.0923908	0.0930262	0.108495	0.000208669	0.259207	FALSE
ENSBTAG00000011098	618	1.0377	36.158	35.0714	0.0145458	5:118708137:G:A	-742016	-742016	29	33	0.275	0.00612865	-0.657356	0.228283	0.40446	0.393202	0.243816	0.000183884	0.582505	FALSE
ENSBTAG00000021626	616	1.05507	36.0106	34.9756	0.00208526	5:118949961:G:A	-523111	-523111	38	49	0.408333	0.000546096	-0.688962	0.184746	0.0587941	0.0612762	0.08422	0.000202035	0.201211	FALSE
ENSBTAG00000020341	616	1.05109	36.7483	35.1768	0.0079038	5:118949961:G:A	-527643	-527643	38	49	0.408333	0.00293172	-0.586147	0.186066	0.238476	0.231524	0.183292	0.000193987	0.437904	FALSE
ENSBTAG00000009297	550	1.03287	36.1524	35.804	0.0200845	5:118550898:C:T	-995666	-995666	23	27	0.225	0.0098669	0.328433	0.121755	0.512249	0.504288	0.278596	0.000179274	0.665597	FALSE
ENSBTAG00000001931	540	1.01824	35.9386	36.1339	0.00147332	5:119841961:C:A	285087	285087	13	14	0.116667	0.000442719	-0.453671	0.119427	0.0460954	0.0485351	0.0727711	0.000166682	0.173858	FALSE
ENSBTAG00000000647	538	1.05247	33.3565	35.121	0.0661088	5:118710270:T:C	-858460	-858460	13	13	0.108333	0.0394144	-0.321267	0.151326	0.888211	0.888597	0.390092	0.000215214	0.931974	FALSE
ENSBTAG00000000650	514	1.02439	33.7399	36.1604	0.000582524	5:119531420:C:T	-80581	-80581	14	16	0.133333	0.00014543	-0.496288	0.119316	0.0159984	0.0175085	0.0373883	0.000183562	0.0893247	FALSE
ENSBTAG00000011000	514	1.03961	33.6935	35.8799	0.00346393	5:119012256:G:A	-604554	-604554	12	12	0.1	0.00119002	0.476189	0.137375	0.10019	0.099556	0.11298	0.000199316	0.269923	FALSE
ENSBTAG00000019574	514	1.03683	31.0113	34.8292	0.0645557	5:118934448:G:C	-692867	-692867	16	16	0.133333	0.0374758	0.673649	0.313992	0.864614	0.866109	0.383911	0.0002134	0.917207	FALSE
ENSBTAG00000030182	482	1.04452	32.816	35.7466	0.0394425	5:118997280:T:C	-637267	-637267	44	57	0.525	0.0221414	0.543638	0.229208	0.719328	0.717178	0.343763	0.000209958	0.821289	FALSE
ENSBTAG00000014966	478	1.01952	31.5387	36.1975	4.29748e-05	5:119725352:A:G	58877	58877	46	59	0.491667	6.31424e-06	0.772974	0.150741	0.00109989	0.00118113	0.00532056	0.000191255	0.0127114	TRUE
ENSBTAG00000024756	477	1.031	30.9967	35.8512	0.00395023	5:119725352:A:G	45049	45049	46	59	0.491667	0.00138893	-0.188971	0.0553657	0.106989	0.106698	0.11767	0.000207005	0.281126	FALSE
ENSBTAG00000018660	477	1.02772	30.7861	35.7448	9.42234e-06	5:119725352:A:G	34776	34776	46	59	0.491667	8.60264e-07	-0.307903	0.0538007	0.00029997	0.000228771	0.00152679	0.000204799	0.00364768	TRUE
ENSBTAG00000021337	333	1.02811	26.3137	36.7843	0.0279115	5:118939355:A:G	-844731	-844731	5	5	0.0416667	0.016077	0.424887	0.16971	0.518748	0.512054	0.28125	0.000240086	0.671937	FALSE
ENSBTAG00000054072	322	1.01966	25.5365	36.7491	0.0228296	5:119001187:C:T	-787908	-787908	27	31	0.258333	0.0126493	-0.304527	0.117133	0.441056	0.436063	0.257298	0.000236366	0.614714	FALSE
ENSBTAG00000002559	295	1.00199	24.6648	37.1191	0.0129599	5:119834751:A:T	40947	40947	38	45	0.375	0.00676476	-0.364678	0.128303	0.277572	0.274226	0.200639	0.000221954	0.479348	FALSE
ENSBTAG00000017925	295	1.01653	25.2493	36.9553	2.18739e-10	5:119832347:A:G	20327	20327	46	59	0.491667	4.11954e-12	1.03526	0.109935	9.999e-05	4.00598e-09	2.44061e-07	0.000235009	5.83088e-07	TRUE
ENSBTAG00000012607	295	1.00971	24.1294	36.5964	0.0143859	5:119531420:C:T	-280829	-280829	14	16	0.133333	0.00721628	0.33919	0.120373	0.29817	0.290658	0.207412	0.000236857	0.495531	FALSE
ENSBTAG00000012609	295	0.996723	24.4534	36.962	1.98073e-05	5:119834751:A:T	10501	10501	38	45	0.375	3.15548e-06	-0.583955	0.109436	0.00019998	0.000497164	0.00274369	0.000217315	0.00655498	TRUE
ENSBTAG00000026467	295	1.00851	24.9872	37.1143	0.0232881	5:118965787:C:A	-864447	-864447	15	17	0.141667	0.0134078	0.683277	0.265181	0.446855	0.440886	0.259012	0.000227212	0.618808	FALSE
ENSBTAG00000016048	295	1.01039	24.3285	36.7785	0.00488668	5:118965718:G:A	-932070	-932070	12	13	0.108333	0.00205815	0.38477	0.117452	0.111289	0.109395	0.119543	0.000235805	0.2856	FALSE
ENSBTAG00000016050	295	1.02782	24.0564	36.0798	0.0174761	5:119834751:A:T	-66344	-66344	38	45	0.375	0.00859693	0.176771	0.0642607	0.340466	0.33265	0.22296	0.000262191	0.532675	FALSE
ENSBTAG00000030179	294	1.02796	23.7808	36.3188	0.00838532	5:119757293:G:A	-159907	-159907	45	57	0.475	0.00367275	0.41401	0.13491	0.176682	0.171267	0.155989	0.000265426	0.372676	FALSE
ENSBTAG00000016053	282	0.998313	22.7163	36.9144	0.000105596	5:119845418:G:T	-100517	-100517	38	45	0.375	2.25907e-05	0.470371	0.0992199	0.00239976	0.00242216	0.00906696	0.000236048	0.021662	TRUE
ENSBTAG00000049874	263	1.02676	22.3044	36.6095	0.00666047	5:119058612:C:T	-897899	-897899	26	27	0.225	0.00290127	0.54	0.171213	0.129887	0.130035	0.132541	0.000281169	0.316655	FALSE
ENSBTAG00000030180	261	1.00762	23.2422	37.2925	2.4757e-05	5:119725352:A:G	-233814	-233814	46	59	0.491667	4.53855e-06	0.576541	0.110298	0.00029997	0.000541784	0.00290906	0.000243062	0.00695006	TRUE
ENSBTAG00000010182	181	1.00108	17.1769	38.1621	0.00152124	5:119098136:T:C	-915156	-915156	9	9	0.075	0.0006559	1.28511	0.350345	0.0254975	0.0256985	0.0485588	0.000317066	0.116012	FALSE
ENSBTAG00000004876	138	1.00775	16.946	38.6869	0.00244429	5:119834751:A:T	-202670	-202670	38	45	0.375	0.00122067	0.439485	0.127106	0.0385961	0.0395091	0.0645543	0.000333576	0.154227	FALSE
ENSBTAG00000032764	1511	1.04514	34.7334	33.3606	0.0140224	6:1069287:T:G	730943	730943	29	33	0.725	0.0047074	-0.527247	0.177056	0.369363	0.366227	0.234619	0.000199016	0.560531	FALSE
ENSBTAG00000044082	2844	1.05666	71.7036	32.8286	0.00445917	6:1608102:C:T	-361967	-361967	34	40	0.666667	0.000972283	0.385322	0.108991	0.256874	0.249684	0.19069	0.000102336	0.45558	FALSE
ENSBTAG00000012658	3141	1.06625	73.3635	32.7078	0.000618219	6:2035111:A:T	-106363	-106363	39	50	0.416667	6.94164e-05	0.531419	0.120967	0.0312969	0.035081	0.0596972	0.000104989	0.142623	FALSE
ENSBTAG00000008947	3110	1.08796	77.3973	32.714	0.00254666	6:2149774:G:A	-18716	-18716	7	8	0.0666667	0.000454067	1.0086	0.266097	0.149085	0.148701	0.143997	0.000110738	0.344024	FALSE
ENSBTAG00000034700	3879	1.0711	88.6549	33.2459	0.00370216	6:2614949:G:T	-5867	-5867	20	23	0.191667	0.000822563	0.250414	0.0697139	0.255674	0.249507	0.190652	8.90176e-05	0.455488	FALSE
ENSBTAG00000004945	4385	1.08693	103.531	33.4513	6.75018e-05	6:3380702:G:A	-4618	-4618	39	49	0.591667	4.69199e-06	0.784544	0.150378	0.00279972	0.00435152	0.014078	8.23867e-05	0.0336339	TRUE
ENSBTAG00000004943	4387	1.08234	101.474	32.9803	0.0123627	6:4336369:T:C	910795	910795	38	44	0.633333	0.003793	0.311621	0.101934	0.691831	0.686263	0.334904	8.22026e-05	0.800123	FALSE
ENSBTAG00000004942	4405	1.07714	100.049	32.9423	0.0016363	6:3960940:A:C	516149	516149	43	54	0.45	0.000265824	-0.428896	0.108156	0.126887	0.126645	0.130574	8.12761e-05	0.311957	FALSE
ENSBTAG00000021746	4520	1.07407	112.702	33.379	3.00528e-06	6:3571608:T:C	14023	14023	39	53	0.441667	7.81157e-08	-0.384107	0.0597184	9.999e-05	0.000181337	0.001274	7.10699e-05	0.00304373	TRUE
ENSBTAG00000024888	3358	1.09502	93.6586	33.5249	3.50395e-05	6:6002682:T:C	256903	256903	14	15	0.125	2.04822e-06	1.4193	0.259702	0.00129987	0.00182354	0.00736023	9.46761e-05	0.0175844	TRUE
ENSBTAG00000017045	3144	1.10602	85.3997	33.1791	0.000143487	6:6015409:A:G	42063	42063	25	29	0.241667	1.15343e-05	0.7995	0.161656	0.00529947	0.00727973	0.020315	0.000109368	0.0485348	TRUE
ENSBTAG00000048273	3073	1.06257	89.8664	33.8905	0.00399449	6:5058698:T:C	-947840	-947840	20	23	0.191667	0.00101837	-0.362234	0.102919	0.276672	0.274196	0.200639	8.41451e-05	0.479348	FALSE
ENSBTAG00000010350	3096	1.05799	92.0486	34.0089	1.61777e-05	6:5275136:T:C	-779006	-779006	34	45	0.625	8.99323e-07	-0.662738	0.116069	0.00049995	0.00099471	0.00466087	8.02667e-05	0.0111353	TRUE
ENSBTAG00000006434	3393	1.08624	100.516	34.1153	0.0192501	6:5813620:T:C	-621414	-621414	30	38	0.316667	0.00775574	0.474861	0.17018	0.838316	0.838123	0.376414	8.45738e-05	0.899295	FALSE
ENSBTAG00000003619	3546	1.08123	102.769	33.6956	0.00238987	6:6445175:T:C	-46050	-46050	39	43	0.358333	0.000508435	0.495738	0.132093	0.190681	0.186722	0.163717	8.07287e-05	0.391137	FALSE
ENSBTAG00000014080	3573	1.07262	110.596	34.2018	9.36584e-11	6:6717635:G:A	38457	38457	38	50	0.583333	1.88141e-13	0.631571	0.060644	9.999e-05	2.63956e-09	1.70529e-07	7.19045e-05	4.07412e-07	TRUE
ENSBTAG00000043530	3525	1.07737	101.86	33.6961	0.0053449	6:6870347:T:C	7918	7918	34	40	0.333333	0.00143053	-0.524091	0.154011	0.40206	0.383855	0.240602	7.9922e-05	0.574825	FALSE
ENSBTAG00000007316	3409	1.0627	103.146	34.5391	0.00111857	6:7120071:T:A	42727	42727	37	50	0.583333	0.000229787	-0.379923	0.0946803	0.0874913	0.0924814	0.108065	7.33636e-05	0.258179	FALSE
ENSBTAG00000004574	4306	1.09429	117.271	33.033	1.75747e-06	6:10916921:C:T	-121062	-121062	16	18	0.85	3.27797e-08	1.13014	0.168972	9.999e-05	8.87485e-05	0.000716665	7.53584e-05	0.00171219	TRUE
ENSBTAG00000050010	4330	1.11041	114.463	32.5579	0.00168545	6:11328910:G:A	227599	227599	17	19	0.158333	0.000253985	-0.747084	0.187695	0.136786	0.138575	0.13791	8.33022e-05	0.329483	FALSE
ENSBTAG00000017808	4503	1.08469	136.957	33.682	0.000276117	6:12003088:G:A	447100	447100	47	56	0.533333	3.13271e-05	-0.797626	0.171895	0.0224978	0.0270622	0.0502302	6.16133e-05	0.120006	FALSE
ENSBTAG00000014463	4735	1.09429	122.183	32.7759	0.000724611	6:11449582:T:C	-350775	-350775	27	32	0.266667	8.71957e-05	-0.402614	0.0931656	0.0588941	0.0645188	0.0870817	7.23301e-05	0.208048	FALSE
ENSBTAG00000002392	4977	1.12011	114.432	32.2782	0.00159196	6:12781776:C:T	470318	470318	11	11	0.908333	0.000220952	1.43092	0.355477	0.124088	0.127938	0.131295	8.71383e-05	0.313679	FALSE
ENSBTAG00000009632	4022	1.11387	109.432	32.0982	0.00366333	6:13431913:T:C	448965	448965	39	54	0.55	0.000651714	-0.41034	0.111801	0.285771	0.279982	0.203008	8.8539e-05	0.485008	FALSE
ENSBTAG00000026936	3990	1.1201	112.498	32.3235	0.000866299	6:12855074:A:G	-137195	-137195	41	52	0.566667	9.87133e-05	-0.396165	0.0925105	0.0608939	0.0663134	0.0884946	8.86314e-05	0.211423	FALSE
ENSBTAG00000015259	3956	1.12921	114.093	32.566	0.00147429	6:13729634:A:G	662807	662807	15	15	0.125	0.000212931	0.892979	0.221184	0.109389	0.115386	0.123544	9.10853e-05	0.295161	FALSE
ENSBTAG00000034875	3788	1.08411	104.238	33.0091	2.83164e-05	6:13225644:T:G	5628	5628	32	37	0.308333	1.28321e-06	0.493829	0.0881161	0.00109989	0.00173939	0.00713061	8.07166e-05	0.0170358	TRUE
ENSBTAG00000049422	3787	1.09432	103.499	32.8212	0.000361593	6:13240104:T:C	11480	11480	8	8	0.933333	3.51378e-05	1.10272	0.239472	0.0216978	0.0258148	0.0487079	8.53931e-05	0.116369	FALSE
ENSBTAG00000003941	3765	1.0969	106.136	33.0426	2.00898e-08	6:13237461:C:T	-35079	-35079	36	46	0.383333	8.79567e-11	0.870119	0.102807	9.999e-05	5.76002e-07	1.23413e-05	8.43031e-05	2.94848e-05	TRUE
ENSBTAG00000017375	3905	1.08649	101.054	32.6768	0.0120628	6:13769366:C:T	393705	393705	34	38	0.316667	0.00351617	0.456283	0.147922	0.686031	0.673686	0.331262	8.42256e-05	0.791422	FALSE
ENSBTAG00000010564	3103	1.07761	119.221	33.714	0.00417444	6:15402033:G:C	202367	202367	21	26	0.783333	0.00104479	0.523158	0.149011	0.367963	0.356031	0.231007	6.83686e-05	0.551903	FALSE
ENSBTAG00000053284	3133	1.08501	123.47	33.3994	0.00800687	6:14629754:A:G	-937781	-937781	19	20	0.833333	0.00229574	-0.446797	0.138011	0.60214	0.592855	0.307488	6.84473e-05	0.734623	FALSE
ENSBTAG00000034501	3157	1.08145	130.517	33.9309	4.60295e-05	6:15616814:A:G	3306	3306	42	52	0.566667	3.35469e-06	-0.730452	0.137362	0.00269973	0.00380809	0.0127074	6.36399e-05	0.0303594	TRUE
ENSBTAG00000015230	3298	1.09059	134.273	33.8741	0.00164298	6:14791488:T:G	-884061	-884061	32	35	0.291667	0.000325735	0.45766	0.117367	0.162384	0.165109	0.152663	6.46626e-05	0.364728	FALSE
ENSBTAG00000012537	3309	1.08717	135.53	34.1219	4.35674e-06	6:15046058:G:A	-648085	-648085	13	13	0.108333	1.74694e-07	-0.992326	0.160196	9.999e-05	0.000296963	0.00184764	6.30149e-05	0.00441421	TRUE
ENSBTAG00000012995	3376	1.09791	125.396	33.467	5.63239e-05	6:15744809:C:T	-68919	-68919	32	40	0.333333	3.72526e-06	-0.701371	0.132676	0.00289971	0.00414642	0.0135582	7.17036e-05	0.0323921	TRUE
ENSBTAG00000010945	3435	1.08366	138.545	34.4755	0.00506716	6:15412168:A:G	-494027	-494027	23	28	0.766667	0.00151822	-0.440279	0.13017	0.478052	0.465819	0.266388	6.06031e-05	0.636432	FALSE
ENSBTAG00000049691	3419	1.08199	131.807	34.0176	0.00340853	6:16072072:T:C	160615	160615	18	19	0.158333	0.000850683	-0.799896	0.223393	0.334167	0.324301	0.21988	6.31837e-05	0.525319	FALSE
ENSBTAG00000011611	3704	1.08673	131.01	33.8674	0.000284166	6:16619584:C:T	-24870	-24870	25	27	0.225	3.41944e-05	-0.596564	0.129317	0.0226977	0.026411	0.0494391	6.50496e-05	0.118115	FALSE
ENSBTAG00000014226	3697	1.08498	128.906	33.6103	0.0104359	6:17143424:C:A	467523	467523	31	32	0.733333	0.00333195	0.404421	0.130286	0.718328	0.711256	0.342055	6.55524e-05	0.817208	FALSE
ENSBTAG00000006844	3616	1.09	117.372	33.0887	0.00997834	6:16660615:C:T	-423249	-423249	13	16	0.133333	0.00291407	-0.411934	0.130674	0.670833	0.656534	0.326191	7.37601e-05	0.779306	FALSE
ENSBTAG00000002049	3717	1.06824	121.095	33.5746	0.000294622	6:17457125:T:C	204917	204917	37	44	0.633333	3.30818e-05	0.37639	0.08141	0.0231977	0.0270804	0.0502302	6.42557e-05	0.120006	FALSE
ENSBTAG00000012972	3708	1.08625	115.491	33.01	0.00909606	6:16343868:C:T	-939098	-939098	29	29	0.241667	0.00255215	-0.454055	0.141901	0.630237	0.615929	0.313982	7.36157e-05	0.750138	FALSE
ENSBTAG00000012961	3566	1.08931	121.854	33.3964	0.000858264	6:16534702:G:C	-954360	-954360	11	11	0.0916667	0.000126722	0.48596	0.115615	0.0751925	0.0778505	0.0977044	7.08124e-05	0.233427	FALSE
ENSBTAG00000047891	3184	1.09163	120.06	33.6205	3.95346e-05	6:18873976:G:A	56225	56225	17	17	0.141667	2.47809e-06	1.17847	0.217902	0.00129987	0.0027836	0.0100519	7.26766e-05	0.0240151	TRUE
ENSBTAG00000004227	3191	1.08863	119.719	33.7544	0.000161355	6:19006919:T:C	142298	142298	31	38	0.316667	1.59762e-05	0.549011	0.113278	0.0106989	0.0129575	0.0304204	7.18388e-05	0.0726777	FALSE
ENSBTAG00000004230	3191	1.08684	116.983	33.5236	0.0163	6:18799244:A:G	-66380	-66380	16	16	0.133333	0.00583686	-0.390501	0.134755	0.835316	0.832979	0.375162	7.28851e-05	0.896304	FALSE
ENSBTAG00000054813	2808	1.08018	125.095	34.6204	8.04705e-05	6:19138951:T:C	-1317	-1317	41	57	0.475	8.5181e-06	-0.818482	0.162478	0.0049995	0.00668418	0.0192109	6.59862e-05	0.0458969	TRUE
ENSBTAG00000013927	3006	1.07937	117.774	33.8729	0.00336187	6:19436798:A:C	-16220	-16220	20	21	0.825	0.000814376	0.639128	0.177763	0.29627	0.291431	0.207723	6.98089e-05	0.496273	FALSE
ENSBTAG00000033648	3008	1.06719	123.663	34.3792	0.00185446	6:19436798:A:C	-16270	-16270	20	21	0.825	0.000420685	-0.799794	0.209615	0.183682	0.179694	0.160156	6.25922e-05	0.382631	FALSE
ENSBTAG00000008797	3389	1.06926	148.855	35.2021	0.00229385	6:20573737:T:G	937712	937712	16	16	0.133333	0.000640549	0.898525	0.244426	0.262074	0.259178	0.194536	5.25427e-05	0.464769	FALSE
ENSBTAG00000002428	3447	1.08141	145.393	34.6203	0.000418081	6:19672146:G:A	-36563	-36563	34	39	0.675	6.78517e-05	0.544468	0.123737	0.0405959	0.0452376	0.0699402	5.71194e-05	0.167095	FALSE
ENSBTAG00000017682	3112	1.10032	129.449	33.5634	0.000517851	6:20067345:C:T	72036	72036	37	49	0.591667	6.85133e-05	-0.251127	0.057111	0.0408959	0.0471932	0.0714908	7.02576e-05	0.170799	FALSE
ENSBTAG00000054116	2911	1.09454	129.092	33.6008	0.000192148	6:20192417:A:G	31118	31118	28	33	0.275	1.91493e-05	0.961229	0.20062	0.0138986	0.016549	0.0360083	6.85423e-05	0.0860279	FALSE
ENSBTAG00000016247	3109	1.095	103.05	33.351	0.0017482	6:21468867:C:T	114749	114749	8	8	0.0666667	0.000316414	-1.03502	0.264786	0.131087	0.133814	0.134918	8.60439e-05	0.322333	FALSE
ENSBTAG00000009035	2957	1.08161	100.511	33.4043	0.00116365	6:21815957:C:T	141938	141938	40	49	0.591667	0.00018859	-0.329192	0.0807573	0.0852915	0.0891992	0.105654	8.26948e-05	0.252419	FALSE
ENSBTAG00000002526	3025	1.0963	99.6463	33.4333	1.91718e-06	6:21752782:T:G	-9452	-9452	40	52	0.433333	4.44634e-08	0.726538	0.11011	0.00019998	8.02097e-05	0.000664276	8.95346e-05	0.00158703	TRUE
ENSBTAG00000040088	3034	1.08219	93.0834	33.0497	0.000531717	6:22217514:A:G	425014	425014	34	39	0.325	6.2161e-05	-0.439314	0.0992215	0.0311969	0.0363441	0.0611532	8.95433e-05	0.146102	FALSE
ENSBTAG00000009673	3134	1.06673	99.0719	33.8209	0.00488496	6:21312557:G:T	-548781	-548781	22	23	0.191667	0.00130158	-0.739668	0.215298	0.360164	0.352842	0.229699	7.79428e-05	0.548776	FALSE
ENSBTAG00000027630	3242	1.08945	104.646	33.5266	0.0118426	6:22204742:T:C	228365	228365	16	17	0.141667	0.00387366	-0.613766	0.201274	0.691731	0.678828	0.33288	8.25071e-05	0.795287	FALSE
ENSBTAG00000048761	3277	1.07787	101.852	33.5048	0.00175109	6:21845954:G:C	-169276	-169276	42	53	0.558333	0.000327487	0.417014	0.106991	0.136486	0.137647	0.13732	8.0125e-05	0.328072	FALSE
ENSBTAG00000019761	3321	1.09284	98.1133	33.0154	3.05243e-10	6:22069281:G:A	6955	6955	27	31	0.258333	3.31984e-13	1.39328	0.136224	9.999e-05	5.75273e-09	3.15975e-07	8.94426e-05	7.549e-07	TRUE
ENSBTAG00000020270	3096	1.07064	101.01	33.7475	0.00129337	6:23034870:A:T	706257	706257	31	35	0.708333	0.000233245	0.674507	0.168296	0.10179	0.102656	0.115152	7.79551e-05	0.275111	FALSE
ENSBTAG00000005668	3048	1.09879	94.9537	32.8703	0.00502974	6:22697875:C:T	238758	238758	9	9	0.075	0.00114766	0.983346	0.28267	0.346365	0.334519	0.223639	9.50752e-05	0.534299	FALSE
ENSBTAG00000015297	2959	1.06143	114.522	33.8065	0.00368528	6:22165257:T:C	-850884	-850884	41	53	0.441667	0.00090512	0.208495	0.0585715	0.322668	0.31631	0.217325	6.56557e-05	0.519213	FALSE
ENSBTAG00000016005	2991	1.09937	103.078	33.2396	0.0117292	6:22855975:T:C	-588733	-588733	43	56	0.533333	0.00367483	0.348829	0.113677	0.676532	0.665521	0.328731	8.78267e-05	0.785376	FALSE
ENSBTAG00000054325	2831	1.08283	103.431	33.4821	0.000190504	6:23026577:A:G	-742552	-742552	22	25	0.208333	1.82941e-05	-0.581006	0.120911	0.009999	0.013581	0.0314285	8.08408e-05	0.0750862	FALSE
ENSBTAG00000004428	3072	1.09516	102.899	33.351	0.00461645	6:24841863:A:G	104945	104945	40	54	0.45	0.00111655	0.338766	0.0971184	0.347265	0.334506	0.223639	8.62359e-05	0.534299	FALSE
ENSBTAG00000004426	3071	1.0896	100.04	32.9399	0.000377171	6:25357699:T:C	617248	617248	35	43	0.641667	3.83939e-05	-0.461114	0.100738	0.0216978	0.0265098	0.0494914	8.63663e-05	0.11824	FALSE
ENSBTAG00000007923	3181	1.10584	102.069	33.0752	0.0134156	6:25414029:C:T	626989	626989	33	34	0.283333	0.00427574	0.377666	0.125335	0.716128	0.71114	0.342026	9.14398e-05	0.817138	FALSE
ENSBTAG00000007921	3250	1.08922	103.797	33.0803	0.00297986	6:25858250:T:C	998770	998770	18	21	0.175	0.00060058	0.352302	0.0952793	0.230377	0.229014	0.182232	8.30895e-05	0.435372	FALSE
ENSBTAG00000000197	3544	1.07959	109.588	32.8564	0.000133732	6:25025202:C:G	-48001	-48001	8	9	0.075	9.50316e-06	-1.11103	0.222011	0.00969903	0.0100332	0.0255484	7.51023e-05	0.061038	FALSE
ENSBTAG00000019429	3429	1.1023	107.769	32.6808	8.13501e-05	6:25078070:T:C	-59527	-59527	32	38	0.316667	4.63271e-06	0.670042	0.128337	0.00249975	0.00513367	0.0159294	8.51769e-05	0.0380571	TRUE
ENSBTAG00000016007	3401	1.11647	104.778	32.5034	0.00150161	6:25029814:A:C	-499015	-499015	13	13	0.108333	0.000215116	0.581518	0.144155	0.105489	0.110921	0.120681	9.35853e-05	0.28832	FALSE
ENSBTAG00000016004	3329	1.10611	101.58	32.7048	0.0153014	6:25224578:A:G	-379415	-379415	30	33	0.725	0.00482659	0.338764	0.114116	0.766723	0.758373	0.354754	9.1996e-05	0.847547	FALSE
ENSBTAG00000024125	3226	1.09708	105.915	33.2061	0.00151904	6:26282558:A:C	642569	642569	23	26	0.216667	0.000255418	0.697289	0.175265	0.120888	0.118798	0.12571	8.45513e-05	0.300335	FALSE
ENSBTAG00000009522	3197	1.0747	107.039	33.7355	0.003721	6:26001044:T:C	333877	333877	26	27	0.225	0.000904843	0.256626	0.0720906	0.30207	0.295049	0.209139	7.5062e-05	0.499656	FALSE
ENSBTAG00000024578	3536	1.09076	102.787	33.2664	0.020112	6:26067911:C:T	147950	147950	31	34	0.283333	0.00740897	-0.453873	0.161648	0.857214	0.856933	0.381493	8.45298e-05	0.911429	FALSE
ENSBTAG00000012343	3538	1.10211	100.164	32.8155	0.00683326	6:26306850:T:C	383155	383155	39	47	0.608333	0.0017009	-0.689614	0.206298	0.464454	0.448772	0.261336	9.15584e-05	0.624361	FALSE
ENSBTAG00000007522	3490	1.06167	115.128	33.8544	9.01146e-05	6:26118290:A:G	-157251	-157251	45	60	0.5	7.7696e-06	-0.562297	0.11101	0.00509949	0.00757882	0.0208867	6.53895e-05	0.0499006	TRUE
ENSBTAG00000012818	2736	1.08553	91.7415	33.2253	0.0020015	6:30149897:A:G	7244	7244	32	33	0.275	0.000367602	-0.777197	0.201354	0.136986	0.139307	0.138348	9.23403e-05	0.330528	FALSE
ENSBTAG00000017073	2891	1.08639	79.5966	32.0744	0.00926492	6:29915881:A:C	-353733	-353733	9	9	0.075	0.0022578	1.16619	0.359567	0.487651	0.482935	0.272224	0.000106866	0.650374	FALSE
ENSBTAG00000017061	2640	1.09215	79.3749	32.4216	0.022143	6:29843073:G:A	-555907	-555907	27	27	0.225	0.00757064	-0.332516	0.118774	0.813419	0.806411	0.368246	0.000110179	0.879781	FALSE
ENSBTAG00000045966	2991	1.1032	82.3871	32.1512	0.00664425	6:34779617:G:A	-784036	-784036	4	5	0.958333	0.00146428	1.35675	0.399646	0.387861	0.374002	0.237484	0.000111874	0.567376	FALSE
ENSBTAG00000015265	2939	1.12573	85.1454	32.022	6.58653e-06	6:35681328:A:G	-12310	-12310	14	14	0.116667	1.2013e-07	-1.08886	0.172699	0.00019998	0.000206558	0.001406	0.000120123	0.00335908	TRUE
ENSBTAG00000010120	3380	1.10061	91.4738	32.3519	0.00165768	6:36995777:T:C	797299	797299	45	58	0.516667	0.000237205	-0.572784	0.143109	0.108889	0.110925	0.120681	9.9544e-05	0.28832	FALSE
ENSBTAG00000020541	3307	1.10606	90.6619	32.2648	0.000675426	6:36187041:C:T	-63042	-63042	37	50	0.583333	6.9593e-05	-0.454558	0.10349	0.0344966	0.0420597	0.0671153	0.000103044	0.160346	FALSE
ENSBTAG00000020538	3223	1.09126	89.3856	32.7455	3.82104e-05	6:36027036:C:T	-275138	-275138	27	30	0.25	1.73165e-06	0.641963	0.1164	0.00079992	0.00194957	0.00769545	9.74299e-05	0.0183853	TRUE
ENSBTAG00000020536	3288	1.10697	86.1165	32.4932	0.000851651	6:36518117:T:G	151072	151072	15	17	0.141667	0.000100685	-0.760464	0.177839	0.0458954	0.050888	0.0750618	0.000108942	0.179331	FALSE
ENSBTAG00000005754	3194	1.08863	92.6079	33.4478	0.000799263	6:36426928:T:C	-22174	-22174	25	27	0.225	0.000116937	-0.706336	0.167031	0.0489951	0.0543896	0.0781774	9.28587e-05	0.186774	FALSE
ENSBTAG00000017704	3177	1.1109	80.1388	31.8258	0.00244908	6:36559764:A:G	84387	84387	43	55	0.541667	0.000357338	0.400816	0.103593	0.141086	0.140938	0.13936	0.000119226	0.332947	FALSE
ENSBTAG00000020031	2854	1.07906	74.4498	32.7803	0.00233475	6:36493448:C:G	-179045	-179045	26	31	0.258333	0.000410358	-0.791036	0.206876	0.131287	0.133886	0.134968	0.000110241	0.322454	FALSE
ENSBTAG00000005260	2827	1.09485	75.7859	32.8463	0.00258941	6:37033523:A:T	302964	302964	13	14	0.116667	0.000476809	1.00557	0.266431	0.145685	0.145889	0.142312	0.000116894	0.339999	FALSE
ENSBTAG00000000470	2844	1.10506	71.9235	32.021	0.00963351	6:37000373:C:T	106568	106568	43	59	0.491667	0.0023589	0.590813	0.18304	0.468653	0.45229	0.262202	0.000129261	0.626429	FALSE
ENSBTAG00000005989	3037	1.10035	78.9857	32.3075	0.0217287	6:36294067:C:G	-846685	-846685	5	5	0.0416667	0.00727886	-0.624157	0.221762	0.80072	0.796083	0.36541	0.00011513	0.873005	FALSE
ENSBTAG00000019441	3114	1.08669	83.6615	32.724	1.2863e-16	6:37144122:A:G	-25094	-25094	39	49	0.408333	7.20519e-22	-1.03261	0.0575245	9.999e-05	6.37171e-16	1.96036e-12	0.000101824	4.68353e-12	TRUE
ENSBTAG00000021582	3251	1.10963	86.4664	32.4071	0.00116426	6:37210690:G:C	-66633	-66633	21	21	0.175	0.000149733	0.418269	0.100784	0.0659934	0.0707206	0.0923138	0.000109856	0.220548	FALSE
ENSBTAG00000005932	3260	1.11118	83.6901	32.0849	0.000361648	6:37210690:G:C	-90850	-90850	21	21	0.175	2.84939e-05	1.04502	0.223802	0.0156984	0.0192074	0.0398616	0.000114319	0.0952337	FALSE
ENSBTAG00000046561	2855	1.09169	88.4189	33.0822	0.000617443	6:38477706:G:A	920600	920600	17	20	0.166667	7.6288e-05	-0.525588	0.120451	0.0311969	0.0390316	0.0640294	9.8698e-05	0.152973	FALSE
ENSBTAG00000033351	3136	1.11042	88.1055	32.2695	5.763e-05	6:40212760:T:C	-15018	-15018	20	21	0.175	2.52472e-06	1.14235	0.211441	0.00109989	0.0026885	0.00979935	0.000108211	0.0234117	TRUE
ENSBTAG00000004653	2689	1.10798	84.7696	32.4489	2.32347e-05	6:42105303:T:G	-11511	-11511	39	46	0.383333	7.94574e-07	0.898001	0.156267	0.00029997	0.000956464	0.00452378	0.000111195	0.0108078	TRUE
ENSBTAG00000008896	3075	1.12441	96.5159	32.5635	0.00168867	6:44599507:G:T	411600	411600	35	42	0.65	0.000254948	0.458029	0.115109	0.107089	0.112937	0.122048	0.000105348	0.291585	FALSE
ENSBTAG00000013980	3501	1.08072	100.914	33.5267	9.6888e-06	6:44385025:C:T	-2066	-2066	42	53	0.558333	3.8413e-07	-0.96945	0.162613	0.00019998	0.000538926	0.00289624	8.20073e-05	0.00691943	TRUE
ENSBTAG00000021940	3568	1.08366	94.6775	32.987	0.0114467	6:43644929:G:C	-875881	-875881	30	30	0.25	0.00343372	-0.452107	0.146161	0.639736	0.629492	0.318345	8.86691e-05	0.760563	FALSE
ENSBTAG00000014616	3481	1.06924	93.6103	33.2554	0.0105393	6:44738894:C:G	1503	1503	41	45	0.375	0.00320638	0.388179	0.124496	0.608439	0.599342	0.309318	8.353e-05	0.738996	FALSE
ENSBTAG00000006492	3412	1.10707	89.6429	32.4244	0.00941245	6:45562722:A:G	757205	757205	39	55	0.458333	0.00243797	0.242217	0.0753143	0.537046	0.523172	0.284738	0.000104708	0.680272	FALSE
ENSBTAG00000007240	3296	1.11561	84.584	32.1547	0.00354935	6:44685421:G:A	-179247	-179247	23	25	0.208333	0.000631621	-0.711639	0.193341	0.211479	0.212722	0.175368	0.000115454	0.418975	FALSE
ENSBTAG00000000646	3296	1.10879	93.4571	33.0401	5.74224e-07	6:44919235:C:T	-2296	-2296	39	47	0.391667	7.47825e-09	-0.620461	0.0870715	9.999e-05	1.75311e-05	0.00019472	0.000101247	0.000465207	TRUE
ENSBTAG00000002299	3462	1.09507	83.446	32.6663	0.000774469	6:45942405:T:G	589449	589449	22	24	0.2	9.26526e-05	-0.64482	0.149876	0.0412959	0.0461806	0.0707595	0.000106281	0.169052	FALSE
ENSBTAG00000003897	3421	1.07718	84.7753	32.8858	0.0188423	6:45578198:C:T	174716	174716	44	54	0.55	0.0064923	-0.499695	0.174849	0.783222	0.777645	0.360152	9.59309e-05	0.860443	FALSE
ENSBTAG00000050132	3501	1.08603	81.6529	32.3749	6.41192e-05	6:46019903:C:T	290171	290171	26	31	0.258333	3.02786e-06	-0.857076	0.160249	0.00169983	0.00319873	0.0111771	0.000103994	0.0267033	TRUE
ENSBTAG00000003602	3757	1.10761	83.9141	32.3333	0.00401015	6:45639063:G:A	-134000	-134000	24	27	0.225	0.000770155	0.535682	0.148215	0.243876	0.240439	0.186877	0.000112134	0.446469	FALSE
ENSBTAG00000004988	3960	1.10901	92.5699	32.7201	0.000173254	6:45931220:G:A	-9752	-9752	32	42	0.65	1.28426e-05	0.539682	0.109847	0.00619938	0.00964973	0.0248575	0.000102322	0.0593874	FALSE
ENSBTAG00000033214	3777	1.09051	95.7827	33.0375	0.00192795	6:46131188:T:C	108526	108526	31	40	0.333333	0.000336555	0.433844	0.111564	0.135786	0.138555	0.13791	9.0599e-05	0.329483	FALSE
ENSBTAG00000019353	3593	1.09028	103.213	32.9409	0.000561954	6:46727474:C:A	456444	456444	27	31	0.258333	6.49958e-05	-0.665108	0.150693	0.0345965	0.0418173	0.0668179	8.3987e-05	0.159635	FALSE
ENSBTAG00000039922	3447	1.08424	83.5666	33.462	0.00924216	6:55210507:T:C	-431407	-431407	44	58	0.516667	0.00278909	-0.305614	0.0964661	0.514949	0.500651	0.27732	0.000100736	0.662548	FALSE
ENSBTAG00000006643	2880	1.10193	77.8646	32.809	0.00804709	6:56954238:T:A	103647	103647	22	22	0.183333	0.0021065	-0.637188	0.19499	0.431857	0.418785	0.251808	0.000117661	0.601598	FALSE
ENSBTAG00000004329	2929	1.08517	74.4255	32.7626	0.000390315	6:57130953:A:G	105022	105022	32	35	0.708333	3.82581e-05	0.631812	0.137996	0.0170983	0.0203898	0.041531	0.000113612	0.0992223	FALSE
ENSBTAG00000005773	3326	1.09197	76.3616	32.766	6.50232e-06	6:57066293:C:T	-78747	-78747	43	56	0.466667	1.64841e-07	0.576477	0.0928067	9.999e-05	0.000236689	0.00155435	0.000114426	0.00371352	TRUE
ENSBTAG00000052370	3355	1.09643	72.8432	32.3892	0.00749437	6:57096538:G:T	-92850	-92850	24	26	0.216667	0.00179065	-0.682094	0.205151	0.384862	0.376372	0.238462	0.000122532	0.569712	FALSE
ENSBTAG00000013699	3370	1.08605	71.9751	32.0834	0.00188103	6:57273048:C:T	59235	59235	7	8	0.0666667	0.000264628	-0.73248	0.184643	0.10129	0.102428	0.115056	0.00011798	0.274883	FALSE
ENSBTAG00000017488	2426	1.0895	68.1874	32.0506	0.000920654	6:58629441:A:G	686744	686744	44	55	0.458333	0.0001	-0.567041	0.132539	0.040196	0.0456071	0.0702444	0.000126621	0.167822	FALSE
ENSBTAG00000051019	2270	1.105	65.0799	31.9507	0.0153841	6:57139892:G:C	-882712	-882712	17	17	0.141667	0.00437663	-0.76976	0.256186	0.59944	0.590824	0.306978	0.000142802	0.733404	FALSE
ENSBTAG00000014042	2246	1.06809	67.9567	33.0996	1.74167e-05	6:58079938:G:A	20856	20856	17	21	0.175	6.99267e-07	-0.507344	0.0877084	0.00039996	0.000725645	0.00364501	0.000114386	0.00870833	TRUE
ENSBTAG00000014031	2244	1.0911	72.0067	33.2407	8.28045e-05	6:58044371:A:G	-26209	-26209	45	58	0.516667	5.71778e-06	-0.565095	0.109563	0.00259974	0.00357997	0.0121706	0.000120836	0.0290769	TRUE
ENSBTAG00000033160	2194	1.09907	68.1101	32.7198	0.00801638	6:58645404:G:A	554063	554063	22	25	0.208333	0.00206622	0.531589	0.162337	0.382862	0.37532	0.238016	0.000132693	0.568647	FALSE
ENSBTAG00000055220	2189	1.09632	65.0318	32.3595	0.00038272	6:58638772:C:A	493582	493582	42	53	0.441667	3.32838e-05	0.573459	0.124085	0.0129987	0.0164951	0.0359528	0.000137166	0.0858952	FALSE
ENSBTAG00000015649	2028	1.08111	67.6168	32.9293	0.0230018	6:58697032:T:C	473160	473160	33	45	0.375	0.00846654	0.267389	0.0969955	0.773623	0.767891	0.357269	0.000122598	0.853556	FALSE
ENSBTAG00000006044	1996	1.05794	69.5846	33.5137	0.013958	6:57560610:G:T	-706031	-706031	20	21	0.175	0.00477636	0.568948	0.191406	0.610239	0.598937	0.309259	0.00010614	0.738854	FALSE
ENSBTAG00000014512	1988	1.03286	72.6372	33.9054	9.42174e-05	6:58429831:T:C	79825	79825	38	50	0.416667	8.35998e-06	-0.510897	0.101305	0.00449955	0.00570935	0.0172045	8.92462e-05	0.0411034	TRUE
ENSBTAG00000014515	2005	1.10073	67.8607	32.405	0.00666222	6:58277105:A:C	-215753	-215753	31	35	0.291667	0.00153515	-0.350736	0.103815	0.329567	0.318329	0.217874	0.00013423	0.520525	FALSE
ENSBTAG00000014517	2014	1.09175	71.2388	32.8247	0.000891168	6:58645404:G:A	116937	116937	22	25	0.208333	0.000116058	-0.817059	0.193105	0.0426957	0.0458142	0.0703914	0.000122519	0.168173	FALSE
ENSBTAG00000014518	2057	1.09647	72.7426	32.8789	0.00500287	6:59011409:A:C	441987	441987	20	20	0.166667	0.00114135	0.370181	0.106354	0.272873	0.263383	0.196514	0.000122724	0.469494	FALSE
ENSBTAG00000014520	2057	1.08476	76.386	33.179	0.0172383	6:59534620:C:T	965046	965046	16	21	0.825	0.00600336	0.543082	0.188092	0.715428	0.704678	0.340075	0.000110478	0.812476	FALSE
ENSBTAG00000014521	2098	1.08356	77.5572	33.2321	0.00441618	6:59440957:C:T	820835	820835	16	17	0.141667	0.00103218	0.44375	0.126244	0.258774	0.254262	0.192652	0.000108178	0.460267	FALSE
ENSBTAG00000014522	2182	1.09817	74.7588	32.7094	0.00184025	6:59579942:G:A	889109	889109	38	47	0.391667	0.000295067	-0.429756	0.109307	0.0953905	0.101015	0.113988	0.000120385	0.272331	FALSE
ENSBTAG00000020175	2353	1.08625	82.9375	33.3623	0.0167037	6:59716034:C:T	941461	941461	21	22	0.183333	0.00590064	-0.441875	0.152697	0.732627	0.723028	0.345315	0.000102494	0.824995	FALSE
ENSBTAG00000017809	2740	1.08437	93.9275	32.7682	0.0253192	6:59791979:T:G	771753	771753	6	7	0.0583333	0.00941548	-0.300551	0.110672	0.89541	0.896273	0.39178	8.96858e-05	0.936005	FALSE
ENSBTAG00000049934	2560	1.09914	98.3748	33.3992	0.00122613	6:59781783:C:T	690566	690566	21	23	0.808333	0.000201623	0.65352	0.161171	0.0851915	0.0879278	0.104875	9.1923e-05	0.250558	FALSE
ENSBTAG00000000175	2472	1.08383	93.7614	32.9565	0.00731782	6:58402761:G:C	-703468	-703468	32	40	0.333333	0.00190428	0.245298	0.0742585	0.469553	0.458134	0.26399	8.96091e-05	0.630702	FALSE
ENSBTAG00000049669	2573	1.09731	99.5827	33.1383	0.0200935	6:59942532:G:A	759749	759749	5	5	0.0416667	0.00728503	-1.21447	0.43155	0.849315	0.845851	0.37853	9.00233e-05	0.904349	FALSE
ENSBTAG00000013451	2643	1.1134	97.2615	32.7861	0.00283007	6:59539428:T:C	337274	337274	10	10	0.916667	0.000529659	-0.725496	0.194015	0.19768	0.19625	0.167799	9.93948e-05	0.40089	FALSE
ENSBTAG00000015252	2779	1.09557	97.975	32.8166	0.00566888	6:59304758:A:G	-19630	-19630	34	41	0.341667	0.00133062	-0.672956	0.196315	0.394161	0.381859	0.24002	9.07449e-05	0.573435	FALSE
ENSBTAG00000051708	2803	1.08185	102.364	33.0758	0.00153704	6:58707718:C:T	-648923	-648923	43	59	0.508333	0.000252103	-0.6423	0.161272	0.119688	0.120387	0.126898	8.12937e-05	0.303173	FALSE
ENSBTAG00000002356	3286	1.09142	100.794	32.6819	0.0034743	6:60650942:G:C	987427	987427	40	50	0.416667	0.000680505	-0.394585	0.107934	0.260074	0.256076	0.193221	8.64741e-05	0.461628	FALSE
ENSBTAG00000005078	3659	1.11459	101.689	32.6638	0.00125128	6:59873510:A:G	-273515	-273515	33	42	0.65	0.000175119	-0.619096	0.150996	0.0820918	0.0893079	0.105701	9.55942e-05	0.252532	FALSE
ENSBTAG00000043958	4006	1.07536	95.875	33.1349	0.000409504	6:60815536:T:A	757	757	35	41	0.658333	4.51125e-05	-0.519218	0.114683	0.0242976	0.0291646	0.0526429	8.40722e-05	0.12577	FALSE
ENSBTAG00000020367	3900	1.0715	94.9366	33.3382	0.0207318	6:61535765:G:A	676060	676060	25	26	0.216667	0.00777211	0.433502	0.155403	0.848915	0.846968	0.378945	8.32955e-05	0.905341	FALSE
ENSBTAG00000002550	3901	1.09935	94.539	32.8139	0.014148	6:60154615:C:T	-705271	-705271	11	11	0.0916667	0.00442056	0.861805	0.287171	0.712629	0.704706	0.340075	9.57458e-05	0.812476	FALSE
ENSBTAG00000005567	3744	1.09138	88.7021	32.7045	0.000395414	6:61106290:C:G	94846	94846	19	21	0.825	3.83016e-05	1.06579	0.232801	0.0179982	0.0243507	0.0470847	9.82368e-05	0.112491	FALSE
ENSBTAG00000049215	3411	1.07151	80.2679	33.0431	0.00237946	6:61209547:T:C	-18269	-18269	42	54	0.55	0.000444007	-0.704667	0.185548	0.145985	0.14935	0.14431	9.85148e-05	0.344772	FALSE
ENSBTAG00000054299	3385	1.0936	72.788	31.8362	0.00923809	6:61548407:G:A	305587	305587	40	49	0.408333	0.0021637	-0.379782	0.116556	0.461954	0.44698	0.260802	0.00012098	0.623085	FALSE
ENSBTAG00000011156	3345	1.0844	75.7278	32.7485	0.000727108	6:60732006:T:C	-746172	-746172	39	49	0.408333	8.69892e-05	-0.29397	0.0680134	0.0331967	0.0403776	0.0653981	0.000111243	0.156243	FALSE
ENSBTAG00000000285	3261	1.0889	72.5675	32.9751	0.000422749	6:63235070:C:A	-55295	-55295	31	37	0.308333	4.50603e-05	0.38737	0.0855542	0.0176982	0.0212984	0.0426778	0.00011864	0.101962	FALSE
ENSBTAG00000000287	3222	1.09155	71.755	33.0746	0.0110607	6:63688087:A:G	339900	339900	47	59	0.508333	0.00332548	-0.334125	0.107615	0.520148	0.507695	0.279812	0.000121521	0.668503	FALSE
ENSBTAG00000050016	2789	1.07473	61.9225	33.255	6.56374e-05	6:65334780:G:A	194	194	41	52	0.566667	4.23614e-06	0.853353	0.162611	0.00149985	0.00260138	0.00958512	0.000129735	0.0228999	TRUE
ENSBTAG00000001348	3119	1.08563	71.8219	32.9307	0.00427449	6:67062021:G:C	952164	952164	7	7	0.0583333	0.000936924	-1.25673	0.354213	0.233777	0.229012	0.182232	0.000117991	0.435372	FALSE
ENSBTAG00000000473	3022	1.08565	70.3354	32.7743	0.000617722	6:66139210:G:A	3330	3330	28	31	0.258333	7.05469e-05	0.81486	0.185701	0.0250975	0.0312757	0.055254	0.000120495	0.132008	FALSE
ENSBTAG00000002199	2872	1.08147	74.6061	32.8586	0.000462254	6:66335716:T:C	-245881	-245881	10	10	0.0833333	4.91373e-05	1.21639	0.270256	0.0217978	0.024845	0.0476409	0.000111315	0.113819	FALSE
ENSBTAG00000002201	2886	1.07631	75.2002	33.0177	0.0204293	6:66155758:G:T	-496424	-496424	17	17	0.141667	0.00733385	-0.593391	0.211046	0.770023	0.76456	0.356522	0.000107677	0.85177	FALSE
ENSBTAG00000002205	2922	1.07944	72.0506	32.5962	0.000139822	6:66759724:T:C	75005	75005	40	54	0.45	9.28115e-06	0.830675	0.165752	0.0049995	0.00671658	0.0192676	0.000114122	0.0460324	TRUE
ENSBTAG00000009423	2945	1.07779	76.0701	32.9506	0.00532672	6:66641682:G:T	-60367	-60367	29	31	0.258333	0.00125492	-0.259993	0.0754017	0.310769	0.298446	0.210368	0.000107224	0.502592	FALSE
ENSBTAG00000005055	3018	1.08328	79.243	33.0884	0.000486665	6:66438334:C:T	-377147	-377147	30	35	0.291667	5.58949e-05	-0.454145	0.101809	0.0245975	0.0277891	0.0510587	0.000105734	0.121985	FALSE
ENSBTAG00000005062	3072	1.09616	71.5066	31.9427	0.000794076	6:66974319:G:A	117516	117516	10	11	0.0916667	7.95901e-05	-0.513098	0.117949	0.0357964	0.0400991	0.0651897	0.00012466	0.155746	FALSE
ENSBTAG00000051457	3127	1.08108	68.9234	31.7874	0.00273681	6:66889439:C:G	-100209	-100209	16	17	0.141667	0.000412143	0.502606	0.131493	0.142986	0.144541	0.141513	0.000120258	0.33809	FALSE
ENSBTAG00000021963	3118	1.08731	71.2471	32.1963	0.0260556	6:67272360:T:A	223850	223850	22	25	0.208333	0.00913733	0.306419	0.112352	0.827417	0.826082	0.373644	0.000119913	0.892678	FALSE
ENSBTAG00000000137	3028	1.06826	72.6124	32.752	0.009643	6:66453509:G:A	-871750	-871750	17	17	0.858333	0.00264842	0.287042	0.0900781	0.485051	0.472931	0.268683	0.000107147	0.641913	FALSE
ENSBTAG00000010611	3244	1.08217	66.0449	31.665	0.0180041	6:67772732:G:A	276448	276448	25	26	0.216667	0.0051972	0.251621	0.0855513	0.675332	0.66708	0.329107	0.000126165	0.786274	FALSE
ENSBTAG00000001839	3115	1.12462	64.8699	31.2129	3.37836e-05	6:67689133:C:T	149271	149271	13	17	0.141667	8.06238e-07	-0.761705	0.132649	0.00049995	0.000964532	0.00455632	0.000156837	0.0108856	TRUE
ENSBTAG00000001600	3380	1.07903	74.9544	32.6911	0.000162034	6:67721625:T:G	14615	14615	36	44	0.633333	1.16422e-05	0.695309	0.14067	0.00509949	0.00822608	0.0221328	0.000109483	0.0528778	FALSE
ENSBTAG00000014599	3503	1.08361	71.0278	32.0333	0.00930823	6:67455861:A:G	-419797	-419797	19	19	0.158333	0.00225697	0.800116	0.246688	0.459054	0.445747	0.26027	0.000118145	0.621815	FALSE
ENSBTAG00000014601	3392	1.07702	66.2244	31.6901	0.0109051	6:67898760:G:A	-7124	-7124	35	42	0.35	0.00264538	0.447272	0.140343	0.493551	0.480081	0.271192	0.000122689	0.647909	FALSE
ENSBTAG00000003443	3748	1.08302	65.9775	31.49	0.000391457	6:68476815:T:C	98340	98340	11	11	0.0916667	2.66363e-05	-1.01927	0.217323	0.0136986	0.0181395	0.0383623	0.000126818	0.0916519	FALSE
ENSBTAG00000045496	3713	1.10794	64.6906	30.898	0.00498676	6:67558583:G:A	-840932	-840932	16	19	0.841667	0.000783267	-1.04194	0.288743	0.239376	0.231076	0.183044	0.00014565	0.437313	FALSE
ENSBTAG00000042391	3704	1.10499	68.9435	31.5495	0.0573081	6:67766680:C:T	-638283	-638283	27	34	0.283333	0.0244546	0.415967	0.178524	0.973603	0.97874	0.413123	0.0001348	0.986998	FALSE
ENSBTAG00000020647	3731	1.06911	66.6461	31.7959	0.000733578	6:68065340:G:C	-465031	-465031	7	7	0.941667	6.87312e-05	2.70257	0.614754	0.0310969	0.0375629	0.0625709	0.00011723	0.149489	FALSE
ENSBTAG00000020648	3393	1.07909	62.273	31.8153	0.000220591	6:68908523:T:C	-27498	-27498	30	39	0.675	1.33991e-05	0.629013	0.128366	0.00669933	0.00938591	0.024369	0.000131802	0.0582204	FALSE
ENSBTAG00000020653	3392	1.08049	63.2005	32.0017	0.0273963	6:69276693:T:G	335875	335875	39	49	0.408333	0.00954394	-0.50486	0.186266	0.807519	0.805564	0.367996	0.000130762	0.879183	FALSE
ENSBTAG00000020658	3226	1.09955	56.5655	31.0708	1.11753e-06	6:69030371:C:T	-163791	-163791	28	33	0.725	6.3289e-09	0.975136	0.135899	9.999e-05	2.30959e-05	0.000240468	0.000160112	0.000574506	TRUE
ENSBTAG00000004082	3273	1.10242	70.3724	32.5142	0.00605653	6:69017902:C:T	-386622	-386622	32	41	0.341667	0.00137816	-0.541451	0.158512	0.308069	0.301317	0.211752	0.000130479	0.5059	FALSE
ENSBTAG00000032660	3223	1.09389	70.6982	32.1066	0.00213608	6:69800992:A:G	204937	204937	39	52	0.566667	0.000315742	0.594342	0.152022	0.108889	0.112304	0.121663	0.000124726	0.290666	FALSE
ENSBTAG00000007173	3023	1.08501	62.3751	31.8465	0.012098	6:69143625:T:C	-580030	-580030	9	11	0.0916667	0.00311902	0.646104	0.206559	0.50415	0.492444	0.27537	0.00013544	0.65789	FALSE
ENSBTAG00000002699	2756	1.10131	67.9669	32.2821	0.0366819	6:70822533:T:C	655841	655841	41	50	0.583333	0.0145193	-0.375735	0.147651	0.90271	0.906175	0.394442	0.000134388	0.942366	FALSE
ENSBTAG00000000782	3110	1.10539	71.4009	31.9417	0.00383787	6:70597258:C:T	-15425	-15425	14	15	0.125	0.000672804	0.960453	0.262447	0.20178	0.198434	0.168627	0.000130408	0.40287	FALSE
ENSBTAG00000014913	3124	1.11765	76.2438	31.6932	0.00804796	6:71506877:T:C	703758	703758	39	47	0.391667	0.00175266	0.378854	0.11369	0.419658	0.404639	0.247282	0.00012928	0.590783	FALSE
ENSBTAG00000001269	3069	1.1183	77.5078	31.748	0.00613853	6:71787873:C:T	949147	949147	20	23	0.808333	0.00122526	-0.652192	0.188695	0.335966	0.325043	0.220105	0.000127554	0.525855	FALSE
ENSBTAG00000044044	3428	1.09378	81.5678	31.9412	0.0016215	6:71969437:T:C	990857	990857	43	52	0.433333	0.000209572	0.452241	0.111875	0.0954905	0.0980697	0.112054	0.000108059	0.26771	FALSE
ENSBTAG00000022199	3526	1.1284	80.0983	31.5072	0.0401577	6:71542784:A:T	278972	278972	42	53	0.441667	0.0150789	-0.306038	0.120986	0.946405	0.95216	0.406618	0.000129237	0.971456	FALSE
ENSBTAG00000032637	3535	1.10924	74.7514	30.9994	0.00385209	6:71397806:T:G	125973	125973	13	13	0.891667	0.000558239	0.661692	0.177782	0.207179	0.206707	0.172597	0.000126829	0.412354	FALSE
ENSBTAG00000009471	3646	1.11518	75.6132	31.1419	0.0146404	6:71848355:C:T	490908	490908	18	20	0.833333	0.00363314	-0.491359	0.159909	0.643436	0.625618	0.317208	0.000128884	0.757845	FALSE
ENSBTAG00000020583	3537	1.08054	75.761	31.3976	0.00171257	6:71746805:C:T	-25151	-25151	30	34	0.283333	0.0001987	-0.59248	0.145948	0.0947905	0.0994539	0.11298	0.000109122	0.269923	FALSE
ENSBTAG00000010577	3473	1.10621	75.9515	31.1208	0.00877197	6:71615843:G:C	-180829	-180829	28	28	0.233333	0.00178726	-0.273415	0.0822176	0.454555	0.437916	0.258009	0.000123073	0.616412	FALSE
ENSBTAG00000010571	3442	1.09588	75.1366	31.1806	8.371e-05	6:71746805:C:T	-74959	-74959	30	34	0.283333	2.82528e-06	-0.73294	0.136511	0.00209979	0.00369473	0.0124438	0.000118483	0.0297297	TRUE
ENSBTAG00000010593	3454	1.11061	70.7653	30.7723	3.34695e-05	6:71467482:G:C	-378654	-378654	45	60	0.5	6.62145e-07	-0.661514	0.114042	0.00019998	0.00115323	0.00523487	0.000134823	0.0125067	TRUE
ENSBTAG00000010615	3478	1.11036	74.0049	31.3194	0.0086473	6:72432378:T:C	557653	557653	38	49	0.591667	0.00181345	0.483822	0.145711	0.436756	0.422189	0.252932	0.000128776	0.604284	FALSE
ENSBTAG00000002333	3669	1.09642	75.7303	31.388	0.000621366	6:71963264:C:T	-19954	-19954	45	59	0.508333	4.89315e-05	0.684681	0.152078	0.0263974	0.0327679	0.0570935	0.000117858	0.136403	FALSE
ENSBTAG00000011789	3584	1.11456	70.7707	30.9164	1.82213e-05	6:72141221:G:A	-32074	-32074	45	57	0.525	2.98582e-07	0.583154	0.0966099	0.00049995	0.000571029	0.00303169	0.000137302	0.00724305	TRUE
ENSBTAG00000019362	3510	1.11682	71.228	30.8732	4.07095e-06	6:72281531:A:T	-79500	-79500	37	47	0.391667	3.52236e-08	-0.611425	0.0917079	9.999e-05	0.000106191	0.00082089	0.000137849	0.0019612	TRUE
ENSBTAG00000019366	3509	1.10236	69.443	30.8074	7.56565e-05	6:72275641:C:T	-86019	-86019	11	11	0.0916667	2.12806e-06	-0.844817	0.154907	0.00119988	0.00292472	0.0104572	0.000132186	0.0249833	TRUE
ENSBTAG00000019368	3664	1.08479	72.3904	31.3263	0.00282439	6:71676371:T:C	-809744	-809744	19	24	0.2	0.000389554	0.773309	0.201339	0.157084	0.155232	0.147445	0.000116589	0.352264	FALSE
ENSBTAG00000054580	3774	1.04435	32.3253	33.3099	0.0336229	6:79350301:T:C	167451	167451	32	34	0.283333	0.014437	-0.558925	0.219441	0.654735	0.651102	0.324777	0.000212954	0.775928	FALSE
ENSBTAG00000001323	2850	1.09896	53.1607	31.9307	0.0221037	6:83246141:G:C	-31359	-31359	41	51	0.575	0.00709826	-0.381602	0.135124	0.670433	0.656868	0.326278	0.000169881	0.779514	FALSE
ENSBTAG00000000962	2817	1.07083	51.2435	31.9503	4.19238e-11	6:83282939:T:C	-8747	-8747	38	42	0.35	8.73129e-15	0.939513	0.082054	9.999e-05	5.0672e-10	4.72427e-08	0.000153751	1.12868e-07	TRUE
ENSBTAG00000006837	2557	1.08153	54.7169	32.2588	0.0120481	6:83508358:C:T	92573	92573	28	31	0.741667	0.00330097	0.315962	0.101678	0.457954	0.446246	0.260447	0.000151789	0.622237	FALSE
ENSBTAG00000032360	2567	1.068	58.0692	33.2814	0.0230423	6:83040355:T:G	-876502	-876502	42	53	0.441667	0.00884662	0.238939	0.0872106	0.721128	0.71781	0.343917	0.00013379	0.821656	FALSE
ENSBTAG00000015572	2658	1.06799	56.539	32.8779	0.0226313	6:84121192:G:T	19664	19664	32	39	0.325	0.00823829	-0.251214	0.090782	0.708929	0.701115	0.339273	0.000137402	0.810561	FALSE
ENSBTAG00000035726	2624	1.08175	55.2076	32.8054	0.018322	6:84515148:C:A	350765	350765	26	28	0.766667	0.00619494	-0.679832	0.236421	0.618438	0.605197	0.310828	0.000150602	0.742602	FALSE
ENSBTAG00000007816	2909	1.09979	74.8645	32.0503	0.00133718	6:85321838:G:T	-507703	-507703	11	11	0.0916667	0.000165641	-1.20952	0.293722	0.0691931	0.0722834	0.0935137	0.000121142	0.223415	FALSE
ENSBTAG00000004793	3060	1.08602	68.8641	31.3535	0.0119616	6:86011626:A:G	43559	43559	37	39	0.325	0.00284492	-0.673427	0.213043	0.541146	0.524137	0.284986	0.000123288	0.680864	FALSE
ENSBTAG00000010346	3141	1.12734	72.1859	31.2431	0.000182081	6:86058611:T:C	54433	54433	14	15	0.125	8.53059e-06	-1.06021	0.210482	0.00489951	0.00709598	0.0199744	0.000142704	0.047721	TRUE
ENSBTAG00000018531	3218	1.0797	74.6306	31.9089	0.0242026	6:86997148:C:T	954752	954752	32	35	0.291667	0.00799397	0.380838	0.137053	0.820618	0.818992	0.371784	0.000110319	0.888233	FALSE
ENSBTAG00000055134	3229	1.11188	74.5526	31.5846	0.00436365	6:86152846:T:C	99293	99293	31	33	0.275	0.000746552	-0.814573	0.224728	0.236176	0.231295	0.183171	0.000128736	0.437615	FALSE
ENSBTAG00000009310	3224	1.12525	74.464	31.3252	0.000544318	6:86074911:C:T	3214	3214	34	38	0.683333	4.00218e-05	0.57491	0.125952	0.0164984	0.0250912	0.0478891	0.000137039	0.114412	FALSE
ENSBTAG00000016795	3300	1.08206	80.8584	32.4315	0.00961888	6:86505254:C:T	412297	412297	30	37	0.308333	0.002512	0.516094	0.161006	0.516048	0.504281	0.278596	0.000103009	0.665597	FALSE
ENSBTAG00000008577	3433	1.10325	79.9636	32.067	0.0199642	6:86528980:A:G	314140	314140	11	12	0.1	0.00630462	-0.497215	0.173311	0.775122	0.769735	0.357791	0.000115289	0.854802	FALSE
ENSBTAG00000016290	3423	1.11652	76.8118	31.4213	0.011548	6:86094046:A:G	-156255	-156255	31	37	0.308333	0.00274056	-0.374157	0.117868	0.553145	0.538406	0.2898	0.00012766	0.692364	FALSE
ENSBTAG00000012397	3485	1.08888	79.2704	31.8414	9.28453e-05	6:86256973:G:A	-62032	-62032	13	13	0.108333	4.14125e-06	-1.02184	0.194465	0.00289971	0.00455502	0.0145452	0.000108604	0.0347501	TRUE
ENSBTAG00000002348	3578	1.08728	81.1089	32.0084	0.0100228	6:87356548:A:C	974712	974712	32	34	0.716667	0.00248286	0.566463	0.176491	0.529947	0.518276	0.283251	0.000105327	0.676719	FALSE
ENSBTAG00000005394	3129	1.09511	82.5933	32.6629	0.00325952	6:87750584:G:C	-434200	-434200	17	17	0.141667	0.000623088	1.16641	0.316505	0.20278	0.198731	0.168817	0.000107398	0.403323	FALSE
ENSBTAG00000004912	2932	1.09666	85.0163	32.5471	0.0233182	6:88788019:A:G	433028	433028	46	55	0.541667	0.00823129	0.187545	0.0677658	0.846215	0.843712	0.378069	0.000105113	0.903249	FALSE
ENSBTAG00000019716	3420	1.11363	85.3655	32.6562	4.24677e-06	6:88796353:T:A	-14065	-14065	39	51	0.425	8.88249e-08	-0.846159	0.132335	9.999e-05	0.00013995	0.00103009	0.000113356	0.00246101	TRUE
ENSBTAG00000027534	3477	1.09963	77.5849	31.7438	0.00362049	6:89804634:T:C	917473	917473	5	6	0.05	0.000597531	1.21406	0.32819	0.20448	0.205332	0.171924	0.000116809	0.410746	FALSE
ENSBTAG00000009812	3484	1.09887	86.435	32.4401	0.00774547	6:89865255:T:C	968243	968243	30	33	0.725	0.00188665	-0.66971	0.20254	0.458854	0.442742	0.259486	0.000104479	0.61994	FALSE
ENSBTAG00000011961	3490	1.12504	82.2913	31.8308	0.0519385	6:89871405:G:A	956085	956085	32	38	0.316667	0.0220161	0.482495	0.203226	0.980102	0.983809	0.414467	0.000123897	0.990208	FALSE
ENSBTAG00000027513	3498	1.09321	84.603	32.2076	0.000261474	6:88929710:G:T	-16692	-16692	26	29	0.758333	1.90596e-05	-0.967321	0.201832	0.0111989	0.0147077	0.0333216	0.000103901	0.0796089	FALSE
ENSBTAG00000037778	3658	1.08388	84.7557	32.2302	0.00332342	6:89955527:C:T	894434	894434	31	41	0.658333	0.000587001	-0.627986	0.169488	0.215478	0.211778	0.174935	9.91494e-05	0.417939	FALSE
ENSBTAG00000037558	3696	1.10955	86.2392	32.2148	0.0132613	6:89083685:C:G	11074	11074	20	22	0.816667	0.00372713	0.776129	0.253351	0.649335	0.640291	0.321417	0.000110104	0.7679	FALSE
ENSBTAG00000043960	3706	1.10403	84.8389	31.8725	0.000494194	6:89106881:A:G	14056	14056	33	40	0.666667	4.097e-05	0.665004	0.145921	0.0239976	0.0281505	0.0514677	0.000109068	0.122962	FALSE
ENSBTAG00000018134	3916	1.12602	88.2364	31.6491	0.00404019	6:88858004:C:T	-521641	-521641	25	26	0.216667	0.000680714	-0.636821	0.174199	0.251675	0.246391	0.189468	0.00011607	0.452661	FALSE
ENSBTAG00000015919	4207	1.13521	90.5081	31.5697	0.000581018	6:90724641:C:T	876909	876909	32	38	0.316667	4.69459e-05	-0.531353	0.117685	0.0258974	0.0322855	0.0565027	0.000117934	0.134991	FALSE
ENSBTAG00000007190	4668	1.09627	83.6338	32.0091	0.00746033	6:90375906:A:C	35608	35608	24	27	0.775	0.00166949	0.612629	0.182912	0.434957	0.419841	0.252137	0.000106651	0.602382	FALSE
ENSBTAG00000007189	4668	1.09016	82.2005	31.9588	0.00044992	6:90284917:T:G	-55593	-55593	37	49	0.408333	3.6952e-05	-0.4498	0.0980124	0.0215978	0.025896	0.0488045	0.000105382	0.116599	FALSE
ENSBTAG00000014038	4894	1.10085	85.9922	32.1338	0.0070212	6:89989025:G:A	-465690	-465690	22	22	0.183333	0.00157198	0.789902	0.234375	0.420358	0.406712	0.24799	0.000106006	0.592475	FALSE
ENSBTAG00000017028	4939	1.12588	84.0912	31.4587	0.000564315	6:90556003:C:T	-4688	-4688	36	52	0.433333	4.3706e-05	0.476738	0.105072	0.0242976	0.0297834	0.0534043	0.00012171	0.127589	FALSE
ENSBTAG00000014041	4939	1.11007	80.2968	31.3334	0.0139453	6:89933996:A:G	-627194	-627194	9	10	0.916667	0.00349876	-0.349114	0.113113	0.644936	0.631998	0.319076	0.000118533	0.762307	FALSE
ENSBTAG00000015449	4707	1.11475	87.1479	31.5232	0.000270098	6:91373426:T:C	616354	616354	22	23	0.191667	1.61337e-05	-0.788496	0.162791	0.0112989	0.0143574	0.0326741	0.000111616	0.0780621	FALSE
ENSBTAG00000019478	4655	1.0844	93.3619	32.2088	1.26127e-08	6:90778719:C:T	-15667	-15667	44	59	0.491667	2.65484e-11	0.739328	0.0837009	9.999e-05	3.58361e-07	8.68155e-06	9.0242e-05	2.07412e-05	TRUE
ENSBTAG00000007639	4753	1.09384	93.7544	31.9101	0.0018022	6:91819573:T:C	978399	978399	38	41	0.341667	0.000240126	0.588466	0.147173	0.123188	0.125798	0.130119	9.40478e-05	0.310868	FALSE
ENSBTAG00000050852	4872	1.11261	93.7574	31.7505	0.0475174	6:90074936:C:T	-788545	-788545	24	24	0.2	0.0193937	-0.585066	0.241079	0.983302	0.986701	0.415117	0.000102731	0.99176	FALSE
ENSBTAG00000010955	4986	1.09324	91.3405	32.0415	0.000992327	6:91067264:G:A	24202	24202	27	31	0.258333	0.00011042	0.55946	0.131732	0.0618938	0.0663474	0.0885207	9.62552e-05	0.211486	FALSE
ENSBTAG00000010956	5197	1.12206	91.7064	31.8901	5.3792e-10	6:91103872:G:A	-27112	-27112	38	49	0.591667	2.75756e-13	-1.00705	0.0978802	9.999e-05	5.98605e-09	3.20297e-07	0.000109689	7.65225e-07	TRUE
ENSBTAG00000010389	5123	1.11854	92.7355	32.0311	0.00955813	6:91338103:G:A	118885	118885	7	7	0.0583333	0.00233792	1.32791	0.410995	0.553245	0.536811	0.289194	0.00010674	0.690917	FALSE
ENSBTAG00000038148	5036	1.085	89.3953	32.3303	0.0153545	6:91793034:T:C	56084	56084	46	58	0.516667	0.00460497	0.432152	0.144728	0.729727	0.719758	0.344471	9.45191e-05	0.822979	FALSE
ENSBTAG00000021372	5016	1.09704	84.3057	32.0199	0.000309587	6:91760942:G:A	-16348	-16348	44	55	0.541667	2.26412e-05	0.733674	0.154783	0.0130987	0.0173103	0.0371265	0.00010619	0.0886994	FALSE
ENSBTAG00000000599	5212	1.07672	90.0472	32.2479	0.00211128	6:91283084:C:G	-637316	-637316	15	16	0.866667	0.000320567	-0.371038	0.0950253	0.147685	0.146982	0.14288	9.01129e-05	0.341356	FALSE
ENSBTAG00000021768	5234	1.07965	94.4616	32.6563	0.000185742	6:91875244:C:T	-118258	-118258	42	54	0.55	1.3815e-05	-0.670657	0.137125	0.00979902	0.0121647	0.0290919	8.71487e-05	0.0695038	FALSE
ENSBTAG00000008479	4880	1.11682	94.6184	32.0786	9.94068e-05	6:92246708:C:T	-37923	-37923	13	13	0.108333	4.93671e-06	1.34022	0.257641	0.00329967	0.00514633	0.0159452	0.000103794	0.0380948	TRUE
ENSBTAG00000049571	4205	1.09586	90.8438	32.5241	0.000216725	6:92893327:C:T	365768	365768	28	32	0.733333	1.63024e-05	0.461811	0.095407	0.00969903	0.0128133	0.0301163	9.79997e-05	0.0719512	FALSE
ENSBTAG00000018360	4117	1.09242	93.724	32.8381	0.00570759	6:93496619:G:A	916803	916803	25	28	0.233333	0.00134756	-0.316602	0.092477	0.382362	0.371532	0.23654	9.34409e-05	0.565121	FALSE
ENSBTAG00000010153	3809	1.09144	95.0633	32.6192	0.0033334	6:93061535:G:A	-239201	-239201	34	38	0.316667	0.000636409	0.464911	0.126395	0.234177	0.233418	0.183905	9.16931e-05	0.43937	FALSE
ENSBTAG00000050428	3791	1.07713	99.3366	33.1427	0.00224521	6:92894993:G:A	-559777	-559777	26	27	0.225	0.000419923	-0.721944	0.189182	0.173883	0.171556	0.156169	8.18547e-05	0.373104	FALSE
ENSBTAG00000001126	3771	1.09301	97.2012	32.676	0.0150188	6:93181733:G:C	-352723	-352723	35	42	0.35	0.00469122	0.402628	0.13515	0.746625	0.739727	0.349922	9.0355e-05	0.836003	FALSE
ENSBTAG00000008887	3697	1.10607	101.338	33.0408	0.0130868	6:93735603:C:T	57783	57783	8	9	0.075	0.00412015	0.784425	0.259156	0.710529	0.69883	0.33854	9.21983e-05	0.80881	FALSE
ENSBTAG00000014324	2299	1.08191	92.6708	34.2409	0.000437452	6:94169040:C:T	-588619	-588619	9	9	0.075	6.54128e-05	-1.00877	0.228659	0.0263974	0.0294491	0.0530146	8.9819e-05	0.126658	FALSE
ENSBTAG00000020570	2336	1.08897	92.6787	34.0013	0.00473229	6:95866130:C:T	984042	984042	24	28	0.233333	0.00128829	-0.468356	0.136186	0.324368	0.314738	0.216668	9.29401e-05	0.517643	FALSE
ENSBTAG00000006561	3464	1.09522	108.352	32.6588	0.0040971	6:96929419:T:C	676816	676816	40	51	0.425	0.000842698	-0.352865	0.0984595	0.324368	0.315232	0.216875	8.19215e-05	0.518138	FALSE
ENSBTAG00000049261	3952	1.10463	117.755	32.7084	0.0330571	6:97715588:G:C	622586	622586	20	22	0.816667	0.0132545	-0.501186	0.194165	0.972603	0.976303	0.412519	7.88164e-05	0.985555	FALSE
ENSBTAG00000013952	3939	1.09803	112.398	32.3557	0.000121599	6:97665951:A:G	505218	505218	7	9	0.925	7.11747e-06	0.794856	0.156107	0.00509949	0.00852592	0.0227014	8.00373e-05	0.0542361	FALSE
ENSBTAG00000014804	4019	1.1074	113.033	32.3821	0.00273706	6:96829250:T:G	-387266	-387266	13	14	0.116667	0.000466871	0.501253	0.132565	0.226377	0.221972	0.179384	8.31799e-05	0.428568	FALSE
ENSBTAG00000014805	4019	1.10234	113.539	32.6086	6.09223e-12	6:97249200:T:G	32005	32005	40	53	0.558333	1.21564e-15	-1.06755	0.0879299	9.999e-05	7.62934e-11	1.08712e-08	8.08656e-05	2.59726e-08	TRUE
ENSBTAG00000020525	3579	1.07568	105.037	33.4292	0.00179079	6:96944921:T:G	-768877	-768877	18	20	0.166667	0.000331864	-0.615875	0.158188	0.148585	0.145753	0.142247	7.68631e-05	0.339844	FALSE
ENSBTAG00000022450	3578	1.08389	107.786	33.3908	0.00225286	6:97715286:A:T	-9280	-9280	7	8	0.0666667	0.000443508	-0.716173	0.188559	0.184482	0.18373	0.162184	7.79773e-05	0.387475	FALSE
ENSBTAG00000010546	3512	1.06983	100.673	33.1574	0.00724941	6:98184845:G:A	369680	369680	39	55	0.458333	0.00194284	-0.248413	0.075362	0.49895	0.486431	0.273524	7.79011e-05	0.653479	FALSE
ENSBTAG00000006950	3472	1.0815	100.926	33.3089	0.0150396	6:97161647:T:C	-674469	-674469	37	42	0.35	0.00511757	0.42092	0.142834	0.765823	0.757612	0.354539	8.23107e-05	0.847034	FALSE
ENSBTAG00000031750	3434	1.10109	94.612	32.4403	0.000645084	6:97788730:A:G	-128079	-128079	22	24	0.8	6.85162e-05	0.535221	0.12172	0.0346965	0.0425996	0.0675766	9.64626e-05	0.161448	FALSE
ENSBTAG00000009849	3457	1.07835	106.416	33.4814	3.79372e-07	6:97976088:A:G	-4573	-4573	37	47	0.391667	5.47182e-09	-0.82605	0.114432	9.999e-05	1.76496e-05	0.000195683	7.6871e-05	0.000467508	TRUE
ENSBTAG00000005744	3437	1.08771	104.879	33.1867	0.00174001	6:98065931:C:T	852	852	16	17	0.141667	0.000303728	-0.785108	0.20017	0.134687	0.137762	0.137345	8.16356e-05	0.328133	FALSE
ENSBTAG00000005745	3494	1.08696	105.302	33.1048	5.81509e-10	6:98069094:T:C	-49562	-49562	14	15	0.125	8.39819e-13	1.15879	0.116744	9.999e-05	1.38976e-08	6.38183e-07	8.10135e-05	1.52469e-06	TRUE
ENSBTAG00000018151	3400	1.1011	105.117	32.3756	0.000117375	6:98143002:C:T	-82862	-82862	30	38	0.316667	6.83169e-06	0.309207	0.0605801	0.0049995	0.00751221	0.020794	8.68316e-05	0.0496793	TRUE
ENSBTAG00000018155	3397	1.10312	113.871	33.2562	0.00215488	6:99057970:A:C	831682	831682	7	7	0.0583333	0.000407333	-1.02363	0.267535	0.177082	0.178787	0.159671	8.09268e-05	0.381473	FALSE
ENSBTAG00000014076	3268	1.10969	110.545	32.6513	2.67598e-06	6:98182802:T:C	-67753	-67753	32	43	0.641667	4.77607e-08	0.578276	0.0879216	0.00019998	0.00011543	0.000880148	8.59645e-05	0.00210277	TRUE
ENSBTAG00000051440	3262	1.09583	116.164	33.3461	0.000853337	6:99186669:T:G	897073	897073	20	21	0.825	0.000124285	0.994095	0.236158	0.0670933	0.0723075	0.0935137	7.66374e-05	0.223415	FALSE
ENSBTAG00000017592	3262	1.08408	122.333	33.8829	0.00521939	6:98745689:T:C	456072	456072	10	10	0.0833333	0.00143125	0.962014	0.282715	0.444656	0.432822	0.256432	6.87718e-05	0.612644	FALSE
ENSBTAG00000013495	2637	1.09453	100.092	32.7352	0.00856784	6:99174715:T:A	-548505	-548505	21	21	0.175	0.00226096	-0.512842	0.158148	0.548745	0.534682	0.28835	8.83869e-05	0.688901	FALSE
ENSBTAG00000052157	2654	1.09417	101.196	32.9881	0.00668931	6:99150161:G:C	-634805	-634805	48	60	0.5	0.00170188	0.639524	0.191325	0.465653	0.448535	0.261302	8.72729e-05	0.62428	FALSE
ENSBTAG00000003959	3434	1.08956	105.735	33.3044	0.00053723	6:100507295:A:T	-211562	-211562	36	42	0.35	6.72841e-05	-0.413708	0.0939639	0.0364964	0.0409994	0.0659908	8.1701e-05	0.157659	FALSE
ENSBTAG00000051915	3715	1.09541	121.91	33.2929	0.0123551	6:101633786:C:T	-153937	-153937	41	53	0.558333	0.00396029	-0.622196	0.204581	0.754325	0.749829	0.352237	7.28807e-05	0.841533	FALSE
ENSBTAG00000018488	3673	1.11305	118.535	33.1072	0.00208205	6:102621566:A:G	768907	768907	12	13	0.108333	0.000377701	0.58772	0.152616	0.175182	0.176354	0.158546	8.14336e-05	0.378784	FALSE
ENSBTAG00000002455	3533	1.08999	114.266	33.0321	4.36886e-05	6:102451085:C:T	331931	331931	42	54	0.55	2.295e-06	0.622694	0.114652	0.00249975	0.00296889	0.010566	7.57606e-05	0.0252433	TRUE
ENSBTAG00000047432	3674	1.09744	121.176	33.4713	0.00318083	6:103065439:T:G	912611	912611	42	57	0.475	0.000704383	-0.311536	0.0854873	0.285971	0.276835	0.201786	7.40341e-05	0.482089	FALSE
ENSBTAG00000031679	3818	1.1078	117.485	32.8375	1.7154e-05	6:102215400:C:A	3117	3117	14	14	0.116667	6.17962e-07	1.46445	0.251578	0.00019998	0.000982076	0.00461301	8.01791e-05	0.011021	TRUE
ENSBTAG00000006307	3933	1.09424	116.141	33.0186	0.00514533	6:102219637:A:C	-57303	-57303	41	51	0.425	0.00121353	-0.354841	0.102566	0.418558	0.405989	0.247753	7.6073e-05	0.591909	FALSE
ENSBTAG00000011354	4021	1.06775	132.267	34.1366	5.10368e-05	6:102891003:C:G	570609	570609	41	53	0.441667	4.10086e-06	-0.488716	0.0929549	0.00359964	0.00465383	0.0148069	5.86859e-05	0.0353754	TRUE
ENSBTAG00000020598	3877	1.0912	109.535	32.3417	0.000849529	6:102213277:T:A	-503512	-503512	5	5	0.0416667	9.66006e-05	1.44393	0.336642	0.0641936	0.0685867	0.0905853	7.94925e-05	0.216418	FALSE
ENSBTAG00000046671	3958	1.10608	103.956	32.1526	0.00139468	6:102994341:C:T	65421	65421	28	31	0.258333	0.000179632	-0.674796	0.164909	0.0983902	0.104514	0.116355	8.98819e-05	0.277984	FALSE
ENSBTAG00000048770	3863	1.0986	102.853	32.1567	0.00287908	6:103143610:T:C	182887	182887	9	9	0.075	0.000476939	-1.21909	0.323013	0.219278	0.216232	0.177052	8.7698e-05	0.422998	FALSE
ENSBTAG00000011170	3818	1.10819	102.799	32.3238	0.00465942	6:103170117:A:G	156943	156943	37	49	0.591667	0.000939411	-0.533452	0.150393	0.340966	0.331139	0.222446	9.17941e-05	0.531449	FALSE
ENSBTAG00000053771	3684	1.09304	97.9775	32.504	0.00019659	6:103975392:T:C	798728	798728	33	42	0.65	1.42201e-05	-0.873969	0.179017	0.00889911	0.0126686	0.0299133	8.96523e-05	0.0714663	FALSE
ENSBTAG00000005712	4120	1.09889	87.8918	31.7277	7.23167e-05	6:104601218:G:A	13875	13875	46	54	0.55	2.82316e-06	-1.01921	0.189821	0.00229977	0.00367516	0.0123983	0.000102758	0.0296209	TRUE
ENSBTAG00000005711	4531	1.06494	95.3329	32.6551	0.000142243	6:104748209:A:G	9594	9594	39	52	0.433333	9.67664e-06	-0.530457	0.106115	0.00629937	0.00990002	0.0253087	8.02743e-05	0.0604654	FALSE
ENSBTAG00000014680	4539	1.08888	94.2745	31.9987	0.0135034	6:105168349:T:C	349347	349347	26	30	0.75	0.00369947	0.384919	0.125538	0.69743	0.689625	0.335772	9.1328e-05	0.802198	FALSE
ENSBTAG00000003653	4539	1.10922	90.6472	31.4067	0.00114567	6:104823448:G:A	4423	4423	20	25	0.208333	0.000114428	0.643291	0.151875	0.0676932	0.0731645	0.0942247	0.000104593	0.225113	FALSE
ENSBTAG00000003652	4510	1.06095	94.8172	32.3359	0.00510286	6:104994765:G:C	141437	141437	21	23	0.191667	0.00106301	0.623232	0.177814	0.362964	0.355466	0.230752	7.91029e-05	0.551293	FALSE
ENSBTAG00000003651	4578	1.10174	87.2768	31.2639	3.89345e-09	6:104868363:T:C	-12951	-12951	31	35	0.708333	2.55003e-12	1.25602	0.131253	9.999e-05	7.13312e-08	2.46587e-06	0.000104886	5.89124e-06	TRUE
ENSBTAG00000038606	4661	1.10602	95.639	31.5174	0.00183128	6:105093298:C:T	133923	133923	39	46	0.616667	0.000224131	-0.680237	0.169182	0.129387	0.126883	0.130648	9.76661e-05	0.312133	FALSE
ENSBTAG00000039197	5176	1.09575	109.416	32.47	4.4219e-06	6:105209871:A:G	-6604	-6604	41	56	0.466667	8.60692e-08	0.64583	0.100858	0.00029997	0.000223099	0.00149869	8.13305e-05	0.00358054	TRUE
ENSBTAG00000013607	5346	1.10974	101.85	31.6936	0.0241159	6:106071273:C:T	738430	738430	34	39	0.325	0.00774281	0.171406	0.0614144	0.89951	0.89973	0.392787	9.33208e-05	0.938413	FALSE
ENSBTAG00000050234	5493	1.1207	95.9157	31.2547	3.43838e-05	6:105641100:A:G	153093	153093	38	47	0.608333	8.40555e-07	0.654342	0.114198	0.00059994	0.00156351	0.00658508	0.00010423	0.0157325	TRUE
ENSBTAG00000007449	5074	1.11092	111.141	31.8323	4.51027e-05	6:106264220:T:C	-276009	-276009	39	50	0.416667	1.53704e-06	0.824516	0.148544	0.0009999	0.0026425	0.00968736	8.59944e-05	0.0231442	TRUE
ENSBTAG00000003218	3685	1.09268	96.7088	33.1582	0.00137171	6:109649133:G:C	951160	951160	18	21	0.825	0.000221182	0.638553	0.158646	0.0983902	0.0986209	0.112358	9.06714e-05	0.268437	FALSE
ENSBTAG00000004316	3478	1.08271	97.7051	32.9937	0.0140441	6:109638865:A:G	807839	807839	35	46	0.383333	0.00448786	-0.362819	0.121123	0.724528	0.72018	0.344543	8.55262e-05	0.823151	FALSE
ENSBTAG00000019847	3225	1.07946	113.097	33.1794	0.00201712	6:110196611:C:T	44387	44387	30	34	0.283333	0.000367839	0.440146	0.114038	0.172883	0.174493	0.157528	7.27267e-05	0.376353	FALSE
ENSBTAG00000018638	3334	1.0963	124.95	33.2098	0.00396914	6:110838929:A:T	208610	208610	28	32	0.266667	0.000894692	0.520626	0.146096	0.356364	0.346498	0.22765	7.14105e-05	0.543882	FALSE
ENSBTAG00000021214	3709	1.14112	124.501	32.3466	0.00357185	6:110814920:C:T	9117	9117	35	48	0.6	0.000661511	-0.41364	0.112853	0.305169	0.295941	0.20953	8.80345e-05	0.50059	FALSE
ENSBTAG00000051635	3624	1.08035	127.132	33.1364	0.00156947	6:110776274:G:C	-67193	-67193	29	29	0.241667	0.000262548	0.86196	0.217142	0.150885	0.15286	0.145988	6.49833e-05	0.348781	FALSE
ENSBTAG00000055011	3594	1.09677	131.327	33.4036	0.00188966	6:111608574:A:G	750913	750913	19	22	0.183333	0.000353943	-0.630738	0.162887	0.182282	0.182965	0.16186	6.80966e-05	0.386702	FALSE
ENSBTAG00000006156	3543	1.12832	121.397	32.3784	0.00484386	6:110507745:C:G	-364661	-364661	18	19	0.158333	0.000999379	0.587756	0.166691	0.39596	0.385205	0.241031	8.52651e-05	0.575849	FALSE
ENSBTAG00000013569	3782	1.08502	131.294	33.1196	7.10847e-05	6:110946137:A:G	-40100	-40100	28	31	0.258333	4.49435e-06	0.734575	0.140452	0.00469953	0.00601008	0.0178485	6.4373e-05	0.042642	TRUE
ENSBTAG00000013736	3529	1.09187	122.508	33.2075	0.0012548	6:111040416:A:G	-239125	-239125	30	34	0.283333	0.000199048	-0.755691	0.186178	0.112089	0.114817	0.123207	7.13071e-05	0.294356	FALSE
ENSBTAG00000019451	3358	1.09097	124.564	33.553	0.0069762	6:111707686:A:G	282370	282370	44	55	0.541667	0.00196849	-0.339379	0.103103	0.555944	0.540911	0.290538	6.98281e-05	0.694128	FALSE
ENSBTAG00000040333	2590	1.07833	86.9136	33.3271	0.00134683	6:112192858:G:T	-747053	-747053	35	42	0.65	0.000224197	-0.419532	0.104345	0.0879912	0.0900658	0.106344	9.41022e-05	0.254067	FALSE
ENSBTAG00000046936	2361	1.07155	80.87	33.5842	0.000647549	6:113535428:A:C	359344	359344	24	25	0.208333	9.19871e-05	-0.296289	0.0688302	0.0351965	0.0400132	0.0650845	9.78011e-05	0.155494	FALSE
ENSBTAG00000003766	2369	1.06901	80.38	33.2995	0.00265309	6:113338183:G:T	121528	121528	8	8	0.0666667	0.000538665	0.812963	0.217731	0.167983	0.167088	0.15366	9.71607e-05	0.367112	FALSE
ENSBTAG00000019427	2504	1.07345	82.2601	33.1729	0.000397697	6:113207813:C:A	-115807	-115807	30	33	0.275	4.38598e-05	-0.418876	0.0923417	0.020398	0.0242311	0.0469317	9.70594e-05	0.112125	FALSE
ENSBTAG00000005493	2515	1.08833	81.8749	32.7295	0.0128573	6:112751096:T:C	-644752	-644752	20	24	0.8	0.00385309	-0.407198	0.133449	0.624838	0.616658	0.314204	0.000104872	0.750669	FALSE
ENSBTAG00000047810	2471	1.10225	79.3033	32.8776	0.000148597	6:113536048:T:C	24723	24723	31	41	0.341667	1.10003e-05	0.829988	0.167334	0.00479952	0.00710455	0.0199755	0.000115702	0.0477238	TRUE
ENSBTAG00000010185	2470	1.08747	78.3302	32.78	0.0275948	6:113199489:A:G	-312487	-312487	15	16	0.866667	0.0105509	-0.471487	0.176498	0.872713	0.871297	0.385244	0.000109161	0.92039	FALSE
ENSBTAG00000010181	2430	1.10084	74.5231	32.2457	0.0217581	6:113702819:A:G	159574	159574	7	8	0.0666667	0.00723512	-0.368423	0.130794	0.779322	0.776311	0.359815	0.000122302	0.859638	FALSE
ENSBTAG00000012464	1194	1.06561	47.694	33.8238	3.88423e-06	6:114203480:A:G	-80340	-80340	20	21	0.175	1.32756e-07	1.11378	0.177481	9.999e-05	0.000102455	0.000801247	0.000160935	0.00191427	TRUE
ENSBTAG00000015926	985	1.04757	43.719	35.3211	0.010698	6:114364619:G:A	-100925	-100925	15	15	0.125	0.00433493	0.577922	0.192115	0.350265	0.352628	0.229637	0.000160142	0.548628	FALSE
ENSBTAG00000047876	917	1.03479	43.581	35.3403	0.00318783	6:114406296:G:A	-81684	-81684	11	12	0.1	0.000984086	-0.709411	0.200895	0.120588	0.119373	0.12608	0.000150252	0.301219	FALSE
ENSBTAG00000004893	670	1.04225	37.0829	36.3771	0.000104474	6:114496279:A:G	-201094	-201094	8	8	0.0666667	1.93672e-05	0.951361	0.198704	0.0019998	0.00300403	0.0106479	0.00018363	0.0254391	TRUE
ENSBTAG00000004797	674	1.00847	37.6578	36.8763	0.0113474	6:115695727:A:G	977018	977018	32	41	0.341667	0.00563047	-0.206745	0.0710137	0.348765	0.345309	0.227324	0.000150744	0.543103	FALSE
ENSBTAG00000014803	724	1.03258	39.2238	36.0703	0.00283565	6:114428007:C:T	-363947	-363947	28	35	0.291667	0.00096385	-0.594314	0.167965	0.0945905	0.0967078	0.111187	0.000164988	0.265639	FALSE
ENSBTAG00000000073	1196	1.03009	47.9804	35.3476	0.000287449	6:116304864:G:A	935061	935061	22	24	0.8	5.09203e-05	-0.518591	0.115505	0.00849915	0.0118895	0.0286677	0.000133111	0.0684904	FALSE
ENSBTAG00000009742	1179	1.02692	45.7709	35.1235	0.0162528	6:115953415:C:T	529073	529073	22	24	0.2	0.00706891	0.340083	0.120355	0.533947	0.514973	0.282148	0.000137185	0.674082	FALSE
ENSBTAG00000017335	1158	1.03027	44.8656	35.0432	0.0106674	6:115918979:T:C	474179	474179	38	44	0.366667	0.00416653	-0.407422	0.134785	0.374863	0.367464	0.235142	0.000142486	0.561781	FALSE
ENSBTAG00000016714	1223	1.0456	46.8971	35.2462	0.00560145	6:116082607:C:T	615686	615686	45	58	0.516667	0.0019386	-0.552506	0.167577	0.213879	0.213077	0.175496	0.000147779	0.419281	FALSE
ENSBTAG00000052058	1391	1.03934	46.2269	35.4453	0.00986014	6:114769266:C:T	-767551	-767551	6	6	0.05	0.00398704	-1.02835	0.338401	0.362464	0.348866	0.228468	0.000145097	0.545836	FALSE
ENSBTAG00000003776	1409	1.05498	46.1447	35.0605	0.0141146	6:115365702:A:G	-225580	-225580	5	5	0.0416667	0.00589781	0.962238	0.332497	0.458154	0.454854	0.263225	0.000157622	0.628873	FALSE
ENSBTAG00000001506	1426	1.03671	47.0424	35.1059	0.000416331	6:115874787:G:A	163517	163517	19	21	0.175	7.59252e-05	0.907345	0.207869	0.0133987	0.0165287	0.0359896	0.000140622	0.0859832	FALSE
ENSBTAG00000054535	1426	1.04646	45.1146	34.5107	0.0429532	6:115958942:G:A	234939	234939	26	29	0.758333	0.022073	-0.425013	0.179096	0.851415	0.851597	0.37997	0.000154301	0.90779	FALSE
ENSBTAG00000001505	1375	1.04366	46.1971	34.9004	0.00233707	6:115742984:G:A	-47367	-47367	23	24	0.2	0.000620582	0.57751	0.156649	0.0881912	0.091152	0.107101	0.00014851	0.255877	FALSE
ENSBTAG00000001504	1375	1.05733	46.3666	34.8355	0.00203695	6:116677997:A:G	887602	887602	10	10	0.0833333	0.000516672	0.72396	0.193179	0.0743926	0.0767796	0.0969328	0.000158759	0.231583	FALSE
ENSBTAG00000021130	1375	1.03496	45.3435	34.7977	0.0131593	6:115816688:G:A	9063	9063	25	25	0.208333	0.00523523	0.435811	0.148312	0.446455	0.434705	0.256833	0.000144544	0.613603	FALSE
ENSBTAG00000021128	1374	1.01363	45.9281	35.4372	8.08987e-06	6:115853364:A:C	-49298	-49298	31	38	0.316667	6.38068e-07	0.797316	0.137195	0.00039996	0.000331676	0.00198553	0.000127182	0.00474365	TRUE
ENSBTAG00000013996	1364	1.03312	45.6182	35.2505	0.0439855	6:116135846:T:C	188868	188868	37	48	0.4	0.0242272	0.210435	0.0901612	0.861914	0.864519	0.38351	0.000142279	0.916249	FALSE
ENSBTAG00000015126	1364	1.063	43.6658	34.317	0.00017413	6:116013479:T:C	29684	29684	22	24	0.8	2.07026e-05	0.565573	0.118633	0.00409959	0.00542087	0.0165294	0.000173479	0.0394907	TRUE
ENSBTAG00000009744	1370	1.06536	42.769	34.1251	0.00288707	6:116314048:A:T	145437	145437	33	37	0.308333	0.000702257	-0.657428	0.180352	0.0984902	0.098445	0.112241	0.000179227	0.268156	FALSE
ENSBTAG00000027453	1364	1.04169	43.6404	34.4788	0.00680447	6:116145609:G:C	-78240	-78240	29	37	0.308333	0.00219946	0.365512	0.112377	0.244976	0.239934	0.186717	0.000155597	0.446088	FALSE
ENSBTAG00000054376	1367	1.0792	42.898	33.5992	0.00960823	6:116277506:G:A	11983	11983	34	46	0.616667	0.00299182	0.554572	0.176451	0.311069	0.303014	0.21229	0.000191373	0.507185	FALSE
ENSBTAG00000006683	1367	1.06198	44.1211	34.1314	0.00580999	6:115758170:G:A	-507627	-507627	39	51	0.425	0.00170777	-0.401933	0.120289	0.205679	0.202098	0.170283	0.00017081	0.406825	FALSE
ENSBTAG00000015209	1335	1.05154	46.2412	34.9511	0.0125075	6:116450050:T:C	78794	78794	34	43	0.358333	0.00501193	-0.221834	0.0750795	0.419158	0.416518	0.250977	0.000154545	0.599611	FALSE
ENSBTAG00000024787	1317	1.06681	42.2185	33.7363	0.0295857	6:116251690:G:T	-138308	-138308	21	21	0.175	0.0128161	0.386011	0.148773	0.70073	0.693917	0.337115	0.000182885	0.805406	FALSE
ENSBTAG00000017296	1319	1.05525	42.3185	33.9209	2.54216e-05	6:116442226:A:G	4852	4852	29	38	0.316667	1.5572e-06	-0.737143	0.132896	0.00029997	0.000719856	0.00362752	0.0001721	0.00866656	TRUE
ENSBTAG00000053874	1238	1.05534	44.6073	34.4811	0.0205826	6:116123353:G:T	-473736	-473736	8	8	0.0666667	0.00879901	-1.01259	0.369303	0.590541	0.580181	0.303318	0.000163351	0.724659	FALSE
ENSBTAG00000031395	1238	1.03966	44.3879	34.601	0.0066722	6:115768366:G:T	-837372	-837372	30	35	0.291667	0.00218577	0.652188	0.20038	0.246975	0.240189	0.18675	0.000151359	0.446167	FALSE
ENSBTAG00000017921	1237	1.06171	44.2366	34.519	0.00882788	6:115953646:A:G	-670755	-670755	32	36	0.7	0.00306631	-0.244389	0.0779777	0.30057	0.296405	0.209661	0.000170132	0.500904	FALSE
ENSBTAG00000007986	1211	1.05442	43.3415	34.1453	0.0351837	6:116225418:A:G	-460077	-460077	18	20	0.833333	0.0166288	-0.328077	0.131764	0.776122	0.771542	0.358414	0.00016733	0.856292	FALSE
ENSBTAG00000020108	1198	1.06186	42.6433	34.2432	0.0273672	6:116146934:G:T	-587696	-587696	30	34	0.283333	0.0122494	0.241136	0.0922981	0.680432	0.669753	0.33004	0.000176618	0.788503	FALSE
ENSBTAG00000007164	1166	1.06602	40.9926	34.3575	0.0307971	6:116736671:A:G	-44020	-44020	19	20	0.166667	0.01437	0.804571	0.315654	0.70273	0.698446	0.338434	0.000187606	0.808556	FALSE
ENSBTAG00000011044	1065	1.04463	43.0483	35.4966	0.0113144	6:115997984:G:A	-837045	-837045	15	15	0.125	0.004747	-0.504445	0.169576	0.371963	0.366035	0.234565	0.000160173	0.560402	FALSE
ENSBTAG00000011042	1064	1.06341	41.2163	34.6155	0.0118984	6:115997984:G:A	-837529	-837529	15	15	0.125	0.00451194	-0.544056	0.181746	0.369063	0.35947	0.23223	0.00018416	0.554823	FALSE
ENSBTAG00000001328	1025	1.03583	42.0462	35.1692	0.0262981	6:117394224:C:T	552632	552632	25	27	0.225	0.0128241	0.494628	0.190654	0.663134	0.659527	0.327097	0.000156593	0.781471	FALSE
ENSBTAG00000048974	876	1.05197	38.7074	34.9203	0.0429895	6:116255737:A:G	-667732	-667732	41	55	0.541667	0.0229025	-0.422877	0.179364	0.80362	0.803117	0.367396	0.00018501	0.877751	FALSE
ENSBTAG00000012577	662	1.02999	30.9325	35.8169	0.00338292	6:117394224:C:T	275472	275472	25	27	0.225	0.00114467	0.278944	0.0801639	0.0908909	0.0917785	0.10757	0.00020632	0.256997	FALSE
ENSBTAG00000012575	589	1.03299	27.8229	36.432	0.0108528	6:116330339:C:T	-822304	-822304	24	30	0.25	0.00506663	0.447949	0.151815	0.253875	0.247686	0.189918	0.000233055	0.453736	FALSE
ENSBTAG00000055098	564	1.02161	28.7733	37.4909	0.00020866	6:117259396:T:C	88838	88838	21	22	0.183333	5.79104e-05	-0.942713	0.211859	0.0049995	0.00531232	0.0163279	0.000212021	0.0390092	TRUE
ENSBTAG00000051207	564	1.04357	26.8126	36.0056	0.0261567	6:117441409:C:G	270759	270759	15	16	0.133333	0.0138372	0.672138	0.262139	0.494051	0.488171	0.274102	0.000255657	0.654859	FALSE
ENSBTAG00000049230	530	1.01716	25.113	36.6561	0.0330264	6:116528672:C:A	-673333	-673333	36	49	0.408333	0.0193772	0.316305	0.130316	0.565643	0.561962	0.297726	0.000237099	0.7113	FALSE
ENSBTAG00000008480	530	1.02238	24.829	36.5162	0.000948481	6:116508529:G:A	-693845	-693845	42	54	0.45	0.000280764	0.382499	0.0968894	0.0191981	0.0212135	0.0425607	0.000246709	0.101682	FALSE
ENSBTAG00000004261	508	1.00766	24.1609	38.0703	0.0279434	6:116468714:T:C	-784373	-784373	40	49	0.408333	0.0180234	-0.404853	0.164775	0.49685	0.492131	0.275291	0.000233874	0.6577	FALSE
ENSBTAG00000002247	507	0.995223	22.7359	37.4063	0.0288824	6:116482143:C:T	-786305	-786305	10	10	0.0833333	0.0176821	-0.721495	0.292715	0.489451	0.488706	0.274252	0.000231748	0.655218	FALSE
ENSBTAG00000027464	454	1.00395	19.4847	39.0659	0.0265693	6:116529888:T:C	-828912	-828912	10	11	0.0916667	0.0185052	0.856682	0.350213	0.407859	0.406361	0.247877	0.000284051	0.592205	FALSE
ENSBTAG00000053863	454	0.989662	19.8605	39.3041	0.0193944	6:116407731:C:T	-964164	-964164	46	58	0.516667	0.0133146	0.428262	0.166029	0.326467	0.327086	0.22085	0.000257004	0.527634	FALSE
ENSBTAG00000007002	454	1.01327	19.0326	38.0747	0.152483	6:117752283:T:C	363901	363901	38	50	0.583333	0.123687	0.162033	0.103236	0.953105	0.956011	0.407499	0.00030621	0.97356	FALSE
ENSBTAG00000017240	453	0.997486	18.7791	38.8314	0.0349499	6:117756502:G:A	356675	356675	29	37	0.308333	0.0246663	-0.207173	0.089053	0.490351	0.488504	0.274238	0.000284201	0.655186	FALSE
ENSBTAG00000018379	452	1.00088	18.4796	38.8344	0.000394659	6:117724283:C:T	292448	292448	33	41	0.658333	0.000160183	-0.243057	0.0588714	0.00689931	0.00723405	0.0202502	0.000294388	0.0483799	TRUE
ENSBTAG00000019188	452	1.0032	18.3792	38.5725	0.0413308	6:117694239:G:A	262363	262363	34	43	0.641667	0.029203	0.165157	0.073261	0.543646	0.538172	0.289758	0.000299872	0.692265	FALSE
ENSBTAG00000014017	80	1.00057	13.0183	39.298	0.138911	6:116736671:A:G	-857558	-857558	19	20	0.166667	0.117126	-0.397706	0.248825	0.859614	0.857168	0.381553	0.00041713	0.911572	FALSE
ENSBTAG00000053888	80	1.00436	13.8268	40.6024	0.00259668	6:117694239:G:A	94404	94404	34	43	0.641667	0.0017081	-0.538747	0.161237	0.0338966	0.034743	0.0593353	0.000401162	0.141759	FALSE
ENSBTAG00000050919	80	0.99479	13.7407	40.5917	0.113731	6:116736671:A:G	-863353	-863353	19	20	0.166667	0.0994574	-0.577504	0.343138	0.808919	0.811093	0.369643	0.000382516	0.883119	FALSE
ENSBTAG00000031553	79	0.978745	13.1548	40.636	2.88182e-11	6:117752283:T:C	112414	112414	38	50	0.583333	4.34978e-12	-1.00761	0.107195	9.999e-05	6.06037e-10	5.48404e-08	0.000364264	1.3102e-07	TRUE
ENSBTAG00000017496	78	0.993761	13.1126	39.9405	0.0141638	6:116672240:C:A	-978164	-978164	41	55	0.541667	0.00998941	-0.210506	0.0781769	0.176482	0.172862	0.156769	0.000398502	0.374539	FALSE
ENSBTAG00000005964	55	0.975045	8.68467	40.4896	0.00770574	6:116844359:G:C	-927445	-927445	13	15	0.125	0.00544998	-0.539226	0.184446	0.0709929	0.070163	0.0918783	0.000540101	0.219508	FALSE
ENSBTAG00000017362	1816	1.07004	84.7626	33.8849	0.00288905	7:941786:C:T	273469	273469	41	52	0.566667	0.000672342	0.239974	0.0655693	0.193381	0.190314	0.165455	9.26137e-05	0.39529	FALSE
ENSBTAG00000002215	2185	1.10999	94.6756	32.7711	0.00311615	7:730967:C:T	-133955	-133955	40	44	0.366667	0.000599676	0.700349	0.189382	0.215078	0.211205	0.174703	0.000100505	0.417385	FALSE
ENSBTAG00000004709	2306	1.11722	103.538	33.0607	0.000803674	7:557190:G:T	-362124	-362124	12	13	0.108333	0.000107277	-0.762047	0.179049	0.0492951	0.0564555	0.0802167	9.50328e-05	0.191647	FALSE
ENSBTAG00000004856	2716	1.0979	109.657	32.6666	0.00410004	7:1757229:G:T	572509	572509	5	5	0.0416667	0.000844737	-0.743649	0.207547	0.329367	0.317579	0.217712	8.19863e-05	0.520139	FALSE
ENSBTAG00000015611	2822	1.11619	111.862	32.433	0.00701157	7:1343657:G:C	-30846	-30846	20	22	0.183333	0.00165095	-0.530259	0.158135	0.506349	0.491379	0.275139	8.75491e-05	0.657339	FALSE
ENSBTAG00000015602	2907	1.09402	119.025	32.9117	3.69993e-10	7:1406973:T:C	-11021	-11021	23	24	0.2	3.93608e-13	1.27017	0.124867	9.999e-05	8.58836e-09	4.33172e-07	7.41526e-05	1.0349e-06	TRUE
ENSBTAG00000009738	3092	1.1333	115.779	32.0908	0.000496745	7:1757976:C:T	250504	250504	28	36	0.3	4.38607e-05	0.613404	0.135226	0.030197	0.0358695	0.0606458	9.14246e-05	0.14489	FALSE
ENSBTAG00000015591	3094	1.10543	120.663	32.5727	0.00638938	7:805040:C:T	-703148	-703148	14	15	0.125	0.00149441	-0.47216	0.13937	0.50245	0.489789	0.274659	7.72072e-05	0.656191	FALSE
ENSBTAG00000009737	3113	1.09499	123.964	32.9856	0.00233156	7:1657852:T:C	135623	135623	43	51	0.575	0.000427283	0.728129	0.191089	0.214479	0.212596	0.175288	7.15301e-05	0.418782	FALSE
ENSBTAG00000050347	3152	1.08455	129.276	33.411	0.000816704	7:917021:C:T	-688759	-688759	42	52	0.566667	0.000119212	0.438369	0.103813	0.0752925	0.0796493	0.0990453	6.52284e-05	0.23663	FALSE
ENSBTAG00000048107	3193	1.0832	124.111	32.9568	0.00300041	7:1460285:C:T	-180106	-180106	14	14	0.116667	0.000591623	0.526594	0.142223	0.280772	0.274241	0.200639	6.74972e-05	0.479348	FALSE
ENSBTAG00000046663	3215	1.0965	129.694	33.1618	0.0115975	7:2633578:C:G	971801	971801	39	50	0.416667	0.00358153	0.634006	0.205984	0.757524	0.748823	0.351984	6.88651e-05	0.840928	FALSE
ENSBTAG00000009389	3226	1.11485	121.123	32.5056	0.00490045	7:1541366:G:A	-153271	-153271	42	54	0.45	0.00103876	0.165275	0.0470487	0.40156	0.394328	0.244251	8.03605e-05	0.583542	FALSE
ENSBTAG00000019868	3194	1.11458	126.697	32.8803	3.20693e-05	7:1727168:A:C	-32190	-32190	34	42	0.35	1.44209e-06	0.710233	0.12752	0.00139986	0.00204805	0.00797112	7.67311e-05	0.0190439	TRUE
ENSBTAG00000042803	3208	1.10824	120.246	32.2963	0.0148437	7:1751609:G:A	-10176	-10176	38	49	0.408333	0.00438164	0.571315	0.190168	0.807119	0.805878	0.368085	7.85001e-05	0.879395	FALSE
ENSBTAG00000014665	3355	1.07264	128.302	33.535	0.00430501	7:2891460:G:A	876028	876028	41	49	0.408333	0.0010535	-0.345088	0.0983707	0.40246	0.39041	0.24288	6.19907e-05	0.580267	FALSE
ENSBTAG00000002281	3108	1.09433	115.511	32.9765	0.00447491	7:2350566:C:T	65882	65882	30	40	0.333333	0.00100325	-0.378597	0.107413	0.369563	0.359909	0.232449	7.65207e-05	0.555347	FALSE
ENSBTAG00000038541	3064	1.07333	121.122	33.4888	0.00617338	7:1915174:C:T	-436903	-436903	46	57	0.525	0.00166432	0.41797	0.124753	0.508349	0.493299	0.275573	6.58892e-05	0.658374	FALSE
ENSBTAG00000034973	3076	1.1023	116.681	32.959	0.0185426	7:1615324:T:A	-782377	-782377	32	38	0.316667	0.00641741	-0.214506	0.0749435	0.868013	0.867231	0.384215	7.86743e-05	0.917932	FALSE
ENSBTAG00000004262	3217	1.11167	122.964	33.0638	5.22617e-05	7:2487157:T:C	24733	24733	31	40	0.666667	2.93992e-06	-0.4905	0.0915587	0.00219978	0.00346526	0.0118724	7.80013e-05	0.0283646	TRUE
ENSBTAG00000007122	3210	1.1012	132.667	33.8176	0.0123505	7:3460023:A:T	991616	991616	18	18	0.85	0.0042539	-0.7213	0.239226	0.785221	0.778093	0.360288	6.88399e-05	0.860768	FALSE
ENSBTAG00000050595	3263	1.10565	123.707	32.9679	7.16359e-05	7:2530646:C:T	40639	40639	41	48	0.4	4.31368e-06	-0.600388	0.114526	0.0039996	0.00510448	0.0158634	7.5386e-05	0.0378995	TRUE
ENSBTAG00000052690	3271	1.08265	131.577	33.7416	0.0289584	7:2778294:C:T	242062	242062	27	36	0.3	0.0124785	0.462881	0.177674	0.971003	0.975177	0.412213	6.34982e-05	0.984824	FALSE
ENSBTAG00000019667	3311	1.08958	123.861	33.3301	0.0061755	7:2406364:A:G	-139977	-139977	30	39	0.325	0.0016224	0.334448	0.0995599	0.50465	0.494071	0.275817	6.97562e-05	0.658957	FALSE
ENSBTAG00000053467	3366	1.11251	124.763	33.0792	0.0219613	7:1769338:G:A	-804156	-804156	14	15	0.125	0.00811649	-0.771197	0.278116	0.921108	0.923479	0.398783	7.71772e-05	0.952736	FALSE
ENSBTAG00000037964	3368	1.08941	133.87	33.8981	0.00543251	7:3459926:A:C	886169	886169	10	10	0.916667	0.00151003	-0.801041	0.2367	0.490651	0.475779	0.269827	6.44898e-05	0.644648	FALSE
ENSBTAG00000018673	3406	1.08309	118.833	32.7868	0.0271518	7:2462771:T:A	-161298	-161298	28	33	0.275	0.0103383	-0.364636	0.136094	0.951605	0.955438	0.407396	7.04562e-05	0.973314	FALSE
ENSBTAG00000039246	3412	1.12517	125.022	33.0694	0.00646156	7:2181346:C:T	-450751	-450751	43	51	0.425	0.00164849	-0.474181	0.14139	0.517748	0.498188	0.276696	8.16219e-05	0.661058	FALSE
ENSBTAG00000007820	3399	1.08177	132.537	33.7638	0.00340542	7:2405398:T:C	-247858	-247858	42	49	0.408333	0.000811702	0.745465	0.207274	0.333767	0.32569	0.220277	6.27683e-05	0.526266	FALSE
ENSBTAG00000014918	3232	1.09379	119.774	33.7435	0.000135646	7:2933978:C:A	-32824	-32824	32	40	0.333333	1.27273e-05	0.679226	0.138172	0.00619938	0.010497	0.0262995	7.3608e-05	0.0628324	FALSE
ENSBTAG00000014916	3217	1.08477	118.312	33.6791	0.0114684	7:2742901:C:T	-239434	-239434	39	56	0.466667	0.00379689	-0.294812	0.0964478	0.722728	0.714752	0.343147	7.1347e-05	0.819817	FALSE
ENSBTAG00000020721	3166	1.06808	118.745	33.979	6.30404e-07	7:2994309:C:T	1047	1047	28	36	0.3	1.36471e-08	0.898286	0.129296	9.999e-05	3.8046e-05	0.000362961	6.54746e-05	0.000867154	TRUE
ENSBTAG00000014775	3162	1.09929	117.196	33.7193	0.00222297	7:2340549:T:C	-653064	-653064	21	24	0.8	0.000465392	-0.364389	0.0963425	0.190081	0.190918	0.165579	7.72222e-05	0.395586	FALSE
ENSBTAG00000020720	3142	1.12062	115.323	33.2525	3.90068e-05	7:3502986:C:T	506084	506084	48	58	0.483333	2.1387e-06	-0.508812	0.0933218	0.00109989	0.00221347	0.00845451	8.66674e-05	0.0201988	TRUE
ENSBTAG00000007725	3124	1.10688	110.972	33.144	0.00134284	7:3982323:T:C	962754	962754	33	43	0.358333	0.000214434	0.305041	0.0755987	0.10129	0.107298	0.11817	8.45182e-05	0.282321	FALSE
ENSBTAG00000020267	2990	1.07288	114.329	34.0463	0.00272218	7:3401494:G:A	246053	246053	20	21	0.175	0.000642216	-0.715399	0.194656	0.242376	0.23683	0.185501	6.96473e-05	0.443182	FALSE
ENSBTAG00000004191	2619	1.10233	86.5676	33.009	0.00404407	7:3736429:G:A	267467	267467	33	43	0.358333	0.000883823	0.452321	0.126781	0.255774	0.251643	0.191402	0.000106039	0.457281	FALSE
ENSBTAG00000004188	2619	1.08307	88.4975	33.3529	0.00277545	7:3614769:T:G	145388	145388	39	45	0.625	0.000577136	0.609601	0.164275	0.187181	0.186116	0.163511	9.45858e-05	0.390647	FALSE
ENSBTAG00000017123	2503	1.07167	84.5277	33.2163	0.00679827	7:3423282:A:G	-84819	-84819	33	43	0.641667	0.00180409	0.387569	0.116659	0.413559	0.403971	0.247107	9.36268e-05	0.590365	FALSE
ENSBTAG00000007128	2309	1.07771	85.5822	33.9589	0.0101052	7:3616366:A:G	-55971	-55971	13	14	0.116667	0.0033599	0.277455	0.08947	0.553545	0.545665	0.29197	9.52748e-05	0.69755	FALSE
ENSBTAG00000015144	2298	1.07295	82.9681	33.8874	0.00452355	7:3459926:A:C	-233699	-233699	10	10	0.916667	0.00119312	-0.859741	0.248089	0.287171	0.280791	0.203319	9.59936e-05	0.485751	FALSE
ENSBTAG00000004652	2296	1.06717	80.7524	33.6459	0.0422007	7:3460506:C:G	-243805	-243805	17	21	0.175	0.0199541	0.377635	0.156365	0.962304	0.964866	0.409475	9.58277e-05	0.978282	FALSE
ENSBTAG00000009975	2295	1.07104	85.5628	34.2603	0.000458166	7:3722962:C:T	11823	11823	14	15	0.125	6.97086e-05	0.781162	0.17787	0.0242976	0.0295906	0.0531658	9.22056e-05	0.127019	FALSE
ENSBTAG00000014969	2265	1.06728	80.45	34.1502	0.00515893	7:4325079:T:C	533682	533682	29	35	0.291667	0.00147338	0.539982	0.159159	0.315868	0.309408	0.214571	9.62407e-05	0.512635	FALSE
ENSBTAG00000014968	2268	1.06259	78.8486	33.8535	0.0186165	7:2990881:G:A	-811196	-811196	35	45	0.375	0.00720569	0.388446	0.137826	0.756124	0.752451	0.352876	9.59075e-05	0.843059	FALSE
ENSBTAG00000007812	2272	1.06866	81.5045	33.9952	0.00629844	7:3418918:T:C	-391741	-391741	32	39	0.675	0.00185179	0.322027	0.0971984	0.383462	0.369866	0.236188	9.56536e-05	0.56428	FALSE
ENSBTAG00000006649	2272	1.07724	80.0732	33.8533	0.0308108	7:3270909:C:G	-539771	-539771	47	58	0.516667	0.0136592	0.50674	0.197234	0.90191	0.906773	0.394574	0.000101591	0.942682	FALSE
ENSBTAG00000003034	1990	1.08952	77.9844	33.5592	0.0289386	7:3877042:C:T	-36302	-36302	16	16	0.133333	0.0122277	0.536618	0.205342	0.885211	0.882628	0.388658	0.000110735	0.928547	FALSE
ENSBTAG00000006116	1830	1.07778	72.2285	33.6994	0.00190944	7:3191627:T:A	-773826	-773826	21	23	0.191667	0.00038119	-0.480555	0.124886	0.10369	0.106537	0.117589	0.000112918	0.280932	FALSE
ENSBTAG00000006124	1829	1.07873	70.7018	33.524	0.000248829	7:3876985:T:C	-88912	-88912	19	20	0.166667	2.62e-05	-0.365388	0.0778216	0.00949905	0.0122525	0.029245	0.000115894	0.0698697	FALSE
ENSBTAG00000016042	1810	1.0567	77.1774	34.7109	0.000322817	7:3468569:C:A	-532425	-532425	31	39	0.675	5.01477e-05	-0.673592	0.149869	0.0152985	0.0194695	0.0402453	9.50999e-05	0.0961506	FALSE
ENSBTAG00000001765	1780	1.02961	74.6808	34.7753	0.0466396	7:3603577:T:C	-407472	-407472	21	24	0.8	0.0250082	-0.458926	0.197764	0.968603	0.970008	0.410932	8.53126e-05	0.981762	FALSE
ENSBTAG00000001763	1734	1.06764	72.4228	34.3178	0.00297629	7:4814056:T:A	756163	756163	9	9	0.925	0.000755937	1.03658	0.28631	0.166983	0.169323	0.15486	0.000107095	0.369979	FALSE
ENSBTAG00000001762	1732	1.0703	73.2591	34.4886	0.00244871	7:3877042:C:T	-187759	-187759	16	16	0.133333	0.000609833	-0.466318	0.126289	0.140386	0.140854	0.13936	0.000107287	0.332947	FALSE
ENSBTAG00000025817	1731	1.05995	74.5665	34.6494	0.00142866	7:3823316:A:G	-242246	-242246	34	41	0.341667	0.000319726	0.530978	0.135957	0.0853915	0.0860098	0.103571	0.000100068	0.247442	FALSE
ENSBTAG00000001818	1705	1.06156	71.5074	34.4249	0.0157635	7:3414715:A:G	-680953	-680953	22	27	0.225	0.0062609	0.497458	0.173238	0.660534	0.65436	0.32561	0.0001052	0.777919	FALSE
ENSBTAG00000001817	1702	1.08513	66.5929	33.5587	0.00764742	7:3127933:T:C	-977895	-977895	26	30	0.25	0.00221754	-0.406145	0.124981	0.373163	0.360133	0.232469	0.000126941	0.555395	FALSE
ENSBTAG00000001816	1715	1.05506	67.3431	33.8428	0.0265266	7:3454105:G:A	-680949	-680949	40	45	0.375	0.0112844	-0.199611	0.0754682	0.826817	0.822288	0.372703	0.000108073	0.890428	FALSE
ENSBTAG00000013291	1756	1.05141	74.1727	34.5978	0.00391034	7:3708425:T:C	-475355	-475355	38	51	0.425	0.00111906	0.251665	0.0721639	0.237476	0.230603	0.182873	9.63059e-05	0.436904	FALSE
ENSBTAG00000013288	1756	1.06484	72.1204	34.1521	0.0238935	7:3606100:A:C	-578137	-578137	41	50	0.583333	0.010227	-0.142744	0.0531929	0.808719	0.807672	0.368576	0.000106045	0.880569	FALSE
ENSBTAG00000000813	1665	1.10714	70.2121	33.5749	0.00475217	7:3352944:A:C	-923016	-923016	8	8	0.0666667	0.00120496	0.797356	0.230312	0.244476	0.238825	0.186208	0.000133705	0.444872	FALSE
ENSBTAG00000000810	1680	1.06527	72.8477	34.2572	0.000315177	7:3967122:G:A	-324818	-324818	37	52	0.433333	4.3297e-05	0.270918	0.0596714	0.0149985	0.0172408	0.0370162	0.000105214	0.0884358	FALSE
ENSBTAG00000000811	1682	1.08468	72.1992	34.051	0.021465	7:3619282:T:A	-673229	-673229	40	48	0.6	0.00883306	-0.423403	0.154504	0.769123	0.765227	0.356692	0.000116835	0.852178	FALSE
ENSBTAG00000037729	1667	1.05215	77.7442	35.1094	0.0318351	7:4057383:C:T	-256048	-256048	17	20	0.833333	0.0161129	-0.333527	0.133267	0.907409	0.911452	0.395771	9.22337e-05	0.945541	FALSE
ENSBTAG00000020923	1659	1.05835	74.3238	34.4867	0.00197927	7:4801300:T:G	468220	468220	8	8	0.0666667	0.000466353	-0.923254	0.244147	0.115888	0.119125	0.125888	9.95824e-05	0.300761	FALSE
ENSBTAG00000020922	1632	1.06859	69.5872	33.998	0.0018274	7:4346418:T:C	-22371	-22371	21	25	0.791667	0.000382763	-0.481706	0.125229	0.10109	0.100475	0.113671	0.000111987	0.271573	FALSE
ENSBTAG00000010379	1208	1.04249	63.1677	35.1171	0.00778084	7:4801300:T:G	285257	285257	8	8	0.0666667	0.00285164	-0.774984	0.245237	0.368563	0.369159	0.235962	0.000107966	0.56374	FALSE
ENSBTAG00000014114	1229	1.04429	66.1644	35.5381	0.00276763	7:3813400:A:G	-741891	-741891	38	43	0.641667	0.000855765	0.536884	0.150024	0.151585	0.152181	0.145656	0.00010405	0.347988	FALSE
ENSBTAG00000007739	1259	1.05102	69.2557	35.8464	0.00334976	7:3716816:C:A	-885417	-885417	16	17	0.141667	0.0011365	-0.511551	0.146908	0.188381	0.187728	0.164154	0.000102934	0.392183	FALSE
ENSBTAG00000007737	1245	1.0575	65.5139	35.217	0.00425753	7:4353895:G:C	-252235	-252235	23	27	0.225	0.00137674	0.231986	0.067908	0.222978	0.22016	0.178628	0.00011248	0.426763	FALSE
ENSBTAG00000010545	1218	1.05287	64.6756	35.5536	0.00113073	7:3718576:C:T	-896252	-896252	12	12	0.1	0.000287052	0.937502	0.237909	0.0560944	0.060004	0.0832337	0.000111273	0.198855	FALSE
ENSBTAG00000016264	1229	1.05048	64.8394	35.5123	0.0100733	7:3720281:T:C	-912648	-912648	14	15	0.125	0.00412829	0.434575	0.143608	0.469453	0.457177	0.263928	0.000109636	0.630555	FALSE
ENSBTAG00000003587	1238	1.04896	63.2233	35.3981	0.0312839	7:5281130:T:A	626398	626398	38	46	0.383333	0.01621	0.303814	0.121513	0.855414	0.855143	0.380907	0.000111559	0.91003	FALSE
ENSBTAG00000017482	1234	1.04686	63.0381	35.2889	0.000738778	7:4788643:T:A	51077	51077	22	28	0.766667	0.000160981	0.886415	0.214783	0.0370963	0.0386211	0.0635769	0.000110677	0.151892	FALSE
ENSBTAG00000003947	1265	1.03987	60.8075	34.9656	0.00165479	7:5741122:G:C	984292	984292	16	17	0.858333	0.000408946	-0.483962	0.126531	0.0827917	0.0858599	0.103431	0.000110626	0.247108	FALSE
ENSBTAG00000053194	1257	1.05508	63.644	35.2854	0.00198492	7:5712383:C:T	953290	953290	35	42	0.65	0.000544117	0.655287	0.175659	0.10029	0.103326	0.115529	0.000114363	0.276012	FALSE
ENSBTAG00000017273	1277	1.06303	67.1533	35.6972	0.014182	7:5701750:C:T	930038	930038	15	17	0.858333	0.00640105	0.409959	0.143182	0.59544	0.589346	0.30648	0.000112852	0.732215	FALSE
ENSBTAG00000002566	1252	1.05232	61.0388	34.911	0.00449898	7:5850065:T:C	988744	988744	44	59	0.508333	0.00140346	0.210146	0.0616346	0.228577	0.21909	0.178287	0.000117567	0.425948	FALSE
ENSBTAG00000053097	1275	1.06127	62.8097	35.1542	0.00753031	7:5727143:T:A	847473	847473	28	30	0.75	0.00275329	-0.453489	0.142934	0.359164	0.349061	0.228528	0.000119585	0.545978	FALSE
ENSBTAG00000008578	1274	1.05228	62.2738	34.8598	0.0741491	7:4872344:C:T	-10429	-10429	16	17	0.858333	0.0445212	-0.255783	0.123669	0.989201	0.990725	0.416289	0.000115213	0.994562	FALSE
ENSBTAG00000052791	1273	1.08222	59.3906	34.4816	0.0176228	7:5136080:G:A	223871	223871	30	31	0.258333	0.00724765	-0.276974	0.0983513	0.627837	0.61797	0.314626	0.000140324	0.751678	FALSE
ENSBTAG00000054700	1280	1.04187	60.6529	35.2219	0.000604846	7:4867358:C:G	-60723	-60723	15	16	0.866667	0.000123889	-1.02142	0.242591	0.0284972	0.0308071	0.0546616	0.000112076	0.130593	FALSE
ENSBTAG00000010652	1295	1.0635	57.413	34.2699	0.00189734	7:4814056:T:A	-187559	-187559	9	9	0.925	0.000423812	-1.00562	0.263727	0.0847915	0.0871523	0.104334	0.000132299	0.249266	FALSE
ENSBTAG00000010635	1299	1.04669	59.4708	34.8073	0.00743119	7:4054567:C:T	-962704	-962704	17	19	0.841667	0.00257734	-0.796413	0.249168	0.348265	0.336318	0.224093	0.00011721	0.535383	FALSE
ENSBTAG00000025788	1302	1.04268	57.5208	34.5604	0.00189788	7:5041835:C:G	13940	13940	9	10	0.0833333	0.000448707	0.984137	0.259374	0.0917908	0.0923689	0.107967	0.000118678	0.257945	FALSE
ENSBTAG00000018349	1323	1.07816	59.9131	34.2224	0.000115257	7:5508631:T:C	450380	450380	21	25	0.208333	1.1916e-05	-0.610166	0.123621	0.00329967	0.00450701	0.0144288	0.000136366	0.0344721	TRUE
ENSBTAG00000002350	1354	1.07263	56.3898	33.5136	0.00437125	7:5499791:A:C	426406	426406	16	19	0.158333	0.00107045	-0.328599	0.093816	0.189581	0.190726	0.165576	0.000140982	0.395579	FALSE
ENSBTAG00000002347	1450	1.05129	61.6673	34.1755	0.0105621	7:5568145:T:A	465399	465399	46	59	0.491667	0.00366251	-0.358396	0.116748	0.462354	0.455938	0.263616	0.000115755	0.629809	FALSE
ENSBTAG00000011481	1458	1.04971	63.0719	34.125	0.00325106	7:4321777:A:G	-803188	-803188	22	26	0.216667	0.000816574	-0.497648	0.138447	0.163984	0.167557	0.153854	0.000112261	0.367573	FALSE
ENSBTAG00000039335	1577	1.05924	74.7276	34.5143	0.000126106	7:5156395:C:T	-23225	-23225	18	20	0.166667	1.45519e-05	0.684011	0.140309	0.00609939	0.00693361	0.019701	9.94932e-05	0.0470679	TRUE
ENSBTAG00000008626	1649	1.05575	75.2766	34.4696	0.00282299	7:5650179:T:C	435766	435766	40	57	0.525	0.000726835	-0.545118	0.150017	0.169883	0.171137	0.155917	9.70288e-05	0.372503	FALSE
ENSBTAG00000004604	1716	1.07766	72.7323	33.1975	0.00340776	7:5595046:G:C	353408	353408	19	19	0.158333	0.000731796	0.47897	0.131896	0.190281	0.189773	0.165209	0.00011207	0.394703	FALSE
ENSBTAG00000015831	1787	1.0513	76.5444	34.009	0.00277598	7:5284857:G:T	1834	1834	44	56	0.466667	0.000653863	0.191492	0.0521894	0.175682	0.172685	0.156632	9.32703e-05	0.37421	FALSE
ENSBTAG00000020904	1814	1.07105	78.2992	33.826	0.00122183	7:5291371:C:G	-14782	-14782	26	31	0.258333	0.00022053	0.359543	0.089306	0.0705929	0.0747755	0.095428	0.00010076	0.227988	FALSE
ENSBTAG00000025775	1867	1.08241	75.7014	33.1526	0.0216832	7:5260033:T:C	-65715	-65715	30	34	0.283333	0.00805426	0.457585	0.164843	0.792421	0.786005	0.362479	0.000110209	0.866002	FALSE
ENSBTAG00000050184	1894	1.05513	84.2203	34.6862	0.0105266	7:6250275:G:C	909097	909097	34	43	0.641667	0.00390918	-0.552276	0.181308	0.579442	0.565116	0.298641	8.64544e-05	0.713486	FALSE
ENSBTAG00000046750	1959	1.06714	83.0091	34.4119	2.28596e-06	7:5291371:C:G	-73002	-73002	26	31	0.258333	8.68072e-08	0.729062	0.113901	9.999e-05	0.000103638	0.000807239	9.32097e-05	0.00192859	TRUE
ENSBTAG00000002136	2079	1.06548	79.036	33.6969	0.00764164	7:6163917:G:A	768491	768491	36	48	0.4	0.00226297	-0.205919	0.0635064	0.433157	0.423302	0.253348	9.70819e-05	0.605276	FALSE
ENSBTAG00000020709	2145	1.08378	79.0685	33.1523	0.00238368	7:5663718:T:C	223015	223015	38	52	0.566667	0.000454975	-0.393613	0.103864	0.141886	0.143541	0.14087	0.000106225	0.336554	FALSE
ENSBTAG00000012678	2216	1.0704	77.9809	33.1972	8.7057e-05	7:5539006:T:C	-27727	-27727	40	48	0.6	6.01969e-06	0.585485	0.113858	0.00339966	0.00461574	0.0147009	0.000100844	0.0351221	TRUE
ENSBTAG00000018946	2274	1.07341	80.9811	33.3909	1.27853e-05	7:5596147:C:A	9374	9374	32	36	0.3	5.22537e-07	-0.815449	0.138901	0.00019998	0.000604959	0.00318164	9.85721e-05	0.00760128	TRUE
ENSBTAG00000016783	2282	1.08428	83.3077	33.6287	0.00420253	7:6452782:A:G	853613	853613	27	32	0.266667	0.00103822	-0.465609	0.132538	0.266273	0.259072	0.194507	0.000101068	0.464699	FALSE
ENSBTAG00000016775	2323	1.09799	82.9776	33.4657	0.000315024	7:5580155:T:C	-66273	-66273	31	35	0.291667	3.5027e-05	-0.649039	0.140919	0.0139986	0.0172714	0.037069	0.000108376	0.0885619	FALSE
ENSBTAG00000003914	2369	1.08532	85.4602	33.5262	0.00449306	7:5626396:T:G	-61619	-61619	25	26	0.216667	0.00111154	-0.440348	0.126184	0.287771	0.28122	0.203581	9.90226e-05	0.486378	FALSE
ENSBTAG00000045588	2459	1.07213	88.214	33.6516	0.00029547	7:5717433:G:A	-8715	-8715	36	43	0.641667	3.39121e-05	0.624144	0.135221	0.0141986	0.0191533	0.039841	8.99212e-05	0.0951845	FALSE
ENSBTAG00000008021	2473	1.05181	89.4354	34.0189	0.0058944	7:5933832:A:G	198150	198150	33	38	0.683333	0.00170844	0.534054	0.159836	0.391561	0.385804	0.241201	8.00406e-05	0.576257	FALSE
ENSBTAG00000053806	2485	1.06639	87.7982	33.5664	0.00575438	7:5703755:C:T	-41706	-41706	14	16	0.133333	0.00153958	-0.611825	0.181148	0.375862	0.365976	0.234565	8.77971e-05	0.560402	FALSE
ENSBTAG00000053424	2487	1.08608	86.6756	33.3915	0.000289423	7:5745766:C:T	-5880	-5880	34	44	0.633333	3.07331e-05	-0.727658	0.156617	0.0152985	0.0173565	0.0372127	9.79952e-05	0.0889052	FALSE
ENSBTAG00000005434	2497	1.06588	86.4991	33.423	0.00232695	7:5697714:C:T	-65038	-65038	31	38	0.316667	0.000465509	-0.639713	0.16914	0.160284	0.159039	0.149397	8.88875e-05	0.356926	FALSE
ENSBTAG00000004200	2476	1.07872	89.2632	33.4825	0.0113404	7:5650238:A:C	-141621	-141621	16	17	0.141667	0.00364107	-0.382328	0.124458	0.615438	0.605302	0.31085	9.1802e-05	0.742655	FALSE
ENSBTAG00000017074	2477	1.06751	89.2868	33.5813	0.000247822	7:6689427:A:C	894871	894871	46	59	0.508333	2.64847e-05	-0.450829	0.096087	0.0118988	0.0164226	0.0358728	8.68195e-05	0.0857042	FALSE
ENSBTAG00000017068	2526	1.07423	90.3892	33.6067	0.00594813	7:5636461:A:C	-180798	-180798	37	49	0.408333	0.00161725	0.346106	0.102996	0.389061	0.38149	0.239901	8.86759e-05	0.573151	FALSE
ENSBTAG00000014579	2525	1.0796	86.9967	33.238	0.00864551	7:5689690:G:T	-131314	-131314	6	7	0.0583333	0.00247358	0.565206	0.176026	0.50225	0.493028	0.2755	9.45997e-05	0.658201	FALSE
ENSBTAG00000025809	2526	1.0721	87.4281	33.3708	0.00949059	7:5727143:T:A	-95596	-95596	28	30	0.75	0.00284747	0.508663	0.160935	0.543646	0.532607	0.287871	9.07157e-05	0.687755	FALSE
ENSBTAG00000012592	2556	1.07422	88.7856	33.3596	0.0150477	7:5292632:T:C	-543836	-543836	27	30	0.25	0.00515546	-0.409024	0.138927	0.721528	0.713452	0.34279	9.02724e-05	0.818963	FALSE
ENSBTAG00000012587	2572	1.06435	90.023	33.8545	0.00765767	7:6272948:T:C	429534	429534	35	46	0.616667	0.00232424	0.336882	0.1042	0.483552	0.468897	0.267626	8.47555e-05	0.639389	FALSE
ENSBTAG00000015108	2574	1.07832	90.8422	33.5679	0.000270594	7:5850065:T:C	3489	3489	44	59	0.508333	2.9572e-05	0.596807	0.128126	0.0136986	0.0175417	0.0373883	9.00301e-05	0.0893247	FALSE
ENSBTAG00000011136	2541	1.0858	88.8425	33.1673	0.00331055	7:5986530:C:T	127105	127105	6	6	0.05	0.00070069	-0.859937	0.235858	0.226477	0.219814	0.178512	9.54767e-05	0.426486	FALSE
ENSBTAG00000011135	2512	1.08436	89.6423	33.3033	0.00349649	7:6110679:C:T	236106	236106	36	48	0.6	0.000771774	-0.515665	0.142704	0.236876	0.233871	0.184041	9.39663e-05	0.439695	FALSE
ENSBTAG00000011134	2493	1.08081	88.3287	33.2032	1.73743e-05	7:5840195:T:C	-41970	-41970	13	13	0.108333	7.25786e-07	-1.14327	0.198023	0.00059994	0.000876498	0.00423343	9.37272e-05	0.0101141	TRUE
ENSBTAG00000011125	2608	1.07597	88.5776	33.075	0.00573066	7:6172593:G:C	202683	202683	38	48	0.6	0.00141066	0.568549	0.166839	0.368963	0.362989	0.233737	9.12694e-05	0.558424	FALSE
ENSBTAG00000007366	2703	1.0924	88.0408	32.9203	0.00221869	7:6149576:T:C	158237	158237	44	56	0.466667	0.000394961	-0.399878	0.104235	0.147985	0.145947	0.142346	9.94597e-05	0.34008	FALSE
ENSBTAG00000033278	2962	1.08431	104.088	33.8469	0.00370885	7:5561423:G:T	-616196	-616196	45	58	0.516667	0.00091912	-0.686772	0.193214	0.289671	0.282887	0.204355	8.09115e-05	0.488227	FALSE
ENSBTAG00000009330	3005	1.08933	94.0461	32.9776	0.00113238	7:5715778:G:A	-508878	-508878	30	36	0.7	0.000165076	-0.458042	0.111202	0.0744926	0.0793401	0.0988326	9.17485e-05	0.236122	FALSE
ENSBTAG00000013614	3171	1.08989	98.1381	33.3626	0.0124036	7:6036982:G:A	-346044	-346044	12	12	0.1	0.00401916	0.825093	0.271776	0.686731	0.671916	0.330762	8.81623e-05	0.790227	FALSE
ENSBTAG00000013613	3171	1.0747	90.4852	32.8811	0.0138537	7:6149576:T:C	-234698	-234698	44	56	0.466667	0.00434072	0.265203	0.0881741	0.69743	0.689144	0.335711	8.87879e-05	0.802051	FALSE
ENSBTAG00000005312	3188	1.10477	95.432	33.1503	0.0166747	7:5920475:G:C	-491987	-491987	36	45	0.375	0.00572891	0.445273	0.153286	0.775622	0.767497	0.357225	9.73058e-05	0.85345	FALSE
ENSBTAG00000005295	3204	1.07891	97.8491	33.6541	0.000992997	7:5706730:G:C	-748677	-748677	29	33	0.725	0.000162515	0.441957	0.107167	0.0724928	0.0742892	0.0950564	8.38284e-05	0.2271	FALSE
ENSBTAG00000005289	3209	1.08546	102.191	33.9001	0.0211132	7:6527729:A:G	48717	48717	25	28	0.766667	0.00850113	0.446023	0.161887	0.870613	0.87026	0.385092	8.28742e-05	0.920028	FALSE
ENSBTAG00000002447	3177	1.0818	99.9794	33.6846	0.0236804	7:6272863:C:T	-248076	-248076	12	12	0.9	0.00959735	0.542477	0.200304	0.894011	0.895409	0.391596	8.32114e-05	0.935566	FALSE
ENSBTAG00000033222	3176	1.07938	97.6127	33.5199	0.00867311	7:6667826:T:C	146715	146715	48	60	0.5	0.00259216	0.579844	0.181528	0.544046	0.53665	0.289143	8.42252e-05	0.690794	FALSE
ENSBTAG00000009990	3104	1.08988	102.816	33.7692	0.00219146	7:6347081:T:C	-206271	-206271	26	30	0.75	0.000461454	0.339465	0.0896862	0.172483	0.168859	0.154659	8.4149e-05	0.369498	FALSE
ENSBTAG00000052504	2806	1.06553	97.1138	33.8186	0.0282431	7:5774079:G:A	-912973	-912973	19	20	0.166667	0.0121873	0.264851	0.101298	0.926607	0.930286	0.400764	7.90367e-05	0.957471	FALSE
ENSBTAG00000013329	2651	1.04827	99.8523	34.3867	8.40727e-05	7:6795001:G:A	-31494	-31494	28	34	0.283333	8.384e-06	-0.544902	0.108067	0.00549945	0.00649953	0.0188295	7.03954e-05	0.0449857	TRUE
ENSBTAG00000046846	2657	1.09004	95.7653	33.4606	1.31344e-07	7:6827380:G:A	-9699	-9699	40	50	0.583333	1.35035e-09	0.657465	0.0860974	9.999e-05	4.37501e-06	6.58213e-05	9.04108e-05	0.000157254	TRUE
ENSBTAG00000016179	2662	1.07924	100.146	34.0264	0.00215253	7:7834141:T:C	985129	985129	47	57	0.475	0.000474342	-0.539967	0.143002	0.160984	0.165273	0.152705	8.20392e-05	0.36483	FALSE
ENSBTAG00000038154	2657	1.07159	110.737	34.9948	0.000918559	7:6767067:C:T	-103055	-103055	10	10	0.0833333	0.000197891	-0.666637	0.164162	0.0747925	0.0794627	0.0988877	7.14467e-05	0.236254	FALSE
ENSBTAG00000038696	2618	1.07585	103.005	34.1481	0.00663699	7:6091983:A:G	-803061	-803061	9	10	0.0833333	0.00202674	-0.529389	0.16133	0.469753	0.460433	0.264834	7.84445e-05	0.632719	FALSE
ENSBTAG00000004553	2605	1.06228	101.693	34.3981	0.00556137	7:6269883:C:G	-654273	-654273	22	28	0.233333	0.00168579	0.396147	0.118397	0.411459	0.403002	0.246811	7.42539e-05	0.589659	FALSE
ENSBTAG00000039337	2522	1.06812	78.6322	34.3897	0.00111498	7:7442368:T:A	-41315	-41315	21	22	0.183333	0.000221681	-0.751991	0.186863	0.0647935	0.0689628	0.0909454	9.8879e-05	0.217279	FALSE
ENSBTAG00000048257	2506	1.08025	72.7486	33.9315	8.24306e-05	7:7835748:C:T	189512	189512	36	42	0.35	7.09776e-06	0.806842	0.158435	0.00329967	0.00382738	0.0127579	0.000113477	0.0304801	TRUE
ENSBTAG00000012280	2462	1.05785	70.2624	33.7953	0.00169197	7:7688581:T:C	5092	5092	28	33	0.275	0.000332786	0.593627	0.152509	0.0943906	0.0965574	0.111077	0.000105068	0.265375	FALSE
ENSBTAG00000011602	2460	1.06967	72.9473	34.1038	0.000716654	7:7744255:T:C	52508	52508	26	30	0.25	0.000118643	-0.556525	0.131747	0.0342966	0.0402022	0.0652476	0.000107408	0.155884	FALSE
ENSBTAG00000010450	2413	1.07792	66.8163	33.4352	0.00298872	7:7550644:A:C	-156125	-156125	37	49	0.408333	0.000645408	-0.480508	0.130803	0.154785	0.153923	0.146525	0.000122142	0.350065	FALSE
ENSBTAG00000010439	2355	1.05782	70.8303	34.5056	0.00106552	7:6851369:T:C	-886353	-886353	21	22	0.183333	0.00021461	-0.328529	0.0814252	0.060294	0.061021	0.0840382	0.000104211	0.200777	FALSE
ENSBTAG00000001807	2341	1.07453	73.041	34.7108	0.0089837	7:7953386:C:T	202962	202962	12	12	0.1	0.00321945	-0.658109	0.211168	0.453455	0.4473	0.260865	0.000109889	0.623235	FALSE
ENSBTAG00000002495	2232	1.06265	62.9437	34.1634	0.00221209	7:8074405:T:C	220122	220122	32	39	0.325	0.000504331	0.644038	0.171486	0.110489	0.111674	0.121236	0.000120165	0.289647	FALSE
ENSBTAG00000054865	2228	1.06916	59.8918	33.8388	0.0028928	7:7988594:T:C	107543	107543	24	28	0.233333	0.000667694	0.511713	0.139729	0.137586	0.136518	0.136636	0.000130474	0.32644	FALSE
ENSBTAG00000020090	2228	1.07878	60.7075	33.9488	0.0178365	7:7000442:A:T	-890813	-890813	37	47	0.391667	0.00690361	-0.448546	0.158238	0.644336	0.632487	0.319218	0.000134993	0.762647	FALSE
ENSBTAG00000043971	2227	1.05426	62.3824	34.4243	0.01958	7:7521358:C:T	-389277	-389277	42	57	0.475	0.00821308	-0.365773	0.132125	0.693731	0.688245	0.335467	0.000116186	0.801467	FALSE
ENSBTAG00000015186	2000	1.057	60.6515	34.359	2.02857e-05	7:7991080:A:T	-8214	-8214	22	25	0.208333	1.36496e-06	0.714751	0.127955	0.00049995	0.000818828	0.004002	0.000121183	0.00956123	TRUE
ENSBTAG00000015184	1958	1.06654	59.5955	34.3147	9.25064e-07	7:8074405:T:C	55227	55227	32	39	0.325	2.62421e-08	0.692508	0.102532	9.999e-05	2.78901e-05	0.000278148	0.000129417	0.000664526	TRUE
ENSBTAG00000052986	1414	1.03939	30.8975	34.5494	0.000732621	7:11086071:T:C	850688	850688	29	40	0.666667	0.000135182	-0.737731	0.176375	0.0151985	0.0189672	0.0395766	0.000217088	0.094553	FALSE
ENSBTAG00000003528	1300	1.03441	45.2429	35.0831	0.000444311	7:10478658:C:T	-283654	-283654	43	60	0.5	8.18653e-05	-0.676075	0.15573	0.0150985	0.0171474	0.0369058	0.000144444	0.0881721	FALSE
ENSBTAG00000026148	1303	1.0387	44.5024	34.569	0.00072919	7:11242824:T:C	386698	386698	24	26	0.216667	0.000134984	-0.733168	0.175265	0.0244976	0.02751	0.0507125	0.00015021	0.121158	FALSE
ENSBTAG00000025908	1424	1.03997	50.1901	34.9134	0.000151963	7:10478658:C:T	-481465	-481465	43	60	0.5	2.05942e-05	-0.73865	0.154885	0.00549945	0.00614732	0.0181219	0.000134087	0.0432951	TRUE
ENSBTAG00000014365	1543	1.05282	50.8031	34.4642	8.52811e-06	7:11388039:G:A	389835	389835	24	26	0.216667	4.72211e-07	-1.14691	0.19437	0.00019998	0.000281286	0.00177857	0.000141603	0.00424919	TRUE
ENSBTAG00000048788	1706	1.05286	58.8278	34.5052	0.000640927	7:11086071:T:C	10747	10747	29	40	0.666667	0.000113066	0.719748	0.169774	0.0266973	0.0304105	0.054208	0.000122322	0.129509	FALSE
ENSBTAG00000002937	1769	1.06721	64.2231	34.2569	0.000563847	7:11695972:T:G	568184	568184	10	12	0.1	9.06639e-05	-0.850023	0.197258	0.0242976	0.0276252	0.0508487	0.000120501	0.121483	FALSE
ENSBTAG00000053318	1967	1.07233	69.8567	34.0793	3.85375e-05	7:11492403:G:T	276271	276271	7	8	0.0666667	2.80809e-06	-1.1715	0.218119	0.00089991	0.00169769	0.00699695	0.00011365	0.0167165	TRUE
ENSBTAG00000012634	1956	1.06643	70.6252	34.1408	0.0010748	7:11493085:T:C	265250	265250	43	52	0.566667	0.000200502	0.538248	0.132684	0.0554945	0.059791	0.0830506	0.000109156	0.198417	FALSE
ENSBTAG00000012632	2027	1.06413	70.3567	34.1858	0.00638201	7:11778554:A:G	518375	518375	25	26	0.216667	0.00193996	0.549301	0.166617	0.337966	0.332664	0.22296	0.000108315	0.532675	FALSE
ENSBTAG00000016874	2034	1.046	69.1971	33.9993	0.00583711	7:12073896:T:C	804492	804492	19	21	0.175	0.00168208	-0.483654	0.144517	0.320368	0.311795	0.215573	0.000100381	0.515027	FALSE
ENSBTAG00000000764	2036	1.04802	73.3014	34.5261	0.0448176	7:10412379:C:T	-881962	-881962	10	11	0.0916667	0.0233009	-0.469525	0.199763	0.957704	0.961863	0.408832	9.57602e-05	0.976746	FALSE
ENSBTAG00000017041	2021	1.05402	76.129	34.7714	0.000728787	7:11922688:A:G	622322	622322	30	40	0.333333	0.000141189	0.721352	0.173032	0.0410959	0.0450817	0.0697167	9.50978e-05	0.166561	FALSE
ENSBTAG00000017037	2005	1.08156	75.8235	33.9123	0.00508208	7:11251457:A:G	-82058	-82058	16	16	0.133333	0.0013901	-0.382519	0.112082	0.287271	0.283812	0.204846	0.000109577	0.489399	FALSE
ENSBTAG00000021820	2026	1.07445	74.3206	33.7134	0.00968035	7:11189083:G:A	-155036	-155036	5	5	0.0416667	0.00307116	-0.726795	0.231942	0.485051	0.479673	0.271037	0.000107955	0.647537	FALSE
ENSBTAG00000021818	2046	1.07599	82.852	34.6415	0.0222573	7:12090310:T:C	718588	718588	36	42	0.35	0.00987458	0.294672	0.109251	0.828617	0.826204	0.373644	9.75832e-05	0.892678	FALSE
ENSBTAG00000051693	1762	1.06306	75.0071	34.2808	0.00168038	7:10494698:G:A	-987312	-987312	32	40	0.333333	0.000364178	0.489218	0.126645	0.0974903	0.100991	0.113988	0.000101056	0.272331	FALSE
ENSBTAG00000003675	1751	1.07326	77.3286	34.4125	0.00180879	7:11490861:A:G	-19087	-19087	14	17	0.141667	0.000410325	0.440624	0.115233	0.109889	0.109257	0.119455	0.000103149	0.285392	FALSE
ENSBTAG00000004085	1756	1.06611	78.5829	34.4305	0.013759	7:11499953:C:T	-77471	-77471	38	46	0.383333	0.00528369	-0.360419	0.122799	0.646635	0.63626	0.320308	9.79505e-05	0.765251	FALSE
ENSBTAG00000006642	1754	1.06906	80.7529	34.7343	0.0190028	7:12075061:C:A	482730	482730	42	51	0.425	0.00819833	-0.265522	0.095888	0.769923	0.766166	0.356838	9.67364e-05	0.852527	FALSE
ENSBTAG00000016937	1751	1.08191	78.4682	34.3512	2.8118e-06	7:11637052:C:G	25446	25446	43	52	0.433333	1.1005e-07	0.766379	0.121055	9.999e-05	0.000106763	0.000823244	0.000106067	0.00196682	TRUE
ENSBTAG00000016936	1749	1.07972	80.311	34.604	0.000239307	7:11637052:C:G	10830	10830	43	52	0.433333	3.34765e-05	0.760931	0.164713	0.010399	0.0134078	0.0311331	0.000102531	0.0743804	FALSE
ENSBTAG00000046744	1745	1.07559	77.6568	34.0876	0.019461	7:12064367:C:T	432756	432756	37	45	0.625	0.00783761	0.358377	0.12862	0.764824	0.758785	0.354754	0.000103903	0.847547	FALSE
ENSBTAG00000016933	1759	1.04156	77.4939	34.5948	0.00374998	7:11654465:C:T	-10595	-10595	27	31	0.258333	0.00106131	-0.244472	0.0697393	0.236276	0.235004	0.184658	8.75852e-05	0.441169	FALSE
ENSBTAG00000008854	1769	1.07107	78.5647	34.3464	0.000789866	7:11229300:C:G	-461179	-461179	24	27	0.225	0.000141962	0.607715	0.145835	0.0433957	0.0478347	0.0720369	0.00010043	0.172104	FALSE
ENSBTAG00000008841	1808	1.06311	71.3422	33.7014	0.0027972	7:12042837:G:A	307544	307544	25	29	0.241667	0.000623215	0.323207	0.0877034	0.162384	0.158699	0.149316	0.000106272	0.356733	FALSE
ENSBTAG00000006073	1811	1.06378	76.9643	34.1237	7.07969e-05	7:11731027:G:T	-28456	-28456	28	34	0.283333	6.20568e-06	-0.556392	0.108394	0.00259974	0.00378996	0.0126675	9.88456e-05	0.0302641	TRUE
ENSBTAG00000006064	1815	1.04403	79.6707	34.5815	1.3701e-05	7:11777289:A:G	-6659	-6659	35	40	0.333333	8.99662e-07	0.943382	0.165223	0.00059994	0.000792818	0.00389966	8.62996e-05	0.00931672	TRUE
ENSBTAG00000006068	1815	1.07237	78.0228	34.1759	0.00373065	7:11636932:A:T	-147539	-147539	19	19	0.158333	0.000981166	0.51461	0.145688	0.225177	0.222961	0.179806	0.000101782	0.429576	FALSE
ENSBTAG00000000399	1824	1.06828	75.1505	33.8564	0.0147292	7:12401652:C:T	591711	591711	29	34	0.283333	0.00535117	0.503557	0.171844	0.652635	0.644533	0.322677	0.00010354	0.770912	FALSE
ENSBTAG00000029901	1872	1.07299	82.3729	34.3761	0.00463091	7:11582517:G:A	-256185	-256185	9	9	0.075	0.00133391	1.01627	0.296539	0.293271	0.28487	0.205042	9.6706e-05	0.489867	FALSE
ENSBTAG00000029996	1872	1.06575	80.7133	34.3898	0.00275314	7:12309549:G:A	470672	470672	9	9	0.075	0.000694118	-1.16783	0.320028	0.176782	0.174977	0.15785	9.51943e-05	0.37712	FALSE
ENSBTAG00000030071	1872	1.04755	81.3529	34.5117	0.00662187	7:11430576:A:G	-408456	-408456	33	41	0.658333	0.00213625	0.598652	0.183475	0.40266	0.394687	0.244404	8.60762e-05	0.583908	FALSE
ENSBTAG00000002527	1882	1.08324	81.4817	34.3078	0.00644087	7:11924155:T:C	59262	59262	19	20	0.166667	0.00199994	0.78787	0.23976	0.376562	0.36995	0.236188	0.00010281	0.56428	FALSE
ENSBTAG00000002525	1883	1.05025	85.079	35.0263	0.0143607	7:11714760:T:C	-162605	-162605	5	5	0.0416667	0.00599985	0.494088	0.17111	0.694731	0.688843	0.335657	8.34644e-05	0.801923	FALSE
ENSBTAG00000002524	1887	1.08723	77.947	33.4836	0.00130273	7:11985093:G:A	99547	99547	29	33	0.275	0.000222239	-0.558729	0.138867	0.070493	0.0759782	0.096356	0.00010957	0.230205	FALSE
ENSBTAG00000002516	1908	1.07081	84.072	34.5279	0.0136293	7:12359550:C:G	460015	460015	30	33	0.275	0.00528617	-0.53074	0.18084	0.666633	0.65648	0.32619	9.37326e-05	0.779305	FALSE
ENSBTAG00000014828	2220	1.05845	96.8379	34.8236	0.0011824	7:12835760:G:A	691523	691523	9	9	0.075	0.000261479	1.1036	0.277924	0.0905909	0.0928195	0.108336	7.64769e-05	0.258828	FALSE
ENSBTAG00000016354	2807	1.07769	113.49	34.1787	0.00661225	7:12048490:G:C	-387140	-387140	44	60	0.5	0.0020267	0.233403	0.0711288	0.50445	0.492678	0.275401	7.1848e-05	0.657963	FALSE
ENSBTAG00000016352	2812	1.09776	107.062	33.6368	0.00163596	7:12413332:T:C	-25104	-25104	45	57	0.525	0.00030834	-0.384339	0.0981131	0.127987	0.129262	0.132147	8.39167e-05	0.315714	FALSE
ENSBTAG00000016350	2847	1.0826	111.46	33.8219	0.0112167	7:13180159:G:C	718239	718239	38	49	0.408333	0.00376456	-0.3428	0.112033	0.692531	0.68463	0.33447	7.49358e-05	0.799085	FALSE
ENSBTAG00000019325	2847	1.07711	115.92	34.226	0.00164339	7:12183300:C:T	-278794	-278794	25	28	0.233333	0.000350155	-0.629241	0.162352	0.146385	0.147104	0.142931	7.0142e-05	0.341477	FALSE
ENSBTAG00000019329	2850	1.0535	120.519	34.8631	0.0189133	7:13186916:A:G	713889	713889	35	45	0.375	0.00827076	0.18067	0.065325	0.888811	0.890426	0.390387	5.99199e-05	0.932679	FALSE
ENSBTAG00000018229	3145	1.07285	120.278	34.3182	0.00219809	7:12175233:C:T	-400623	-400623	34	41	0.341667	0.000515377	0.662438	0.176723	0.20298	0.203431	0.171031	6.61938e-05	0.408613	FALSE
ENSBTAG00000015117	3244	1.05217	119.538	34.1615	0.00103946	7:13320750:C:A	713443	713443	46	57	0.525	0.000193025	-0.377004	0.0926562	0.09979	0.102338	0.114996	6.00004e-05	0.274739	FALSE
ENSBTAG00000015116	3295	1.08903	122.665	34.1168	0.00297646	7:12317338:C:T	-299044	-299044	10	10	0.0833333	0.000728892	0.910541	0.250648	0.268073	0.266954	0.19791	7.02496e-05	0.47283	FALSE
ENSBTAG00000015114	3312	1.10501	110.464	33.0133	0.0105229	7:12693005:T:G	71061	71061	36	48	0.6	0.00308838	-0.292844	0.0935154	0.661434	0.647835	0.323721	8.41659e-05	0.773405	FALSE
ENSBTAG00000021374	3321	1.11576	120.348	33.6643	0.0206336	7:13225928:A:G	598032	598032	20	21	0.825	0.00803138	0.337243	0.121443	0.90181	0.900942	0.393119	8.1218e-05	0.939206	FALSE
ENSBTAG00000016213	3353	1.10487	121.186	33.7255	0.0162884	7:13298747:G:A	657671	657671	26	29	0.241667	0.00598281	0.475649	0.164664	0.844216	0.839332	0.376792	7.66724e-05	0.900198	FALSE
ENSBTAG00000016211	3395	1.07454	117.566	33.7975	0.00803284	7:12157527:G:C	-506573	-506573	16	17	0.858333	0.00244943	0.281454	0.0875601	0.592541	0.579894	0.303223	6.82892e-05	0.724433	FALSE
ENSBTAG00000006083	3396	1.09771	121.405	33.8138	0.00010945	7:12614934:T:C	-56303	-56303	34	41	0.658333	9.85699e-06	-0.829617	0.166145	0.0049995	0.00828031	0.0222399	7.39894e-05	0.0531335	FALSE
ENSBTAG00000006082	3383	1.07748	122.077	34.1526	0.00556564	7:12369451:C:A	-307282	-307282	32	35	0.291667	0.00162273	0.337651	0.100515	0.468753	0.457314	0.263928	6.6727e-05	0.630555	FALSE
ENSBTAG00000006080	3407	1.07517	120.134	33.9352	0.00233833	7:13451890:A:G	747789	747789	23	27	0.775	0.000517968	0.731371	0.195199	0.216778	0.21445	0.176156	6.70383e-05	0.420856	FALSE
ENSBTAG00000009661	3486	1.09712	113.842	33.2458	0.00225563	7:13228225:A:G	498070	498070	17	17	0.141667	0.000431418	-0.310045	0.0814355	0.192781	0.189045	0.164884	7.86816e-05	0.393926	FALSE
ENSBTAG00000012062	3488	1.08308	117.344	33.4469	0.000195283	7:12715779:C:T	-15024	-15024	40	55	0.458333	1.87009e-05	0.380831	0.0793641	0.0125987	0.0159485	0.0351366	7.13464e-05	0.0839452	FALSE
ENSBTAG00000012046	3505	1.09872	126.42	33.9946	0.0047308	7:12090310:T:C	-647583	-647583	36	42	0.35	0.00128632	0.344663	0.100204	0.419058	0.404119	0.247107	7.13971e-05	0.590365	FALSE
ENSBTAG00000008654	3533	1.09582	109.73	32.9332	0.0141256	7:13664882:T:C	917234	917234	25	29	0.758333	0.00448453	-0.588213	0.19635	0.764924	0.760386	0.355216	8.1125e-05	0.848651	FALSE
ENSBTAG00000006247	3635	1.08012	112.758	33.4379	0.016085	7:12557221:T:C	-258892	-258892	32	39	0.325	0.00567541	-0.346483	0.119133	0.821318	0.818823	0.371735	7.31815e-05	0.888115	FALSE
ENSBTAG00000011837	3647	1.06544	123.867	34.157	0.00297416	7:12534163:G:A	-285629	-285629	32	38	0.316667	0.000733545	-0.345289	0.0951049	0.282272	0.279179	0.202667	6.19431e-05	0.484195	FALSE
ENSBTAG00000006244	3655	1.09568	117.037	33.4708	1.12379e-07	7:12825597:G:A	1536	1536	27	32	0.266667	1.1075e-09	0.855142	0.111119	9.999e-05	4.29893e-06	6.48352e-05	7.60116e-05	0.000154898	TRUE
ENSBTAG00000006245	3656	1.08381	118.467	33.6858	0.00372484	7:12534163:G:A	-290336	-290336	32	38	0.316667	0.000898034	0.507608	0.142493	0.328867	0.318537	0.217874	7.0922e-05	0.520525	FALSE
ENSBTAG00000006241	3685	1.0961	120.544	33.8544	0.000293939	7:12826164:G:A	-12204	-12204	11	11	0.0916667	3.5589e-05	-0.63844	0.138766	0.0192981	0.0241723	0.0468804	7.3949e-05	0.112003	FALSE
ENSBTAG00000049339	4029	1.09407	111.913	33.5671	0.00044863	7:13162096:A:G	1372	1372	38	51	0.425	5.69431e-05	0.270399	0.0606961	0.0306969	0.0354009	0.060092	7.88816e-05	0.143567	FALSE
ENSBTAG00000039130	4330	1.07071	104.35	33.7172	0.0164646	7:14547220:A:G	999835	999835	3	3	0.975	0.00605924	-1.24824	0.432839	0.805619	0.80378	0.367536	7.54871e-05	0.878084	FALSE
ENSBTAG00000016077	4447	1.08758	102.147	33.0659	6.03909e-09	7:13586533:A:G	-31106	-31106	41	48	0.6	1.81506e-11	-0.863147	0.0964281	9.999e-05	1.69605e-07	4.8768e-06	8.37653e-05	1.16512e-05	TRUE
ENSBTAG00000053384	4480	1.10235	109.43	33.5599	0.00625143	7:13557932:A:G	-78177	-78177	45	56	0.466667	0.0017111	0.550817	0.16488	0.461854	0.448368	0.261265	8.39045e-05	0.624191	FALSE
ENSBTAG00000035396	4489	1.10226	109.275	33.3513	0.00459549	7:12934965:C:T	-714537	-714537	12	12	0.1	0.00111003	1.12296	0.321747	0.357164	0.347651	0.228037	8.39878e-05	0.544805	FALSE
ENSBTAG00000046808	4467	1.06661	106.18	33.4746	0.00470596	7:13191592:T:G	-635469	-635469	16	18	0.85	0.00116951	0.886528	0.255314	0.374963	0.362374	0.233434	7.26831e-05	0.557699	FALSE
ENSBTAG00000047414	4141	1.08282	106.398	33.6451	0.00188133	7:14174697:C:T	6623	6623	12	12	0.9	0.000369856	-1.0562	0.27378	0.152385	0.152569	0.145846	7.85837e-05	0.348441	FALSE
ENSBTAG00000050244	4034	1.10007	102.795	33.2161	5.11373e-06	7:14221264:A:G	-11720	-11720	21	22	0.183333	1.46012e-07	-0.989412	0.158372	9.999e-05	0.000236009	0.00155154	8.83607e-05	0.0037068	TRUE
ENSBTAG00000025146	3819	1.04859	110.142	34.7384	3.35085e-05	7:14335470:A:G	33718	33718	32	39	0.325	2.9349e-06	-0.578883	0.108046	0.00209979	0.00274751	0.00996836	6.39263e-05	0.0238155	TRUE
ENSBTAG00000053733	3808	1.1106	97.5097	33.1194	0.00564561	7:13386956:T:C	-938970	-938970	35	42	0.35	0.00139387	0.560816	0.16437	0.381462	0.372246	0.236821	9.78628e-05	0.565792	FALSE
ENSBTAG00000049881	3816	1.10782	99.3682	33.2413	0.0121876	7:13826339:G:A	-508428	-508428	42	56	0.533333	0.00386295	0.419816	0.137626	0.675332	0.66302	0.327983	9.47977e-05	0.783588	FALSE
ENSBTAG00000035777	3821	1.05741	103.851	33.9061	9.96322e-05	7:13694243:G:A	-687628	-687628	33	37	0.308333	8.98479e-06	0.342525	0.0682135	0.00629937	0.00772112	0.021155	7.09377e-05	0.0505417	FALSE
ENSBTAG00000025148	3826	1.09215	106.712	33.8277	0.000541134	7:13624305:T:G	-791011	-791011	40	48	0.4	7.74765e-05	0.447855	0.102751	0.0369963	0.0413621	0.066349	8.19673e-05	0.158515	FALSE
ENSBTAG00000049452	3805	1.09404	101.985	33.4207	0.00670748	7:13906283:G:A	-514406	-514406	17	18	0.15	0.00183227	-0.415693	0.125329	0.459854	0.452254	0.262202	8.65443e-05	0.626429	FALSE
ENSBTAG00000016988	3805	1.10375	107.5	33.8525	0.000588839	7:14500032:C:T	70176	70176	26	35	0.291667	8.68916e-05	-0.494737	0.114454	0.0394961	0.0439068	0.0686223	8.59749e-05	0.163946	FALSE
ENSBTAG00000010179	3472	1.0989	90.6843	33.1645	0.00178645	7:13709017:G:C	-878275	-878275	27	32	0.266667	0.00031288	0.592165	0.151351	0.116088	0.119152	0.12589	9.96006e-05	0.300765	FALSE
ENSBTAG00000010188	3465	1.09312	96.1843	33.54	8.11261e-05	7:14516397:G:T	-73211	-73211	19	21	0.175	6.13649e-06	-1.04882	0.204193	0.00319968	0.0047445	0.0150487	9.13579e-05	0.035953	TRUE
ENSBTAG00000015557	3454	1.06374	95.9784	33.7742	2.81666e-05	7:14631064:G:A	21914	21914	29	32	0.266667	1.68641e-06	-0.988164	0.178917	0.00139986	0.00180098	0.00730523	7.92547e-05	0.017453	TRUE
ENSBTAG00000015636	3395	1.07859	99.0396	34.0043	0.0599626	7:15398200:T:C	748639	748639	11	12	0.1	0.0320891	-0.309408	0.139778	0.9959	0.997348	0.417967	8.26912e-05	0.998571	FALSE
ENSBTAG00000039302	3359	1.08782	97.9567	33.8218	0.00245451	7:14683489:G:C	21923	21923	23	28	0.233333	0.000539209	-0.644175	0.172541	0.180582	0.180622	0.160703	8.74482e-05	0.383939	FALSE
ENSBTAG00000012745	3363	1.09862	98.411	33.5347	0.00534086	7:14115062:A:G	-548907	-548907	37	46	0.616667	0.00139118	0.356657	0.104512	0.369163	0.363224	0.23384	9.1663e-05	0.558669	FALSE
ENSBTAG00000013536	3363	1.08258	101.253	34.1282	0.00125214	7:13953177:A:T	-715107	-715107	11	12	0.1	0.000242867	-0.713783	0.178678	0.0929907	0.096606	0.111091	8.24784e-05	0.265409	FALSE
ENSBTAG00000002734	3370	1.09874	90.3294	32.7817	0.00386562	7:15593014:G:A	917460	917460	32	37	0.308333	0.000798544	0.241775	0.0671218	0.259274	0.252466	0.19177	9.99159e-05	0.458159	FALSE
ENSBTAG00000002736	3293	1.08718	98.4874	33.9431	0.00466013	7:15159796:A:G	429076	429076	32	37	0.308333	0.00125103	-0.352911	0.102317	0.337166	0.328214	0.221298	8.67085e-05	0.528706	FALSE
ENSBTAG00000002738	3242	1.08242	94.9354	33.5851	0.0108668	7:14585579:G:A	-170677	-170677	29	35	0.291667	0.00349705	0.2702	0.0875398	0.622038	0.61092	0.312511	8.78959e-05	0.746624	FALSE
ENSBTAG00000001419	3227	1.07853	95.605	33.6778	0.00350468	7:15635073:C:A	863482	863482	37	44	0.366667	0.000829182	0.478384	0.13328	0.254375	0.251131	0.19133	8.56353e-05	0.457108	FALSE
ENSBTAG00000010303	3193	1.10268	96.1618	33.3983	0.00588391	7:14265756:T:A	-547973	-547973	23	23	0.808333	0.00154112	0.777086	0.230102	0.40046	0.384563	0.240825	9.56233e-05	0.575357	FALSE
ENSBTAG00000010314	3161	1.08751	93.3961	33.2364	0.0229321	7:13828327:G:A	-996481	-996481	11	11	0.0916667	0.00874571	-0.941051	0.342921	0.869513	0.86808	0.384425	9.15788e-05	0.918434	FALSE
ENSBTAG00000010316	3152	1.0849	103.881	34.2929	0.00910378	7:14580452:G:A	-246343	-246343	24	27	0.775	0.00308674	0.684781	0.218662	0.588641	0.576149	0.301949	8.13053e-05	0.721389	FALSE
ENSBTAG00000010318	3138	1.07478	99.8565	34.1539	0.000570821	7:14844834:C:T	-1296	-1296	38	49	0.591667	8.98402e-05	-0.407002	0.0943866	0.0380962	0.0432386	0.0680502	8.04906e-05	0.16258	FALSE
ENSBTAG00000015721	3059	1.09142	99.2504	33.9729	0.00200054	7:15606478:C:T	745477	745477	19	19	0.158333	0.000427512	0.668999	0.175579	0.145885	0.148621	0.143995	8.78183e-05	0.344021	FALSE
ENSBTAG00000015742	3041	1.07561	96.8274	33.882	0.00225973	7:14221741:G:A	-645539	-645539	8	8	0.0666667	0.000490711	-1.02601	0.272534	0.167183	0.168936	0.154659	8.33484e-05	0.369498	FALSE
ENSBTAG00000011698	2852	1.07315	97.1849	33.8832	0.0110287	7:15724035:A:G	818194	818194	28	33	0.275	0.00371578	-0.361663	0.118015	0.640136	0.62947	0.318345	8.20381e-05	0.760563	FALSE
ENSBTAG00000011699	2662	1.07494	98.2054	34.0435	0.00293371	7:14871254:A:G	-66958	-66958	32	40	0.666667	0.000706055	0.18624	0.0511164	0.224978	0.21974	0.178476	8.1908e-05	0.426399	FALSE
ENSBTAG00000012032	2645	1.06536	100.549	34.4817	0.00136167	7:14280002:G:T	-666945	-666945	38	46	0.616667	0.000290857	0.381058	0.0968058	0.106289	0.109021	0.119385	7.62723e-05	0.285223	FALSE
ENSBTAG00000003543	2637	1.10084	93.3428	33.1483	0.00920669	7:15394033:T:C	376419	376419	34	44	0.366667	0.00264781	0.283627	0.0890041	0.543446	0.532805	0.287944	9.76581e-05	0.68793	FALSE
ENSBTAG00000003544	2647	1.08481	101.407	34.1897	0.0426206	7:14631064:G:A	-394768	-394768	29	32	0.266667	0.0212412	0.437777	0.183237	0.982902	0.985494	0.414893	8.32516e-05	0.991225	FALSE
ENSBTAG00000010727	2636	1.08026	95.132	33.7019	0.00347274	7:15267644:C:T	214637	214637	45	58	0.516667	0.000823075	-0.424312	0.118133	0.249075	0.2472	0.189705	8.67937e-05	0.453226	FALSE
ENSBTAG00000010729	2610	1.08179	102.062	34.2065	0.000288567	7:15085260:C:T	14322	14322	9	9	0.075	3.81878e-05	-1.13815	0.248555	0.0169983	0.0209693	0.0422715	8.15102e-05	0.100991	FALSE
ENSBTAG00000010731	2613	1.0778	103.336	34.4692	0.000149785	7:15260993:T:C	187129	187129	18	19	0.158333	1.78566e-05	0.710307	0.147592	0.00789921	0.0107275	0.0267571	7.89477e-05	0.0639258	FALSE
ENSBTAG00000021160	2621	1.06186	98.7144	34.1804	0.00224029	7:15050753:C:T	-35443	-35443	31	33	0.275	0.000514185	0.858427	0.228961	0.177582	0.17549	0.158196	7.63315e-05	0.377949	FALSE
ENSBTAG00000002628	2628	1.09704	100.348	33.8888	0.00914845	7:14431304:A:C	-666644	-666644	3	3	0.025	0.00293087	0.830248	0.263544	0.570343	0.559523	0.29683	8.92225e-05	0.70916	FALSE
ENSBTAG00000040076	2555	1.0889	104.887	34.3325	6.42666e-05	7:15134765:C:T	-2305	-2305	22	24	0.2	5.8607e-06	0.565821	0.109862	0.00279972	0.00413968	0.0135566	8.20996e-05	0.0323882	TRUE
ENSBTAG00000051140	2453	1.08647	102.173	34.0847	0.000489871	7:15159796:A:G	-17913	-17913	32	37	0.308333	7.26819e-05	0.767483	0.175278	0.0315968	0.0362312	0.0610467	8.32955e-05	0.145847	FALSE
ENSBTAG00000037941	2436	1.07732	102.796	34.1684	0.000192095	7:15226077:G:A	38041	38041	44	58	0.516667	2.25005e-05	-0.303807	0.0640684	0.00939906	0.0139462	0.0320566	7.91751e-05	0.0765869	FALSE
ENSBTAG00000013362	2416	1.0826	99.5254	33.9155	0.0178565	7:15718696:G:A	509647	509647	46	59	0.491667	0.00688556	-0.295109	0.104072	0.816518	0.811883	0.369812	8.39177e-05	0.883522	FALSE
ENSBTAG00000010968	2010	1.07356	96.4784	33.9299	0.0160565	7:14568785:A:G	-733101	-733101	37	47	0.391667	0.0060274	0.414915	0.143777	0.768123	0.767528	0.357225	8.28066e-05	0.85345	FALSE
ENSBTAG00000004224	1990	1.08765	93.0821	33.5836	0.00358175	7:14695086:G:A	-613717	-613717	29	37	0.308333	0.000838275	-0.279523	0.0779564	0.249175	0.246278	0.189429	9.19498e-05	0.452567	FALSE
ENSBTAG00000012048	1949	1.09476	94.9871	33.6036	0.00367517	7:15989078:A:T	669372	669372	6	6	0.05	0.000869703	-0.977536	0.273575	0.260174	0.254004	0.192563	9.32368e-05	0.460054	FALSE
ENSBTAG00000025606	1921	1.07567	94.3653	33.6539	0.00954706	7:14883427:G:T	-484946	-484946	30	34	0.716667	0.00299115	0.42387	0.134861	0.573243	0.561844	0.297726	8.55474e-05	0.7113	FALSE
ENSBTAG00000045893	1921	1.05209	99.5868	34.5494	0.016003	7:14820312:G:A	-548221	-548221	40	49	0.408333	0.00647747	0.274219	0.0959237	0.788521	0.783907	0.361918	7.19877e-05	0.864662	FALSE
ENSBTAG00000019220	1981	1.07276	100.682	34.3001	0.000274778	7:15343083:T:G	-81724	-81724	13	13	0.108333	3.6784e-05	-0.653444	0.142343	0.0176982	0.0203475	0.0415136	7.90368e-05	0.0991806	FALSE
ENSBTAG00000012314	1994	1.09519	98.3992	33.753	0.00229724	7:14567132:C:T	-978150	-978150	20	22	0.816667	0.000488697	-0.551738	0.146502	0.169283	0.167601	0.153854	9.01903e-05	0.367573	FALSE
ENSBTAG00000006185	1961	1.08449	100.549	33.9578	0.00460355	7:15019103:A:G	-575134	-575134	38	40	0.666667	0.00123476	-0.47509	0.13756	0.335266	0.331826	0.222592	8.38313e-05	0.531797	FALSE
ENSBTAG00000009568	1918	1.10951	90.9171	33.0002	0.00278679	7:14877528:C:A	-750574	-750574	36	43	0.641667	0.000541561	-0.547836	0.146794	0.181482	0.182307	0.161529	0.000104424	0.385911	FALSE
ENSBTAG00000009569	1868	1.1045	95.7074	33.8171	0.0208771	7:15138101:G:T	-538077	-538077	34	41	0.341667	0.00830002	-0.522913	0.189163	0.843516	0.843888	0.378102	9.6903e-05	0.903328	FALSE
ENSBTAG00000002148	1819	1.08116	98.34	34.2859	0.00147934	7:15396046:G:A	-351386	-351386	36	45	0.625	0.000310215	0.445249	0.113719	0.110589	0.111453	0.12106	8.4334e-05	0.289227	FALSE
ENSBTAG00000016429	1820	1.07989	91.3172	33.5705	2.73571e-05	7:15372340:C:A	-379618	-379618	22	25	0.791667	1.50881e-06	-1.22226	0.219984	0.00079992	0.0014922	0.00637639	9.02542e-05	0.0152339	TRUE
ENSBTAG00000032292	1820	1.08021	92.5155	33.6081	0.0403198	7:15528379:A:G	-223696	-223696	25	28	0.766667	0.018762	-0.580168	0.237724	0.969703	0.973834	0.411872	8.92254e-05	0.984008	FALSE
ENSBTAG00000008192	1821	1.10098	93.9835	33.6586	0.0232453	7:16549444:T:G	790053	790053	25	27	0.225	0.00934517	0.586462	0.215722	0.869013	0.87089	0.385235	9.70569e-05	0.92037	FALSE
ENSBTAG00000008196	1823	1.12409	92.6697	33.3903	0.0105917	7:15304299:T:C	-468290	-468290	20	23	0.191667	0.0032906	0.482727	0.155286	0.592541	0.57399	0.301335	0.000109558	0.719924	FALSE
ENSBTAG00000008201	1835	1.10391	92.873	33.5554	0.00482622	7:16042336:G:A	230853	230853	23	25	0.208333	0.00122513	-0.816908	0.236349	0.318268	0.314227	0.216474	9.95822e-05	0.51718	FALSE
ENSBTAG00000008202	1835	1.1022	90.3882	33.271	0.0114644	7:15090331:C:T	-721526	-721526	15	15	0.125	0.00358368	0.466188	0.151472	0.616638	0.604502	0.310629	0.000101498	0.742128	FALSE
ENSBTAG00000014415	1897	1.07541	96.8004	33.9523	0.00701998	7:16751010:C:G	887453	887453	28	33	0.275	0.00211173	-0.237983	0.072846	0.466953	0.458607	0.264084	8.32894e-05	0.630927	FALSE
ENSBTAG00000015049	1893	1.09131	98.276	33.7254	0.0176584	7:15611472:T:C	-262957	-262957	24	26	0.216667	0.00663233	0.552882	0.194007	0.806419	0.801609	0.366901	8.86418e-05	0.876567	FALSE
ENSBTAG00000011207	1897	1.04704	104.202	34.815	0.0105276	7:16860261:C:T	976856	976856	21	21	0.175	0.00397749	-0.681112	0.224069	0.653435	0.648892	0.324069	6.70291e-05	0.774236	FALSE
ENSBTAG00000038151	1880	1.06866	107.362	34.9122	0.0013689	7:16192137:A:G	289985	289985	41	53	0.558333	0.000319595	-0.380847	0.0975127	0.114889	0.116046	0.123907	7.26242e-05	0.296027	FALSE
ENSBTAG00000004826	1876	1.0801	102.951	34.4269	0.00023568	7:16118671:T:C	203650	203650	17	20	0.166667	3.13211e-05	0.430656	0.0928087	0.0135986	0.0171702	0.0369172	8.01419e-05	0.0881993	FALSE
ENSBTAG00000038680	1897	1.07048	100.893	34.2594	0.00407346	7:15966709:T:C	3884	3884	28	33	0.275	0.00111256	-0.666608	0.191038	0.310569	0.305204	0.213098	7.79833e-05	0.509114	FALSE
ENSBTAG00000030929	1904	1.08791	99.0785	33.8517	0.00215752	7:15396074:G:A	-596123	-596123	26	29	0.241667	0.000459727	0.710775	0.187724	0.159584	0.161028	0.150687	8.64961e-05	0.360009	FALSE
ENSBTAG00000046336	1897	1.08921	93.1137	33.5373	0.0136717	7:16810305:A:G	778830	778830	12	12	0.1	0.00466554	-0.979814	0.32867	0.70153	0.689538	0.335757	9.26132e-05	0.80216	FALSE
ENSBTAG00000012687	1733	1.07847	94.7211	34.2859	1.71795e-05	7:16198189:A:G	15127	15127	38	50	0.416667	1.07585e-06	-0.582804	0.10303	0.00069993	0.00094887	0.00450053	8.64086e-05	0.0107523	TRUE
ENSBTAG00000040507	1704	1.07343	96.2303	34.1566	0.00093141	7:16860245:G:A	614428	614428	23	23	0.191667	0.000167684	0.730268	0.177509	0.0660934	0.0694501	0.0913531	8.29666e-05	0.218253	FALSE
ENSBTAG00000018894	1654	1.05896	96.7756	34.6846	0.00328421	7:16619101:A:G	257298	257298	22	22	0.183333	0.000912915	-0.639566	0.179817	0.254375	0.247233	0.189705	7.67247e-05	0.453226	FALSE
ENSBTAG00000046837	1616	1.10104	89.6471	33.7039	0.0143658	7:16411787:T:C	25519	25519	39	54	0.55	0.00508186	-0.214922	0.072867	0.70123	0.689724	0.335783	0.000101778	0.802223	FALSE
ENSBTAG00000005592	1610	1.08618	88.8521	33.862	0.0177457	7:15719642:C:T	-671056	-671056	24	27	0.775	0.00678689	-0.428167	0.150705	0.775122	0.770156	0.35796	9.56423e-05	0.855205	FALSE
ENSBTAG00000032137	1585	1.07274	84.3118	33.9544	0.00044256	7:16885185:G:A	485390	485390	21	21	0.175	6.17782e-05	-0.570833	0.12887	0.0252975	0.0279148	0.0512438	9.43661e-05	0.122427	FALSE
ENSBTAG00000011360	1530	1.07962	87.7563	34.4305	0.00881107	7:16802392:A:G	327847	327847	4	4	0.0333333	0.00302088	0.988598	0.314895	0.515548	0.503094	0.278163	9.37905e-05	0.664563	FALSE
ENSBTAG00000048824	1530	1.0726	85.9544	34.2057	0.0103697	7:15989078:A:T	-485553	-485553	6	6	0.05	0.00359345	0.832239	0.270495	0.571543	0.559335	0.296781	9.24994e-05	0.709044	FALSE
ENSBTAG00000008906	1530	1.07363	84.0666	34.1025	0.00176918	7:16293557:C:A	-184315	-184315	24	28	0.233333	0.000375095	-0.76187	0.197722	0.115188	0.116067	0.123907	9.50594e-05	0.296027	FALSE
ENSBTAG00000009178	1533	1.06247	89.2103	34.6399	0.00138106	7:16475794:A:C	-7060	-7060	4	4	0.0333333	0.000305828	-0.809433	0.20649	0.0935906	0.0988481	0.112548	8.4721e-05	0.268891	FALSE
ENSBTAG00000004716	1531	1.06734	84.1675	34.2371	0.0602313	7:16382977:T:C	-130170	-130170	33	40	0.666667	0.032871	-0.226298	0.102719	0.991901	0.993736	0.417107	9.20195e-05	0.996515	FALSE
ENSBTAG00000004714	1549	1.09531	80.125	33.3587	0.00493403	7:16515204:A:G	-6413	-6413	21	24	0.2	0.00121874	0.387626	0.11209	0.293371	0.284442	0.204984	0.00011081	0.48973	FALSE
ENSBTAG00000004268	1566	1.07775	84.7737	34.2009	0.00802023	7:16286455:A:C	-239581	-239581	19	24	0.2	0.0025958	0.35334	0.110635	0.472453	0.457908	0.26399	9.62019e-05	0.630702	FALSE
ENSBTAG00000004270	1615	1.09703	82.7796	33.3285	0.00131234	7:16475794:A:C	-68479	-68479	4	4	0.0333333	0.000216815	1.55112	0.384756	0.0764924	0.0793251	0.0988326	0.000108141	0.236122	FALSE
ENSBTAG00000007312	1622	1.09343	90.6001	34.2174	0.000313637	7:16634269:A:T	44355	44355	16	18	0.15	4.25831e-05	0.830543	0.182725	0.0162984	0.0192574	0.0399249	9.71296e-05	0.0953851	FALSE
ENSBTAG00000004294	1584	1.07719	85.6453	34.0801	0.00554633	7:17141757:T:C	533592	533592	29	33	0.275	0.00159689	0.482304	0.143339	0.348965	0.342726	0.226302	9.49615e-05	0.54066	FALSE
ENSBTAG00000044018	1563	1.09666	83.8966	33.5759	0.00570563	7:16991927:T:G	344234	344234	27	32	0.733333	0.00152519	-0.478099	0.141418	0.344666	0.33625	0.224093	0.000106515	0.535383	FALSE
ENSBTAG00000004300	1574	1.08738	84.9315	33.7219	0.0157369	7:17225793:G:T	572702	572702	14	15	0.125	0.00572278	0.606251	0.208674	0.716828	0.709041	0.341482	0.000100638	0.815838	FALSE
ENSBTAG00000010639	1586	1.07208	86.8493	34.1049	0.000145353	7:17518301:T:C	856174	856174	33	40	0.666667	1.54775e-05	0.473106	0.097422	0.00649935	0.00886671	0.0233361	9.13109e-05	0.0557526	FALSE
ENSBTAG00000049668	1578	1.06436	85.4859	33.9542	0.0073063	7:16861657:T:C	188009	188009	16	18	0.15	0.00222263	0.590271	0.181686	0.447355	0.434962	0.256897	8.92565e-05	0.613755	FALSE
ENSBTAG00000014926	1577	1.07973	89.5673	34.519	0.000277336	7:15781547:T:C	-893246	-893246	14	14	0.116667	3.94264e-05	-0.732993	0.160421	0.0140986	0.0176347	0.0375226	9.19445e-05	0.0896456	FALSE
ENSBTAG00000015567	1576	1.05452	86.7215	34.4795	0.00333998	7:16857682:A:G	161966	161966	22	22	0.183333	0.000899682	0.653934	0.183601	0.231477	0.228993	0.182232	8.37003e-05	0.435372	FALSE
ENSBTAG00000049345	1588	1.10199	83.7695	33.3858	0.023115	7:17175175:C:T	462419	462419	22	23	0.191667	0.00899127	-0.751662	0.274978	0.837616	0.835202	0.375541	0.000109403	0.897209	FALSE
ENSBTAG00000000613	1587	1.08375	83.0599	33.678	0.00720078	7:17627555:C:T	875333	875333	38	44	0.366667	0.00209085	-0.301733	0.0922608	0.424958	0.411493	0.24917	0.000101109	0.595296	FALSE
ENSBTAG00000052882	1587	1.05943	80.2791	33.6995	0.00274544	7:16611189:T:C	-141149	-141149	43	53	0.558333	0.000608204	-0.409846	0.110968	0.177682	0.175843	0.158399	9.27052e-05	0.378432	FALSE
ENSBTAG00000005581	1587	1.05864	86.396	34.3536	0.00275089	7:17255555:A:C	479339	479339	27	30	0.25	0.000688822	0.653294	0.1789	0.189581	0.189128	0.164887	8.57993e-05	0.393934	FALSE
ENSBTAG00000003434	1637	1.08465	82.2804	33.2851	0.00590735	7:17230615:G:T	333202	333202	11	12	0.1	0.00152026	0.481125	0.142266	0.354265	0.346136	0.227552	0.000102513	0.543648	FALSE
ENSBTAG00000004403	1653	1.07428	85.4031	33.7536	0.0097831	7:16038029:G:C	-919042	-919042	41	58	0.516667	0.00313102	-0.388611	0.124293	0.549145	0.534253	0.288262	9.38738e-05	0.68869	FALSE
ENSBTAG00000052280	1657	1.06688	87.3426	33.8601	0.00978249	7:17944691:T:G	976766	976766	23	26	0.216667	0.00317901	-0.399812	0.1281	0.554845	0.545925	0.292008	8.84718e-05	0.697639	FALSE
ENSBTAG00000002468	1657	1.09168	83.9282	33.1685	0.00338897	7:17651612:T:C	683551	683551	43	59	0.491667	0.000722596	0.183557	0.0504879	0.210979	0.210766	0.174434	0.000103971	0.416741	FALSE
ENSBTAG00000002469	1672	1.08934	86.2443	33.4743	0.0163345	7:16861206:C:T	-119574	-119574	39	45	0.375	0.00581601	0.573685	0.197876	0.734727	0.7281	0.346848	0.000100048	0.82866	FALSE
ENSBTAG00000002473	1645	1.10036	84.6656	33.0328	0.0145412	7:16853395:G:A	-152190	-152190	6	6	0.05	0.00472107	1.08905	0.365849	0.688331	0.672725	0.331013	0.000107416	0.790827	FALSE
ENSBTAG00000002475	1634	1.08294	89.3904	33.9052	0.00802242	7:16518973:T:C	-499685	-499685	24	28	0.233333	0.00248522	-0.262977	0.0819433	0.486051	0.474277	0.269282	9.35822e-05	0.643345	FALSE
ENSBTAG00000021036	1617	1.07866	89.1534	33.9903	0.00130491	7:16176821:A:T	-861359	-861359	38	56	0.466667	0.000248568	-0.562794	0.141147	0.0828917	0.0894215	0.105815	9.18879e-05	0.252805	FALSE
ENSBTAG00000021039	1623	1.10818	85.7608	33.4336	0.00365537	7:17231949:T:C	173410	173410	32	35	0.291667	0.000837418	-0.31436	0.0876635	0.227277	0.224605	0.180514	0.000110013	0.431268	FALSE
ENSBTAG00000021041	1607	1.08543	80.6727	33.5375	0.00537206	7:16802454:A:G	-306111	-306111	44	56	0.466667	0.00140233	0.42791	0.125493	0.324168	0.313127	0.215982	0.000104952	0.516005	FALSE
ENSBTAG00000007660	1611	1.08547	82.5417	33.9566	0.000123191	7:17121822:T:A	5561	5561	45	59	0.491667	1.19848e-05	0.522985	0.105995	0.00449955	0.00657978	0.0190083	0.000102596	0.0454128	TRUE
ENSBTAG00000007661	1638	1.07508	75.5468	33.2316	0.00691776	7:17519072:G:T	361348	361348	39	47	0.608333	0.00184997	0.329004	0.0992937	0.383962	0.372485	0.236853	0.000106535	0.565868	FALSE
ENSBTAG00000014207	1628	1.06219	82.3263	34.0395	3.08771e-06	7:17176022:T:C	-3458	-3458	17	17	0.141667	1.08422e-07	0.845231	0.133418	9.999e-05	0.000147833	0.00107908	9.16725e-05	0.00257805	TRUE
ENSBTAG00000054873	1564	1.06487	79.5093	33.7544	0.00251824	7:16993838:G:A	-283112	-283112	44	55	0.541667	0.000550045	-0.732979	0.196676	0.160084	0.158591	0.149237	9.62091e-05	0.356545	FALSE
ENSBTAG00000052571	1659	1.09223	79.017	33.5464	0.00150459	7:16971615:G:A	-505376	-505376	12	12	0.1	0.000271489	1.01748	0.257024	0.080492	0.0882313	0.105054	0.000110721	0.250985	FALSE
ENSBTAG00000038981	1728	1.06215	75.0444	33.5718	0.00692301	7:17545460:C:T	10505	10505	15	16	0.133333	0.00195501	0.707363	0.214738	0.385161	0.37665	0.238564	0.000100544	0.569957	FALSE
ENSBTAG00000007901	1700	1.08691	76.9855	33.6548	0.00861326	7:17243434:C:T	-390062	-390062	13	15	0.125	0.00262162	-0.735682	0.230605	0.457454	0.445105	0.260185	0.000110766	0.62161	FALSE
ENSBTAG00000039160	1757	1.09941	73.6611	33.119	0.00687436	7:18284152:C:T	555989	555989	8	8	0.0666667	0.00180177	0.607429	0.182813	0.366663	0.351831	0.229443	0.000122898	0.548164	FALSE
ENSBTAG00000013857	1761	1.08314	73.4411	33.1394	0.00274393	7:18240871:G:A	508562	508562	24	26	0.216667	0.000545434	-0.776405	0.208172	0.153985	0.153566	0.146367	0.000114004	0.349686	FALSE
ENSBTAG00000047424	1754	1.06645	75.9376	33.7169	0.0186499	7:17175175:C:T	-581954	-581954	22	23	0.191667	0.00710379	0.566547	0.200634	0.743126	0.738288	0.349429	0.000101534	0.834826	FALSE
ENSBTAG00000017291	1754	1.06952	75.0661	33.4915	0.0102312	7:18229295:T:A	469749	469749	6	6	0.05	0.00319326	0.612248	0.196267	0.518548	0.505546	0.278945	0.0001043	0.66643	FALSE
ENSBTAG00000017280	1751	1.06726	76.1388	33.7713	0.000186098	7:18537015:C:T	763340	763340	42	59	0.491667	1.93001e-05	0.450014	0.0939706	0.00739926	0.0102588	0.0258937	0.000101677	0.061863	FALSE
ENSBTAG00000045856	1735	1.08225	74.114	33.2989	0.01826	7:18386780:C:G	548470	548470	41	50	0.583333	0.0065664	0.516436	0.180979	0.721728	0.716033	0.343467	0.000112481	0.82058	FALSE
ENSBTAG00000012223	1735	1.08591	72.7238	33.3313	0.0015387	7:17959653:G:A	120621	120621	40	54	0.55	0.00026688	0.468372	0.118149	0.0821918	0.0843041	0.102365	0.000116687	0.244563	FALSE
ENSBTAG00000009752	1730	1.06707	69.303	33.4508	0.0123044	7:18236264:G:A	332399	332399	45	59	0.508333	0.00402655	-0.534955	0.176247	0.553845	0.54561	0.29197	0.000111595	0.69755	FALSE
ENSBTAG00000046266	1724	1.07097	68.701	33.4215	0.0205761	7:18450661:T:G	484248	484248	10	10	0.0833333	0.00777451	0.677283	0.242805	0.745625	0.736454	0.349144	0.000114783	0.834145	FALSE
ENSBTAG00000054505	1729	1.06647	70.3942	33.6388	0.000537524	7:17769919:G:A	-205815	-205815	27	29	0.241667	7.32792e-05	0.89556	0.204648	0.0261974	0.0290056	0.0525099	0.000109536	0.125452	FALSE
ENSBTAG00000021013	1731	1.06568	70.6996	33.7363	6.35898e-08	7:17978910:G:C	-3088	-3088	39	45	0.375	6.15344e-10	-1.03676	0.131693	9.999e-05	1.94604e-06	3.33555e-05	0.000108632	7.96901e-05	TRUE
ENSBTAG00000031809	1724	1.05302	70.6093	33.9033	0.00289077	7:17602786:T:C	-393477	-393477	17	18	0.15	0.000675157	-0.449924	0.122982	0.166883	0.165646	0.152907	0.000102004	0.365311	FALSE
ENSBTAG00000051530	1723	1.07046	68.1842	33.5091	0.00156608	7:17232533:T:C	-776031	-776031	23	25	0.208333	0.000283663	0.890619	0.22579	0.0793921	0.0837946	0.102001	0.00011536	0.243692	FALSE
ENSBTAG00000003491	1723	1.06724	71.1132	33.8386	0.00101958	7:18564473:G:A	552730	552730	10	10	0.0833333	0.000175297	0.944995	0.2305	0.0530947	0.0568921	0.0805328	0.000108848	0.192402	FALSE
ENSBTAG00000020017	1721	1.08387	65.8357	33.018	0.00302065	7:17294298:T:G	-733282	-733282	23	27	0.225	0.000604019	-0.325943	0.088196	0.151985	0.151375	0.145311	0.000127617	0.347165	FALSE
ENSBTAG00000021018	1721	1.08115	66.076	33.0243	0.0168826	7:18658963:A:G	623575	623575	39	46	0.616667	0.0057274	-0.260391	0.0896369	0.654335	0.642765	0.322159	0.000125479	0.769674	FALSE
ENSBTAG00000021016	1730	1.06244	68.9242	33.5483	0.0081254	7:18236264:G:A	172648	172648	45	59	0.508333	0.00239366	0.250841	0.0778382	0.411659	0.400245	0.246119	0.000109627	0.588005	FALSE
ENSBTAG00000025540	1727	1.0551	69.6289	33.8664	0.0199917	7:18395258:G:A	319785	319785	20	21	0.825	0.00790083	-0.533654	0.191738	0.741426	0.736162	0.349121	0.000104548	0.83409	FALSE
ENSBTAG00000014712	1731	1.102	65.4963	32.7469	0.0239873	7:17112358:A:G	-972445	-972445	23	24	0.2	0.00875078	-0.540627	0.197021	0.773423	0.765198	0.356692	0.000139907	0.852178	FALSE
ENSBTAG00000002277	1762	1.06883	66.8807	33.4009	0.0423897	7:18906143:A:G	764472	764472	20	20	0.166667	0.0196107	-0.356552	0.147198	0.933707	0.937369	0.402536	0.000116656	0.961704	FALSE
ENSBTAG00000017661	1601	1.07675	67.5449	34.0123	0.00252706	7:18332854:T:A	27615	27615	40	50	0.416667	0.00058042	-0.603623	0.162747	0.128887	0.132203	0.133845	0.000120133	0.31977	FALSE
ENSBTAG00000006070	1699	1.05379	66.2756	33.9436	0.0184177	7:18353477:T:C	-61431	-61431	39	51	0.425	0.00718565	0.327784	0.116259	0.694931	0.687944	0.3354	0.000109101	0.801308	FALSE
ENSBTAG00000006069	1670	1.06366	62.7417	33.3839	0.000136988	7:18228089:G:C	-239544	-239544	5	5	0.0416667	1.15599e-05	-1.27021	0.256867	0.00519948	0.00614926	0.0181219	0.000121166	0.0432951	TRUE
ENSBTAG00000006067	1671	1.04558	63.4046	33.6559	0.000969756	7:18436862:A:G	-35577	-35577	19	20	0.833333	0.000157686	0.692943	0.167635	0.0487951	0.0514881	0.0755601	0.000109309	0.180521	FALSE
ENSBTAG00000019025	1671	1.09581	63.1667	33.1328	0.00468096	7:18441703:G:T	-31836	-31836	11	11	0.0916667	0.00109414	-0.749502	0.214443	0.217778	0.21724	0.17746	0.00014087	0.423972	FALSE
ENSBTAG00000000413	1600	1.07004	59.4539	33.2518	0.00767839	7:17995356:A:T	-536958	-536958	34	44	0.633333	0.00212515	0.52983	0.162291	0.344866	0.334888	0.223726	0.000132012	0.534506	FALSE
ENSBTAG00000011842	1562	1.07557	59.6967	33.3162	0.00437094	7:17980597:A:G	-560757	-560757	34	38	0.316667	0.00103378	-0.464603	0.132197	0.20028	0.200173	0.169543	0.000135127	0.405058	FALSE
ENSBTAG00000025550	1557	1.05733	65.2321	34.3156	0.0266685	7:18288009:G:A	-257667	-257667	20	22	0.183333	0.0119492	-0.321842	0.122728	0.813119	0.813268	0.370223	0.000112868	0.884505	FALSE
ENSBTAG00000001796	1529	1.08584	57.8389	33.1543	0.00210141	7:18554146:A:G	-35366	-35366	43	59	0.491667	0.000386035	-0.288634	0.0750909	0.090191	0.0918251	0.107584	0.000146642	0.25703	FALSE
ENSBTAG00000001795	1529	1.0523	58.8552	33.8475	0.00108684	7:17757970:G:C	-832349	-832349	28	29	0.241667	0.000190658	-0.396715	0.0974058	0.0474953	0.0524551	0.0764564	0.000121914	0.182663	FALSE
ENSBTAG00000001794	1513	1.0683	59.0825	33.7109	0.0226066	7:18961410:G:C	351191	351191	42	50	0.416667	0.00907305	-0.164246	0.0601628	0.721728	0.716957	0.343695	0.000131694	0.821127	FALSE
ENSBTAG00000001793	1498	1.06966	57.9602	33.6012	1.70041e-10	7:18619681:A:G	3221	3221	39	46	0.616667	2.49037e-13	-1.07691	0.104331	9.999e-05	2.64708e-09	1.70529e-07	0.000135156	4.07412e-07	TRUE
ENSBTAG00000001792	1498	1.0631	56.9764	33.3397	0.00195522	7:19246251:A:G	629108	629108	36	49	0.591667	0.000365119	0.271042	0.0701803	0.0857914	0.089242	0.105664	0.000133044	0.252443	FALSE
ENSBTAG00000007875	1451	1.06769	58.9504	33.9907	0.00521469	7:18248475:T:C	-402915	-402915	28	30	0.75	0.00145518	-0.328625	0.0967391	0.238976	0.23658	0.185352	0.000131588	0.442827	FALSE
ENSBTAG00000001790	1436	1.08509	56.8913	33.4673	2.22295e-05	7:18678002:G:T	-4925	-4925	14	15	0.875	1.10843e-06	0.610881	0.108163	0.00039996	0.000689953	0.00351887	0.000148542	0.00840697	TRUE
ENSBTAG00000051794	1435	1.08206	57.2388	33.5276	0.00802967	7:17984568:T:G	-698773	-698773	25	30	0.25	0.00234998	0.483682	0.149787	0.337066	0.331469	0.222478	0.000145482	0.531526	FALSE
ENSBTAG00000018052	1291	1.05694	49.4503	33.7312	0.00212816	7:18881709:C:T	-54705	-54705	7	7	0.0583333	0.00044107	-0.694001	0.182634	0.0839916	0.0857076	0.103346	0.00014857	0.246905	FALSE
ENSBTAG00000015487	1188	1.07064	47.7819	33.2965	0.00199725	7:18285143:T:C	-890810	-890810	9	9	0.075	0.000372027	0.911407	0.236365	0.070193	0.0747257	0.0954268	0.000164725	0.227985	FALSE
ENSBTAG00000002224	1148	1.07381	48.144	33.6974	0.001759	7:19543139:C:G	286086	286086	10	11	0.0916667	0.000342831	-0.680006	0.175138	0.059994	0.0654913	0.0878356	0.000166076	0.209849	FALSE
ENSBTAG00000031673	1145	1.05614	47.5482	33.6985	0.00680806	7:19543139:C:G	282100	282100	10	11	0.0916667	0.00195197	-0.592262	0.179767	0.260674	0.253003	0.19208	0.000153881	0.458902	FALSE
ENSBTAG00000011805	1108	1.05191	44.4136	33.4484	0.000437748	7:19807895:G:A	516721	516721	26	33	0.275	5.34816e-05	-0.472631	0.105627	0.0120988	0.0153477	0.0341924	0.000161207	0.0816896	FALSE
ENSBTAG00000054796	1044	1.0448	45.7507	34.0605	0.00196166	7:19102443:G:A	-218509	-218509	19	21	0.175	0.000424237	0.654078	0.171549	0.0743926	0.0755934	0.0961255	0.000150851	0.229655	FALSE
ENSBTAG00000019966	1029	1.04775	46.174	34.1435	0.0153512	7:19391657:A:G	56102	56102	20	21	0.825	0.00584851	0.616837	0.212914	0.49585	0.487906	0.273978	0.000151774	0.654563	FALSE
ENSBTAG00000003476	1005	1.05973	45.5789	34.0717	0.00276116	7:19403195:A:G	46063	46063	18	19	0.158333	0.000657042	-0.311622	0.0849673	0.10099	0.101781	0.114601	0.000163481	0.273794	FALSE
ENSBTAG00000021134	934	1.08766	42.6057	33.2634	0.0227848	7:19846227:G:C	417379	417379	22	26	0.216667	0.0087008	0.324225	0.118063	0.59994	0.587857	0.306012	0.000200773	0.731098	FALSE
ENSBTAG00000018655	919	1.06251	45.3475	34.1495	0.0186165	7:19378526:A:C	-91588	-91588	22	25	0.791667	0.00746523	-0.318131	0.113419	0.558444	0.545199	0.291899	0.000166639	0.697378	FALSE
ENSBTAG00000037765	896	1.06672	44.6945	34.2491	0.000629715	7:19512581:G:A	9570	9570	22	24	0.2	0.000104131	0.615811	0.14437	0.0171983	0.0212452	0.0426104	0.000172685	0.101801	FALSE
ENSBTAG00000031658	846	1.03909	45.3008	34.5221	0.0082198	7:19756999:G:A	182521	182521	41	56	0.466667	0.00280531	0.474494	0.149871	0.29697	0.294157	0.208819	0.000147867	0.498893	FALSE
ENSBTAG00000054824	842	1.03328	44.723	34.8641	0.0241536	7:20553646:C:T	968134	968134	46	57	0.475	0.011192	-0.428218	0.161701	0.656634	0.651398	0.324806	0.000145249	0.775997	FALSE
ENSBTAG00000031647	842	1.04426	44.4164	34.7419	4.42939e-05	7:19595008:A:C	-1236	-1236	24	27	0.225	4.17303e-06	-0.925128	0.176137	0.00109989	0.00146388	0.00629032	0.000154944	0.0150283	TRUE
ENSBTAG00000015690	840	1.03491	44.4846	34.6186	0.0229814	7:20185995:C:A	571450	571450	43	51	0.575	0.0102501	-0.546716	0.203797	0.638836	0.629854	0.318411	0.000147295	0.76072	FALSE
ENSBTAG00000013251	824	1.07212	41.798	33.7267	0.0386005	7:20085769:C:T	440274	440274	30	39	0.675	0.0179533	0.209938	0.0853894	0.788021	0.786237	0.362531	0.000189673	0.866127	FALSE
ENSBTAG00000008186	812	1.05548	44.7055	34.3081	0.00292799	7:20467542:G:T	804487	804487	41	46	0.616667	0.000739168	0.385989	0.10639	0.107189	0.106987	0.117937	0.000163109	0.281766	FALSE
ENSBTAG00000008181	798	1.04283	43.8502	34.5305	0.00771434	7:19149248:G:A	-552545	-552545	10	10	0.916667	0.00259406	-0.808502	0.253133	0.271673	0.268966	0.198694	0.000155778	0.474703	FALSE
ENSBTAG00000006007	799	1.06855	44.831	34.2926	0.0122119	7:19635969:A:G	-70862	-70862	35	43	0.358333	0.00446808	-0.35189	0.117411	0.40416	0.390925	0.243102	0.00017374	0.580797	FALSE
ENSBTAG00000006005	818	1.05517	46.5086	34.425	0.000726575	7:20100479:A:G	356001	356001	41	52	0.433333	0.000130037	-0.459531	0.109541	0.0235976	0.0269157	0.0500366	0.000156542	0.119543	FALSE
ENSBTAG00000006001	820	1.04883	45.4179	34.1869	0.0023851	7:19883125:T:A	133827	133827	17	17	0.141667	0.000557422	0.913877	0.245507	0.0893911	0.0901933	0.106422	0.000155163	0.254253	FALSE
ENSBTAG00000005999	839	1.07155	44.3382	33.3892	0.00634254	7:18813203:T:C	-960820	-960820	23	25	0.208333	0.00169575	-0.589883	0.176408	0.219078	0.216578	0.17722	0.000178311	0.423399	FALSE
ENSBTAG00000004936	841	1.08071	44.7819	33.601	0.00110167	7:19656301:T:C	-118854	-118854	33	44	0.366667	0.000183624	-0.489483	0.119828	0.029697	0.0364365	0.0612083	0.000184689	0.146233	FALSE
ENSBTAG00000039696	854	1.0656	47.6309	34.1977	0.0167221	7:20151545:T:C	359830	359830	33	40	0.666667	0.00655852	0.597037	0.209191	0.529647	0.521926	0.284261	0.00016114	0.679132	FALSE
ENSBTAG00000012830	885	1.05415	48.3223	34.1047	0.00290654	7:18822607:G:A	-989494	-989494	47	57	0.475	0.000705642	0.49906	0.136967	0.112289	0.115059	0.123323	0.000149886	0.294632	FALSE
ENSBTAG00000012829	899	1.0628	50.3325	34.3689	0.00436385	7:20738483:T:G	918847	918847	7	8	0.933333	0.00123621	0.83464	0.241695	0.175582	0.174249	0.157408	0.000150366	0.376065	FALSE
ENSBTAG00000019909	929	1.06699	47.4454	33.629	0.000985245	7:19233849:G:A	-623062	-623062	18	21	0.825	0.000159961	-0.70875	0.171649	0.0334967	0.036125	0.0609332	0.0001629	0.145576	FALSE
ENSBTAG00000024450	898	1.07555	45.5525	33.1721	4.3826e-06	7:19917586:T:C	7641	7641	20	23	0.191667	1.16884e-07	-0.945624	0.149789	9.999e-05	0.000101489	0.000796551	0.000177029	0.00190305	TRUE
ENSBTAG00000053437	912	1.06602	48.498	33.9046	0.00921053	7:19888030:A:G	-47064	-47064	15	15	0.125	0.00296299	0.927744	0.294859	0.339766	0.330806	0.222295	0.000158595	0.531089	FALSE
ENSBTAG00000020117	922	1.05674	48.1429	33.9703	0.0107829	7:19656301:T:C	-299934	-299934	33	44	0.366667	0.00365461	0.31432	0.102364	0.391961	0.379589	0.239391	0.000152447	0.571932	FALSE
ENSBTAG00000000753	938	1.05311	48.394	34.3025	0.0653174	7:19233849:G:A	-770308	-770308	18	21	0.825	0.036552	-0.296653	0.137564	0.952805	0.957843	0.407969	0.000148869	0.974683	FALSE
ENSBTAG00000045914	948	1.07701	48.4849	33.9009	0.0301896	7:19803032:C:T	-219941	-219941	23	27	0.775	0.0133769	0.456544	0.177122	0.753625	0.748938	0.351988	0.000167531	0.840938	FALSE
ENSBTAG00000004258	951	1.07913	47.6342	33.661	0.0324965	7:20862056:G:C	834294	834294	19	21	0.825	0.0143295	-0.184592	0.0723882	0.769923	0.768631	0.357494	0.000172304	0.854093	FALSE
ENSBTAG00000020417	947	1.06444	46.8421	33.5333	0.0969024	7:20663789:A:G	623591	623591	44	57	0.525	0.0567907	-0.198095	0.101258	0.988101	0.99026	0.416273	0.0001629	0.994522	FALSE
ENSBTAG00000000755	915	1.07069	47.4251	34.0069	0.000186953	7:20171579:G:A	38620	38620	11	12	0.1	2.07661e-05	0.817177	0.171442	0.00389961	0.00612905	0.0181118	0.000166004	0.043271	TRUE
ENSBTAG00000006619	1002	1.06965	49.4612	33.5326	0.00725154	7:19499509:A:G	-695544	-695544	26	28	0.233333	0.00206248	0.291734	0.0890724	0.276772	0.271441	0.199572	0.000158354	0.476801	FALSE
ENSBTAG00000009750	1052	1.0523	52.9996	34.2518	0.0115432	7:19756999:G:A	-449335	-449335	41	56	0.466667	0.00413966	-0.502855	0.166226	0.446755	0.434481	0.256821	0.000135376	0.613574	FALSE
ENSBTAG00000008396	1062	1.07202	51.4696	33.4431	0.0176989	7:20765209:G:A	552868	552868	8	9	0.925	0.00642252	-0.40325	0.140901	0.578842	0.569324	0.299935	0.000153983	0.716578	FALSE
ENSBTAG00000008395	1062	1.07096	54.58	34.2602	0.0119405	7:21126574:A:G	912415	912415	33	37	0.308333	0.00432485	-0.33481	0.111267	0.458054	0.447186	0.260823	0.000144452	0.623136	FALSE
ENSBTAG00000018342	1053	1.07451	52.7471	33.9066	0.00616467	7:20467542:G:T	215295	215295	41	46	0.616667	0.00177679	0.513753	0.154393	0.250975	0.246341	0.189454	0.000152119	0.452626	FALSE
ENSBTAG00000000710	1049	1.08182	51.1101	33.5342	0.000932864	7:20360037:C:T	98561	98561	34	44	0.366667	0.000145829	-0.330779	0.0795412	0.0282972	0.0350032	0.0596143	0.000162721	0.142425	FALSE
ENSBTAG00000010373	1052	1.08335	51.0251	33.5777	0.00123647	7:20105902:G:A	-207726	-207726	31	35	0.708333	0.00021207	0.414235	0.10257	0.0425957	0.0467913	0.0711623	0.00016421	0.170015	FALSE
ENSBTAG00000014944	1032	1.06447	50.8232	33.8232	0.00336242	7:21203500:A:G	868674	868674	32	35	0.291667	0.00080725	-0.350887	0.0975127	0.134687	0.136167	0.13644	0.000150172	0.325972	FALSE
ENSBTAG00000053812	1015	1.08563	49.7085	33.5394	0.014625	7:20734199:C:G	387734	387734	39	49	0.408333	0.00508879	-0.495869	0.168148	0.491951	0.479242	0.270917	0.000170431	0.647252	FALSE
ENSBTAG00000050809	1018	1.048	52.3413	34.3654	0.00662949	7:21069369:T:C	719327	719327	25	29	0.241667	0.00209236	-0.583888	0.178549	0.278072	0.272648	0.199964	0.000134073	0.477735	FALSE
ENSBTAG00000008789	1021	1.05071	51.6906	34.2773	0.112311	7:20360037:C:T	1451	1451	34	44	0.366667	0.0715554	0.214678	0.116263	0.9969	0.997605	0.418018	0.000137672	0.998692	FALSE
ENSBTAG00000014979	1019	1.08091	49.7758	33.3794	0.0201163	7:21069369:T:C	700362	700362	25	29	0.241667	0.00751346	0.35414	0.126368	0.613839	0.602036	0.309885	0.000166339	0.740349	FALSE
ENSBTAG00000014982	1022	1.05588	50.4988	33.9749	0.00214761	7:20831489:C:T	448968	448968	39	43	0.358333	0.000468229	-0.447504	0.11838	0.0853915	0.0885838	0.105229	0.000144703	0.251404	FALSE
ENSBTAG00000031387	983	1.05651	51.9267	34.344	0.0267274	7:21161758:G:C	758439	758439	6	6	0.05	0.0120181	-0.755546	0.288363	0.740926	0.735894	0.349048	0.00014118	0.833915	FALSE
ENSBTAG00000005272	982	1.07472	51.4938	33.8833	0.00733791	7:19708133:A:G	-710263	-710263	35	47	0.608333	0.0022108	-0.225764	0.06945	0.290271	0.282146	0.204025	0.00015598	0.487437	FALSE
ENSBTAG00000031383	987	1.06111	51.7888	34.0178	0.000704689	7:20038505:C:T	-394545	-394545	14	14	0.116667	0.000113801	1.02832	0.242677	0.0282972	0.0285055	0.0518946	0.000144899	0.123982	FALSE
ENSBTAG00000054259	988	1.0768	52.1927	34.0492	7.25657e-06	7:20588327:C:T	150935	150935	17	17	0.141667	3.26242e-07	-0.834771	0.138897	9.999e-05	0.000199946	0.00136856	0.000155479	0.00326964	TRUE
ENSBTAG00000008520	999	1.06218	53.2003	34.0091	0.0202645	7:19698004:A:G	-818113	-818113	11	11	0.908333	0.00817343	0.830504	0.299794	0.646135	0.638088	0.320659	0.000141821	0.766091	FALSE
ENSBTAG00000051439	1058	1.06872	53.0075	34.0202	0.0207508	7:20321716:T:C	-257436	-257436	39	49	0.408333	0.00843324	-0.481685	0.174635	0.653435	0.643186	0.322213	0.000147084	0.769802	FALSE
ENSBTAG00000020759	1092	1.07805	54.6036	33.5996	0.0163066	7:21177609:T:A	531878	531878	9	9	0.075	0.00589664	0.541326	0.187048	0.564644	0.557762	0.296151	0.000149535	0.707538	FALSE
ENSBTAG00000000381	1093	1.07255	53.3046	33.5962	0.00129049	7:21175467:G:A	522283	522283	15	15	0.125	0.000225034	0.623945	0.155232	0.0478952	0.05301	0.0769367	0.000149077	0.18381	FALSE
ENSBTAG00000019988	1085	1.08061	54.4206	33.3927	0.00131836	7:20654685:T:C	-30596	-30596	45	59	0.491667	0.000221232	0.519108	0.128973	0.0474953	0.0540016	0.0777832	0.00015193	0.185833	FALSE
ENSBTAG00000012181	1081	1.05978	53.1805	33.4004	0.00177694	7:20925875:T:C	212431	212431	11	11	0.908333	0.000326564	0.823544	0.211242	0.0690931	0.0762763	0.0966146	0.000140163	0.230823	FALSE
ENSBTAG00000031363	1094	1.08187	51.6574	33.0552	0.00763918	7:20084994:G:A	-649849	-649849	6	6	0.05	0.00204643	0.518809	0.15827	0.292371	0.290156	0.207175	0.000161037	0.494964	FALSE
ENSBTAG00000001153	1112	1.06405	51.5669	33.4322	0.00492954	7:20520284:G:T	-227593	-227593	38	45	0.375	0.00123278	-0.509216	0.147418	0.20168	0.199637	0.169364	0.000147695	0.40463	FALSE
ENSBTAG00000001152	1226	1.08748	52.9059	33.1671	0.000234992	7:20519514:A:C	-270652	-270652	37	44	0.366667	2.19607e-05	-0.711758	0.149864	0.00569943	0.00809799	0.0218839	0.00016158	0.0522831	FALSE
ENSBTAG00000012868	1232	1.0632	56.9711	34.2289	0.033631	7:20108340:C:A	-703448	-703448	31	35	0.291667	0.0158414	-0.478849	0.190808	0.845415	0.842933	0.377802	0.000133123	0.902612	FALSE
ENSBTAG00000008397	1224	1.06155	56.477	33.9443	0.0114162	7:21725958:A:G	872957	872957	10	10	0.916667	0.00391545	-0.890159	0.292288	0.459954	0.447809	0.261063	0.000133174	0.623708	FALSE
ENSBTAG00000031352	1229	1.07329	54.2626	33.4628	0.00418843	7:21528390:A:G	654682	654682	27	32	0.266667	0.00100394	0.567915	0.161135	0.179682	0.176267	0.158546	0.000146985	0.378784	FALSE
ENSBTAG00000020446	1233	1.06276	56.6282	33.8285	0.019021	7:20076160:C:G	-824961	-824961	32	38	0.316667	0.00738309	-0.343779	0.12238	0.647235	0.637258	0.320574	0.000133632	0.765887	FALSE
ENSBTAG00000015090	1234	1.06713	56.4178	33.8174	0.0142423	7:20873771:C:T	-29298	-29298	43	56	0.466667	0.00510113	0.422321	0.143252	0.532847	0.523958	0.284939	0.000137106	0.680752	FALSE
ENSBTAG00000017706	1231	1.06096	56.8854	33.687	0.021597	7:20724564:C:T	-211720	-211720	9	9	0.075	0.00853587	0.552325	0.200584	0.69503	0.688288	0.335467	0.000131825	0.801467	FALSE
ENSBTAG00000007644	1240	1.06698	55.5301	33.3361	0.0112076	7:20072487:G:A	-886906	-886906	8	10	0.0833333	0.00351256	-0.311656	0.101023	0.442856	0.433269	0.256523	0.000139192	0.612863	FALSE
ENSBTAG00000025462	1398	1.08066	57.8616	33.4743	0.00261748	7:20810204:A:C	-310094	-310094	22	22	0.183333	0.000547657	-0.69428	0.18622	0.114689	0.116296	0.123982	0.000142937	0.296208	FALSE
ENSBTAG00000013624	1397	1.09143	55.9179	33.0118	0.00423604	7:20797575:G:T	-335772	-335772	4	4	0.0333333	0.000939657	1.10886	0.312623	0.176582	0.176981	0.158819	0.000155818	0.379437	FALSE
ENSBTAG00000013623	1403	1.04337	56.5314	33.8948	0.0570719	7:20194649:G:C	-960330	-960330	40	44	0.366667	0.0298886	0.198378	0.0883897	0.959304	0.960728	0.408544	0.00012119	0.976058	FALSE
ENSBTAG00000000718	1437	1.04759	55.7682	33.6597	4.7412e-05	7:21141520:A:G	-53322	-53322	9	9	0.075	3.17937e-06	1.33819	0.250889	0.00129987	0.00195065	0.00769545	0.000125572	0.0183853	TRUE
ENSBTAG00000004524	1436	1.06927	56.8397	33.6504	0.0317464	7:21878154:G:A	638995	638995	20	26	0.216667	0.0138944	0.213415	0.0832873	0.826617	0.82266	0.372725	0.000137551	0.890482	FALSE
ENSBTAG00000004521	1436	1.06443	61.3986	34.2737	0.017138	7:21518088:C:T	278874	278874	6	6	0.05	0.00682707	0.774961	0.272984	0.634337	0.627286	0.317602	0.000124296	0.758786	FALSE
ENSBTAG00000016478	1490	1.03392	60.7347	34.4744	0.0262426	7:21834002:T:C	568383	568383	21	25	0.791667	0.0119081	0.372338	0.14191	0.790121	0.791161	0.363956	0.000107333	0.869532	FALSE
ENSBTAG00000016477	1500	1.06509	57.7672	33.5604	0.000863188	7:21826372:C:T	551859	551859	11	11	0.0916667	0.000132691	-0.947506	0.226208	0.0360964	0.0388871	0.0638435	0.000132543	0.152529	FALSE
ENSBTAG00000018522	1532	1.04258	59.5574	33.8818	0.00132493	7:21582742:C:A	296498	296498	35	42	0.65	0.000247647	-0.279739	0.0701366	0.0624938	0.0668594	0.0889147	0.000114562	0.212427	FALSE
ENSBTAG00000009996	1536	1.06693	57.0504	33.3115	0.00294582	7:21341694:C:T	7329	7329	43	51	0.575	0.000618631	-0.350415	0.095023	0.131987	0.133175	0.134428	0.000135451	0.321162	FALSE
ENSBTAG00000001647	1550	1.07969	59.8009	33.4123	0.000342781	7:21381122:G:C	-10876	-10876	45	55	0.458333	3.8532e-05	0.335946	0.0734103	0.010199	0.0143696	0.032688	0.00013765	0.0780952	FALSE
ENSBTAG00000025452	1550	1.03966	59.9208	33.7831	0.0321454	7:22196208:A:G	803997	803997	10	10	0.0833333	0.0143106	0.509849	0.199897	0.851315	0.849764	0.379537	0.000112138	0.906756	FALSE
ENSBTAG00000014955	1541	1.07807	58.0687	33.2478	0.0118559	7:21866493:G:A	465010	465010	26	31	0.741667	0.00373066	-0.4212	0.137507	0.471553	0.462877	0.265496	0.000140632	0.634299	FALSE
ENSBTAG00000014956	1541	1.05856	60.2202	33.6919	0.00753048	7:21471612:G:C	63194	63194	16	16	0.133333	0.00221916	-0.993824	0.305848	0.351765	0.338189	0.224608	0.000123023	0.536613	FALSE
ENSBTAG00000009034	1537	1.0705	58.16	33.3907	0.00277605	7:21287379:G:A	-126388	-126388	39	46	0.616667	0.000581539	-0.342656	0.092402	0.124388	0.126956	0.13068	0.000135257	0.312208	FALSE
ENSBTAG00000025448	1626	1.08484	62.0004	33.2814	0.0147214	7:21161306:A:G	-290518	-290518	13	14	0.116667	0.00495995	0.768295	0.259689	0.577642	0.56383	0.298241	0.000136145	0.71253	FALSE
ENSBTAG00000014526	1626	1.08361	62.6423	33.4865	0.00102954	7:21188804:A:C	-263061	-263061	20	21	0.175	0.000163902	-0.778692	0.188945	0.0436956	0.0478304	0.0720369	0.000133949	0.172104	FALSE
ENSBTAG00000018049	1668	1.07924	61.186	33.1827	0.00933103	7:21183303:G:A	-306570	-306570	42	49	0.591667	0.0027084	-0.221856	0.0697968	0.410759	0.398835	0.24581	0.00013424	0.587267	FALSE
ENSBTAG00000025445	1702	1.06787	63.5906	33.3093	0.000907466	7:21535069:A:G	273	273	23	28	0.233333	0.000133488	-0.582254	0.139071	0.0387961	0.0448347	0.0695065	0.000122101	0.166059	FALSE
ENSBTAG00000008609	1785	1.09769	67.8893	33.2943	0.00421269	7:21208234:G:A	-357357	-357357	45	58	0.516667	0.000981611	-0.595858	0.168697	0.215178	0.209706	0.173925	0.000132256	0.415525	FALSE
ENSBTAG00000031246	1795	1.09492	64.7916	33.0861	0.00198474	7:21886187:A:G	291095	291095	27	33	0.275	0.0003532	-0.647515	0.167189	0.0921908	0.0950322	0.109918	0.000136759	0.262607	FALSE
ENSBTAG00000025477	1807	1.06694	65.5766	33.5652	0.000918928	7:21278268:A:T	-322137	-322137	18	18	0.15	0.000144049	-0.66081	0.158753	0.0432957	0.0470375	0.0714153	0.000117856	0.170619	FALSE
ENSBTAG00000015957	1846	1.0772	63.3469	33.1311	0.0161897	7:21602887:C:A	-101249	-101249	41	51	0.425	0.00549994	-0.623856	0.213643	0.620938	0.611956	0.312787	0.000128372	0.747282	FALSE
ENSBTAG00000015953	1831	1.07436	62.8497	33.103	0.000667823	7:22505680:G:A	782112	782112	12	13	0.108333	8.50088e-05	-1.0147	0.234371	0.0267973	0.0314173	0.0553929	0.000127589	0.13234	FALSE
ENSBTAG00000011252	1695	1.09355	60.9618	33.3631	0.00431454	7:22680256:C:T	806997	806997	19	19	0.158333	0.00102498	-0.382312	0.108692	0.19778	0.19504	0.167298	0.000144395	0.399693	FALSE
ENSBTAG00000031231	1672	1.08427	63.1081	33.6765	0.0120676	7:21582075:T:C	-356539	-356539	39	52	0.566667	0.00405121	0.34134	0.112541	0.509749	0.496098	0.276209	0.000133388	0.659893	FALSE
ENSBTAG00000048899	1674	1.06611	61.601	33.6495	0.0278022	7:22547661:C:G	529350	529350	29	31	0.258333	0.0117313	0.323659	0.12308	0.805819	0.805987	0.368107	0.000124937	0.879449	FALSE
ENSBTAG00000000668	1703	1.07726	59.8675	33.1791	0.00237769	7:21110395:C:T	-949754	-949754	19	20	0.166667	0.000455933	0.58167	0.153515	0.111589	0.11016	0.12008	0.000135868	0.286884	FALSE
ENSBTAG00000031209	1729	1.06464	63.7601	33.6044	0.00208506	7:22107628:C:T	-22458	-22458	26	29	0.241667	0.000418838	0.602407	0.157823	0.10419	0.106117	0.117306	0.000119821	0.280256	FALSE
ENSBTAG00000015426	1692	1.07265	61.9692	33.2545	0.0212048	7:21710745:A:G	-451850	-451850	20	22	0.183333	0.00792151	0.51418	0.184807	0.716028	0.709065	0.341482	0.00012831	0.815838	FALSE
ENSBTAG00000001116	1714	1.0705	65.7545	33.7016	0.00667827	7:23177270:G:A	992197	992197	17	18	0.15	0.00190533	-0.721279	0.218364	0.332167	0.323604	0.219666	0.000119644	0.524806	FALSE
ENSBTAG00000031205	1771	1.07812	67.9945	32.9395	0.00555321	7:22438007:T:C	152423	152423	44	57	0.525	0.0013228	0.353225	0.102982	0.288371	0.28024	0.203111	0.000120145	0.485254	FALSE
ENSBTAG00000050573	2012	1.10363	72.0443	32.8037	0.00932186	7:23383267:A:T	985485	985485	23	25	0.208333	0.0025533	-0.709791	0.221835	0.455854	0.441974	0.259359	0.000128181	0.619636	FALSE
ENSBTAG00000019708	2209	1.08777	69.0076	32.7282	1.73753e-05	7:21522838:C:T	-955053	-955053	15	15	0.125	6.01752e-07	-0.71761	0.123112	0.00029997	0.000638682	0.00331928	0.000124078	0.00793012	TRUE
ENSBTAG00000025443	2776	1.0822	75.0452	33.1634	0.000454392	7:22967812:A:C	268748	268748	26	33	0.275	5.21017e-05	-0.325999	0.0727247	0.020298	0.0244796	0.0472198	0.000111059	0.112813	FALSE
ENSBTAG00000000682	2766	1.08567	84.764	33.7032	0.0169635	7:22416372:G:C	-409875	-409875	16	18	0.15	0.00628368	0.329633	0.114848	0.749025	0.737011	0.349214	0.000100005	0.834311	FALSE
ENSBTAG00000005961	2918	1.08346	92.6767	33.2704	0.000139076	7:23285102:A:G	92825	92825	8	8	0.0666667	1.13873e-05	0.712945	0.144042	0.00709929	0.00858124	0.022819	9.04943e-05	0.0545172	FALSE
ENSBTAG00000010961	2910	1.07921	99.0818	33.4904	3.16545e-05	7:23245466:A:C	-20211	-20211	9	9	0.075	1.77232e-06	1.6533	0.30015	0.00129987	0.00191519	0.00761824	8.29078e-05	0.0182008	TRUE
ENSBTAG00000010959	2920	1.05302	99.6857	33.7809	0.0062849	7:23875810:T:C	604486	604486	19	21	0.825	0.00178508	0.527885	0.158718	0.453955	0.441148	0.259094	7.22606e-05	0.619005	FALSE
ENSBTAG00000051108	3538	1.08538	110.064	33.2455	0.00895704	7:23891391:C:T	-486181	-486181	13	14	0.116667	0.00259279	-0.875751	0.274172	0.60284	0.591826	0.307239	7.69188e-05	0.734028	FALSE
ENSBTAG00000000341	3235	1.09192	125.727	33.6396	0.00208236	7:25186892:T:G	192973	192973	36	46	0.383333	0.000421108	0.50634	0.132716	0.194081	0.194484	0.167117	6.94988e-05	0.399261	FALSE
ENSBTAG00000009637	4805	1.09779	141.564	32.7737	0.00854364	7:26420259:T:C	567201	567201	42	50	0.416667	0.00226628	-0.458057	0.14129	0.676632	0.665601	0.328731	6.34813e-05	0.785376	FALSE
ENSBTAG00000031135	4944	1.08217	147.263	33.0671	0.00678918	7:27313361:T:C	999511	999511	8	9	0.075	0.00175777	-0.970505	0.291327	0.608939	0.598133	0.309034	5.6604e-05	0.738317	FALSE
ENSBTAG00000021977	4991	1.07808	155.056	33.4826	9.40791e-05	7:26411795:T:C	-55832	-55832	40	55	0.458333	7.305e-06	-0.641691	0.12622	0.00669933	0.0100533	0.0255625	5.26939e-05	0.0610717	FALSE
ENSBTAG00000017835	5038	1.09906	135.857	32.6433	0.000131512	7:26835218:G:C	-80731	-80731	9	10	0.0833333	8.68248e-06	1.48634	0.295395	0.00759924	0.0113632	0.0278018	6.65468e-05	0.0664216	FALSE
ENSBTAG00000002882	4806	1.09972	113.828	32.2019	9.06438e-05	7:26363965:A:G	-811893	-811893	44	58	0.516667	4.54588e-06	-0.451588	0.0864011	0.00469953	0.00621876	0.0182916	7.96681e-05	0.0437008	TRUE
ENSBTAG00000009647	4720	1.10386	111.099	32.1073	0.00318349	7:26841812:A:G	-436522	-436522	18	20	0.166667	0.000540486	0.322559	0.0864151	0.256474	0.253282	0.192269	8.32343e-05	0.459351	FALSE
ENSBTAG00000009646	4719	1.08183	114.492	32.4321	0.000320557	7:27307824:G:A	25660	25660	8	8	0.933333	2.67927e-05	-0.917193	0.195633	0.0233977	0.0265009	0.0494914	7.26786e-05	0.11824	FALSE
ENSBTAG00000014974	4194	1.11003	107.039	32.1852	0.00213105	7:27395841:C:T	-81666	-81666	40	50	0.583333	0.000320199	0.61639	0.157846	0.163284	0.164106	0.152209	8.89193e-05	0.363645	FALSE
ENSBTAG00000016137	3360	1.09115	114.486	33.3393	0.00328219	7:29230653:A:G	210451	210451	10	10	0.0833333	0.000715694	0.624804	0.171702	0.282072	0.273164	0.200132	7.6038e-05	0.478137	FALSE
ENSBTAG00000054786	3781	1.08618	98.5831	33.2109	0.00747178	7:29205161:A:C	-903277	-903277	8	8	0.0666667	0.00203798	-1.00738	0.30718	0.492551	0.482251	0.271994	8.62061e-05	0.649823	FALSE
ENSBTAG00000017550	3865	1.10403	89.3992	32.3703	0.00391527	7:30877393:T:C	631194	631194	43	51	0.575	0.000751228	-0.414021	0.114288	0.251375	0.250891	0.191232	0.000103508	0.456875	FALSE
ENSBTAG00000013184	3905	1.07918	83.4467	32.6298	0.0154866	7:30193709:T:C	-164294	-164294	31	37	0.308333	0.00485367	0.288335	0.0971959	0.706829	0.699296	0.338615	9.84193e-05	0.80899	FALSE
ENSBTAG00000001568	3928	1.09166	84.0086	32.4643	0.0136438	7:30653126:T:C	-126083	-126083	42	50	0.583333	0.0040124	-0.66088	0.217642	0.660034	0.648333	0.323895	0.000103861	0.77382	FALSE
ENSBTAG00000031069	3670	1.08987	79.6184	32.3733	0.00306328	7:30974234:C:A	-3200	-3200	9	11	0.0916667	0.000541666	-0.77499	0.207664	0.181982	0.182476	0.1616	0.000108646	0.386081	FALSE
ENSBTAG00000025358	3664	1.08064	84.5388	32.7614	1.50248e-05	7:31316748:G:T	264136	264136	39	53	0.558333	5.02433e-07	-0.484024	0.0822846	0.00059994	0.000715435	0.00361141	9.78455e-05	0.00862806	TRUE
ENSBTAG00000012994	3233	1.08181	80.064	32.3279	0.000552459	7:31767672:C:A	12843	12843	41	51	0.425	5.40199e-05	0.767544	0.171657	0.0262974	0.0323163	0.0565405	0.000103903	0.135082	FALSE
ENSBTAG00000014320	3349	1.09298	81.9926	32.4186	0.00114795	7:31389926:C:T	-464850	-464850	9	9	0.075	0.000147339	0.698765	0.168162	0.0626937	0.0690771	0.0910231	0.000107089	0.217464	FALSE
ENSBTAG00000003086	2994	1.09432	85.7277	32.3376	0.00749613	7:31637952:T:G	-676595	-676595	14	14	0.116667	0.00177588	-0.94876	0.285106	0.442156	0.430722	0.255927	0.000103084	0.611437	FALSE
ENSBTAG00000050473	3462	1.08595	102.96	33.1638	0.00606734	7:33928778:T:C	540094	540094	28	34	0.283333	0.00154255	-0.436914	0.129387	0.442756	0.424732	0.253947	8.24512e-05	0.606707	FALSE
ENSBTAG00000003047	3725	1.08401	95.8618	32.46	0.00110594	7:33406168:A:G	-835608	-835608	22	23	0.191667	0.000141574	0.837821	0.201012	0.0747925	0.0801293	0.0993647	8.77234e-05	0.237393	FALSE
ENSBTAG00000006978	3995	1.05915	104.916	33.521	0.00129482	7:34488463:C:T	62911	62911	13	14	0.116667	0.000222316	0.55667	0.138359	0.105389	0.109851	0.119892	7.08419e-05	0.286435	FALSE
ENSBTAG00000014551	4079	1.09787	105.742	32.6895	0.00614596	7:35145875:T:C	536490	536490	41	49	0.408333	0.00144819	0.20745	0.061038	0.450655	0.432657	0.256428	8.50081e-05	0.612635	FALSE
ENSBTAG00000006748	4256	1.08384	114.456	33.4563	0.00896382	7:33859706:G:A	-902269	-902269	45	59	0.508333	0.00267901	-0.291215	0.0915053	0.619338	0.607802	0.31172	7.34171e-05	0.744734	FALSE
ENSBTAG00000002143	4257	1.09778	108.844	32.9203	0.00474668	7:35358636:T:C	507793	507793	15	15	0.125	0.00107306	-0.835665	0.238641	0.369163	0.358246	0.231787	8.25513e-05	0.553765	FALSE
ENSBTAG00000054664	3850	1.10507	103.67	33.0246	0.00161427	7:37284131:A:G	-289331	-289331	28	32	0.266667	0.00026586	0.895363	0.225788	0.120288	0.121386	0.127474	8.9704e-05	0.304549	FALSE
ENSBTAG00000019071	3626	1.11318	95.694	32.5609	0.00060691	7:37212920:G:T	-570147	-570147	27	27	0.225	6.5184e-05	-0.692646	0.156964	0.0336966	0.0387949	0.0637431	0.000100919	0.152289	FALSE
ENSBTAG00000025345	3510	1.09655	91.3656	32.3574	0.000208194	7:37765237:A:G	-74806	-74806	37	44	0.633333	1.46783e-05	-0.552557	0.113405	0.00929907	0.012305	0.0293022	9.7761e-05	0.0700061	FALSE
ENSBTAG00000010735	3510	1.07029	103.06	33.676	0.00784883	7:38850056:G:A	993836	993836	37	50	0.416667	0.00233447	-0.256919	0.0795052	0.533847	0.52369	0.284844	7.6272e-05	0.680524	FALSE
ENSBTAG00000010734	3510	1.10287	96.8894	32.6152	0.00697171	7:37953620:T:G	97230	97230	37	55	0.458333	0.00168931	-0.275568	0.0823773	0.454855	0.443857	0.259793	9.49906e-05	0.620674	FALSE
ENSBTAG00000010740	3488	1.0837	98.127	33.1391	0.00308748	7:38013183:T:A	133762	133762	17	19	0.158333	0.000636273	-0.655291	0.178151	0.235676	0.226795	0.181475	8.55701e-05	0.433565	FALSE
ENSBTAG00000017744	3474	1.09174	95.2021	33.23	7.49093e-06	7:37969895:C:G	53210	53210	37	53	0.441667	2.42696e-07	-0.606704	0.0995023	0.00029997	0.000352026	0.00208683	9.16914e-05	0.00498568	TRUE
ENSBTAG00000017748	3228	1.06524	95.0582	33.6136	0.00259869	7:37204900:C:G	-800437	-800437	36	42	0.35	0.000557416	0.550099	0.14778	0.194381	0.193632	0.166609	8.06277e-05	0.398047	FALSE
ENSBTAG00000044035	3094	1.06928	92.7335	33.6959	0.0135567	7:38138226:G:C	65135	65135	8	8	0.933333	0.00471386	-1.12007	0.3762	0.69823	0.692197	0.336519	8.43363e-05	0.803981	FALSE
ENSBTAG00000009803	3070	1.11848	82.8144	32.5518	0.0063135	7:37224670:G:C	-875803	-875803	40	50	0.416667	0.0014657	0.632332	0.186279	0.360064	0.352908	0.229699	0.000119485	0.548776	FALSE
ENSBTAG00000017451	3065	1.12171	79.3183	32.1186	0.00234313	7:38134357:G:A	18300	18300	20	21	0.175	0.00035859	-1.20379	0.31122	0.127687	0.130208	0.132651	0.000126604	0.316919	FALSE
ENSBTAG00000014897	2869	1.06989	75.5591	33.2331	6.00016e-07	7:38313072:G:T	44710	44710	37	50	0.416667	8.76729e-09	0.876229	0.123784	9.999e-05	2.18552e-05	0.000231866	0.000103811	0.000553954	TRUE
ENSBTAG00000014898	2752	1.07906	70.6041	32.685	0.00632336	7:39263124:G:A	911006	911006	27	33	0.275	0.00150246	-0.3487	0.102984	0.326167	0.32433	0.21988	0.000116242	0.525319	FALSE
ENSBTAG00000001707	2680	1.08259	58.1718	31.9484	0.00390489	7:37820652:G:A	-675564	-675564	39	48	0.6	0.000689639	-0.581083	0.159143	0.174383	0.172903	0.156783	0.00014352	0.374572	FALSE
ENSBTAG00000010020	2574	1.0845	56.8177	31.9591	0.0112092	7:39193304:C:G	677464	677464	16	19	0.158333	0.00286357	0.622363	0.197034	0.443956	0.432919	0.256434	0.000148309	0.612649	FALSE
ENSBTAG00000010541	2602	1.07115	63.6311	33.0775	0.0217465	7:39098371:A:G	564338	564338	43	54	0.45	0.00801204	0.37804	0.136089	0.740326	0.72882	0.347003	0.000124034	0.82903	FALSE
ENSBTAG00000025426	2521	1.09521	54.3788	31.9256	0.0706089	7:37923699:C:T	-697647	-697647	46	59	0.491667	0.0334166	-0.18918	0.0861521	0.972403	0.977315	0.412777	0.000163147	0.98617	FALSE
ENSBTAG00000025425	2575	1.09732	60.2377	32.618	0.0217586	7:39773730:C:A	998281	998281	29	33	0.725	0.00758043	0.289408	0.103395	0.712029	0.699319	0.338615	0.000148779	0.80899	FALSE
ENSBTAG00000005009	2574	1.06666	61.4633	33.2025	0.00805239	7:37886991:G:A	-888922	-888922	37	48	0.4	0.00224318	0.260834	0.0803654	0.366463	0.36006	0.232459	0.000125562	0.555371	FALSE
ENSBTAG00000005010	2570	1.06835	55.7714	32.45	0.00787267	7:38787739:G:A	3722	3722	43	52	0.433333	0.00193107	-0.409827	0.12425	0.337966	0.324727	0.220037	0.000139542	0.525692	FALSE
ENSBTAG00000008034	2449	1.08987	58.6313	32.573	0.0167022	7:39098371:A:G	248419	248419	43	54	0.45	0.00532074	-0.244648	0.0834284	0.60344	0.588974	0.306327	0.000147504	0.731849	FALSE
ENSBTAG00000008497	2483	1.0809	58.9685	32.5122	0.00241471	7:38880519:C:A	22930	22930	38	43	0.358333	0.000405833	0.540765	0.141289	0.10419	0.109221	0.119437	0.00014042	0.285349	FALSE
ENSBTAG00000020351	2474	1.05826	61.6412	33.3118	0.00174256	7:38923792:T:C	40682	40682	38	47	0.391667	0.000312489	-0.71762	0.183396	0.0828917	0.0871459	0.104334	0.000120006	0.249266	FALSE
ENSBTAG00000018872	2433	1.08023	63.3016	33.2517	0.000853591	7:38874274:A:G	-35793	-35793	40	46	0.383333	0.000121568	0.538772	0.127778	0.0335966	0.0401523	0.0652476	0.000130387	0.155884	FALSE
ENSBTAG00000043994	2391	1.09132	58.4328	32.3458	0.0174646	7:39455426:C:T	529513	529513	39	48	0.6	0.00547496	0.268243	0.0918078	0.618238	0.604408	0.310626	0.000149039	0.74212	FALSE
ENSBTAG00000011398	2377	1.06977	59.4806	32.79	0.000206473	7:38910619:C:T	-41723	-41723	15	16	0.133333	1.65633e-05	0.759576	0.157081	0.00609939	0.0087097	0.0230312	0.000131776	0.0550242	FALSE
ENSBTAG00000011400	2298	1.08647	57.9581	32.504	0.000103506	7:38910619:C:T	-85026	-85026	15	16	0.133333	6.02244e-06	-0.930549	0.180967	0.00159984	0.00369872	0.0124441	0.000146788	0.0297303	TRUE
ENSBTAG00000025401	2304	1.07189	58.5615	32.9699	0.032073	7:38807831:C:T	-201765	-201765	46	57	0.525	0.0131057	-0.210309	0.0813342	0.834417	0.834562	0.375473	0.000135261	0.897046	FALSE
ENSBTAG00000015187	2291	1.07724	57.478	32.4876	0.0027937	7:38797201:A:G	-219879	-219879	40	47	0.608333	0.00049027	0.467851	0.124263	0.122988	0.12431	0.129253	0.000141498	0.3088	FALSE
ENSBTAG00000015192	2162	1.06425	60.7184	33.1842	0.00219003	7:38860619:T:G	-190640	-190640	12	12	0.1	0.000409954	0.306291	0.0800962	0.10049	0.106254	0.117424	0.000125574	0.280539	FALSE
ENSBTAG00000039886	2226	1.07704	60.7334	32.9929	0.0242744	7:39945648:C:T	854487	854487	13	13	0.108333	0.00914971	0.834514	0.306044	0.755424	0.750363	0.352434	0.000133787	0.842003	FALSE
ENSBTAG00000048931	2248	1.07859	61.849	32.8317	0.003306	7:38381984:G:T	-727913	-727913	35	44	0.633333	0.000656003	-0.356626	0.0972241	0.153885	0.157328	0.148594	0.00013238	0.355008	FALSE
ENSBTAG00000001394	2266	1.06299	61.6537	33.0428	0.0514112	7:39713810:C:T	596309	596309	7	7	0.0583333	0.0243139	-0.399085	0.171099	0.951105	0.956398	0.407579	0.000122888	0.973752	FALSE
ENSBTAG00000001767	2284	1.08526	66.1327	33.2805	0.0052938	7:38145621:T:C	-979095	-979095	43	60	0.5	0.00131749	-0.452385	0.131838	0.265073	0.258819	0.194451	0.000127905	0.464565	FALSE
ENSBTAG00000006368	2418	1.08692	60.1114	32.2346	1.97189e-05	7:39243123:C:T	26716	26716	26	30	0.25	5.8432e-07	-1.01874	0.174513	0.00039996	0.000634723	0.00330708	0.000141842	0.00790098	TRUE
ENSBTAG00000006371	2415	1.09067	61.3058	32.4826	0.00170454	7:40141417:C:T	916016	916016	31	33	0.725	0.000253533	-0.397543	0.0998628	0.0721928	0.0775583	0.0974958	0.000141618	0.232928	FALSE
ENSBTAG00000006374	2394	1.08364	61.2134	32.5413	0.00135261	7:39899820:A:G	651822	651822	41	52	0.433333	0.000188784	0.474615	0.116442	0.0557944	0.0621203	0.084906	0.000137093	0.20285	FALSE
ENSBTAG00000013627	2568	1.08508	61.8799	32.6203	0.0077011	7:39144029:T:C	-136546	-136546	11	11	0.0916667	0.00192842	0.408493	0.123828	0.351265	0.340471	0.22549	0.000136569	0.538722	FALSE
ENSBTAG00000013628	2741	1.09219	60.8983	32.5367	1.65488e-05	7:39292005:T:C	-20470	-20470	37	47	0.391667	5.21836e-07	-0.73549	0.125273	0.00029997	0.000511869	0.00279867	0.000143608	0.00668633	TRUE
ENSBTAG00000019414	3166	1.09675	63.5414	32.1214	0.00395016	7:39782799:G:A	17739	17739	30	35	0.708333	0.000724549	0.2527	0.0695232	0.187981	0.185258	0.16306	0.000140668	0.389569	FALSE
ENSBTAG00000006428	3217	1.09137	67.6883	32.859	0.0219139	7:40512683:A:C	696413	696413	32	39	0.675	0.00788112	-0.2917	0.10477	0.754625	0.747447	0.351655	0.000128706	0.840142	FALSE
ENSBTAG00000001546	3330	1.0947	64.3435	32.4449	0.00302288	7:40005527:G:A	8300	8300	38	45	0.375	0.000539879	0.324136	0.086829	0.144386	0.144695	0.141586	0.000137566	0.338266	FALSE
ENSBTAG00000039711	3398	1.10843	61.2406	31.8537	7.71336e-05	7:40049524:G:A	-404	-404	41	49	0.408333	3.22823e-06	-0.713906	0.13396	0.00209979	0.00251163	0.00932141	0.000154199	0.0222699	TRUE
ENSBTAG00000020954	3430	1.1104	63.4037	32.4378	3.83335e-06	7:40316153:C:T	-25504	-25504	36	40	0.333333	6.99555e-08	0.849512	0.131411	9.999e-05	9.22745e-05	0.000739317	0.000150316	0.00176631	TRUE
ENSBTAG00000019646	3390	1.09504	58.2522	31.878	5.00335e-08	7:40365387:T:A	4883	4883	23	26	0.216667	1.38943e-10	-0.926084	0.111258	9.999e-05	8.32091e-07	1.68425e-05	0.000152185	4.02387e-05	TRUE
ENSBTAG00000019648	3322	1.08108	63.7773	32.8892	0.00351219	7:40081248:G:A	-294583	-294583	23	23	0.191667	0.000718241	-0.383611	0.105454	0.174383	0.171051	0.155885	0.000129954	0.372426	FALSE
ENSBTAG00000019651	3268	1.05898	64.3848	33.227	3.79303e-07	7:40365349:C:G	-24232	-24232	41	44	0.633333	4.77646e-09	-0.948418	0.130652	9.999e-05	1.2725e-05	0.00015029	0.000115315	0.00035906	TRUE
ENSBTAG00000004815	3231	1.0765	63.6321	33.1068	1.41328e-06	7:40397908:G:T	-41910	-41910	25	27	0.225	2.54676e-08	1.04135	0.15398	9.999e-05	4.26349e-05	0.000398098	0.000127358	0.000951101	TRUE
ENSBTAG00000015727	3268	1.06933	60.9385	32.673	7.37847e-14	7:40467850:C:T	-7881	-7881	35	44	0.366667	3.4372e-18	-0.92245	0.0643398	9.999e-05	7.12977e-13	3.1337e-10	0.000128344	7.48677e-10	TRUE
ENSBTAG00000049098	3263	1.04988	59.7345	32.9932	0.00114795	7:41174355:T:C	560517	560517	17	18	0.85	0.000168677	-0.67862	0.165031	0.0512949	0.0567367	0.0804053	0.000118634	0.192097	FALSE
ENSBTAG00000001273	3227	1.09065	58.5279	32.5022	0.000713702	7:41253698:T:C	590092	590092	19	23	0.808333	7.97015e-05	-0.483448	0.111144	0.0253975	0.0294567	0.0530146	0.000148319	0.126658	FALSE
ENSBTAG00000051477	3124	1.07783	53.9936	32.0354	0.010233	7:40985181:A:G	272554	272554	21	23	0.191667	0.00256399	-0.663563	0.207484	0.406559	0.389183	0.242485	0.00015106	0.579323	FALSE
ENSBTAG00000052663	2970	1.08637	55.7944	32.707	0.00865687	7:40053538:A:G	-794159	-794159	16	17	0.141667	0.00228179	0.750523	0.231674	0.353665	0.343986	0.22672	0.000152402	0.54166	FALSE
ENSBTAG00000030735	3033	1.0563	53.3463	33.5549	0.0470911	7:41044726:A:G	105552	105552	47	55	0.458333	0.0227516	-0.384943	0.163082	0.912009	0.915801	0.396832	0.000137278	0.948077	FALSE
ENSBTAG00000052311	3012	1.07402	50.5234	32.9691	0.00824253	7:40508557:A:C	-466245	-466245	19	21	0.825	0.0022296	-0.689879	0.212418	0.312869	0.307819	0.214048	0.000158425	0.511385	FALSE
ENSBTAG00000054452	3008	1.05576	50.6809	33.0053	0.0250944	7:40887479:G:A	-111650	-111650	37	46	0.383333	0.00956719	-0.445416	0.164391	0.709329	0.703823	0.339888	0.000144096	0.812031	FALSE
ENSBTAG00000007470	2950	1.08619	40.8092	32.8115	0.0285899	7:40506485:T:C	-721590	-721590	34	41	0.658333	0.0110899	0.568075	0.214222	0.671433	0.660464	0.327271	0.000208118	0.781888	FALSE
ENSBTAG00000024809	2745	1.06436	30.374	32.613	3.67471e-05	7:42361845:C:T	-127865	-127865	20	22	0.183333	1.56485e-06	-1.03719	0.18704	0.00039996	0.000700776	0.00355491	0.000251017	0.00849308	TRUE
ENSBTAG00000030711	2627	1.05794	30.1139	33.0862	5.47695e-07	7:42544148:A:G	20978	20978	15	16	0.133333	7.19733e-09	1.37812	0.193088	9.999e-05	8.50174e-06	0.000109903	0.00024511	0.000262572	TRUE
ENSBTAG00000002645	2564	1.06444	29.5643	32.8056	0.00503374	7:42970013:G:A	357903	357903	44	58	0.516667	0.00113579	-0.314817	0.0904041	0.120488	0.119002	0.125818	0.000257987	0.300593	FALSE
ENSBTAG00000046984	2562	1.06387	28.2988	32.4774	0.0187394	7:43085607:G:A	457746	457746	44	53	0.558333	0.00611565	0.471128	0.163565	0.39676	0.384263	0.240759	0.000268739	0.575201	FALSE
ENSBTAG00000021115	2560	1.02964	28.9677	33.2935	0.037751	7:43086769:T:C	447715	447715	20	23	0.808333	0.0167264	-0.225011	0.0904564	0.661834	0.660131	0.327159	0.000219894	0.781619	FALSE
ENSBTAG00000019814	2558	1.05119	29.3457	33.0385	0.000248835	7:42766571:T:G	39847	39847	30	34	0.283333	2.28121e-05	0.695228	0.146744	0.00369963	0.00553538	0.0167871	0.000242998	0.0401063	TRUE
ENSBTAG00000046200	2551	1.06305	30.1814	33.1396	0.00143903	7:42770598:A:G	4704	4704	46	59	0.491667	0.000234525	-0.788942	0.196935	0.030097	0.033955	0.0583771	0.000250959	0.139469	FALSE
ENSBTAG00000009273	2507	1.04494	29.8642	33.1621	0.11051	7:42541861:T:C	-281106	-281106	34	40	0.666667	0.0655227	-0.397153	0.210269	0.964104	0.966922	0.410076	0.000231197	0.979717	FALSE
ENSBTAG00000000717	2345	1.0535	28.9936	32.6018	0.000844841	7:42993409:C:T	-35145	-35145	43	54	0.55	0.00010235	0.397119	0.0929816	0.0144986	0.019401	0.0401415	0.000248875	0.0959025	FALSE
ENSBTAG00000019767	2335	1.06445	28.6857	32.5863	0.0762468	7:42389154:G:A	-667549	-667549	23	27	0.225	0.0390007	-0.220316	0.103545	0.883712	0.885761	0.389391	0.000265892	0.930298	FALSE
ENSBTAG00000048393	2320	1.02113	31.2354	33.7494	1.06376e-07	7:43068939:T:C	-9497	-9497	11	11	0.0916667	1.20943e-09	1.66492	0.217088	9.999e-05	2.52316e-06	4.16242e-05	0.000194808	9.9445e-05	TRUE
ENSBTAG00000039355	2052	1.03181	31.9367	33.6095	0.00919062	7:42480809:A:G	-677932	-677932	15	16	0.133333	0.00283016	-0.662328	0.209408	0.248175	0.241823	0.187502	0.000201784	0.447964	FALSE
ENSBTAG00000010772	2033	1.06282	30.082	32.9664	0.0266414	7:43068939:T:C	-96049	-96049	11	11	0.0916667	0.0102945	-0.431238	0.160852	0.539646	0.527455	0.286083	0.000251496	0.683483	FALSE
ENSBTAG00000002098	1994	1.05745	29.576	32.5734	0.0162392	7:42595071:T:C	-578589	-578589	18	20	0.166667	0.00512744	0.393327	0.133503	0.365963	0.356761	0.231227	0.000248942	0.552427	FALSE
ENSBTAG00000002100	1982	1.06358	29.8042	32.5213	0.00405483	7:43328674:A:G	146698	146698	42	54	0.55	0.000810029	0.459678	0.127787	0.0963904	0.0968762	0.111339	0.00025481	0.266002	FALSE
ENSBTAG00000016648	1959	1.03961	31.1329	33.4757	0.00235073	7:43242212:G:A	40650	40650	42	58	0.516667	0.000476646	0.211029	0.0559117	0.0614939	0.0626089	0.0853086	0.000215697	0.203812	FALSE
ENSBTAG00000015050	1952	1.05405	31.5432	33.83	0.0734557	7:42265916:G:A	-947867	-947867	11	11	0.0916667	0.0408699	-0.52779	0.250515	0.89911	0.901255	0.393174	0.000229423	0.939337	FALSE
ENSBTAG00000015051	1949	1.04666	29.9906	33.0251	0.000624564	7:42787854:T:C	-459645	-459645	36	38	0.316667	7.63322e-05	-0.551946	0.126497	0.0139986	0.015116	0.033912	0.000232286	0.0810195	FALSE
ENSBTAG00000027357	1949	1.04671	29.7023	32.843	0.0314218	7:42732422:C:G	-526420	-526420	30	31	0.258333	0.0125873	-0.514995	0.197939	0.60284	0.59229	0.307372	0.000234599	0.734347	FALSE
ENSBTAG00000014349	1948	1.03659	31.3007	33.7893	0.0274508	7:43958595:G:A	687691	687691	38	46	0.383333	0.0117181	0.221086	0.0840596	0.571443	0.56512	0.298641	0.000211161	0.713486	FALSE
ENSBTAG00000003018	1960	1.05377	30.0654	33.0359	0.0849251	7:42721763:T:C	-557708	-557708	36	39	0.325	0.0463757	0.482297	0.235293	0.923108	0.923734	0.398824	0.000240344	0.952836	FALSE
ENSBTAG00000021616	1963	1.04808	29.5299	33.1608	0.000527345	7:44127867:G:A	836057	836057	43	60	0.5	6.32882e-05	0.656411	0.148442	0.00939906	0.012397	0.0294528	0.000237646	0.0703661	FALSE
ENSBTAG00000019771	1967	1.04005	30.8306	33.5162	0.00713189	7:42734163:A:G	-565438	-565438	17	18	0.15	0.00201355	0.241254	0.0734702	0.183382	0.182875	0.161819	0.000218313	0.386604	FALSE
ENSBTAG00000020269	1978	1.06336	30.5707	32.9065	0.0123179	7:44317117:G:A	991515	991515	37	47	0.391667	0.00373562	-0.419836	0.137084	0.292071	0.286924	0.20578	0.000248154	0.491632	FALSE
ENSBTAG00000045828	2106	1.05212	31.1266	33.3057	0.0604774	7:44118504:C:G	751030	751030	16	16	0.133333	0.0306454	-0.637129	0.285254	0.841116	0.84456	0.378139	0.000230204	0.903416	FALSE
ENSBTAG00000051609	2082	1.07052	32.6308	33.1554	0.000529152	7:42443810:G:A	-943382	-943382	11	12	0.1	6.34835e-05	-0.609207	0.137798	0.0108989	0.0124743	0.0295794	0.000240974	0.0706685	FALSE
ENSBTAG00000045829	2072	1.04454	32.8963	33.7126	0.103402	7:44335147:T:C	943209	943209	11	13	0.891667	0.0623573	-0.544081	0.284512	0.966503	0.969856	0.410924	0.000209468	0.981743	FALSE
ENSBTAG00000046105	2083	1.04774	31.2068	32.9974	0.0165978	7:42655326:G:C	-748846	-748846	17	17	0.141667	0.00558237	0.834385	0.286284	0.392361	0.384098	0.240705	0.000224492	0.575071	FALSE
ENSBTAG00000046188	2057	1.03268	32.4045	33.53	0.0288093	7:43086769:T:C	-324508	-324508	20	23	0.808333	0.0121199	0.518977	0.198326	0.60164	0.597952	0.309018	0.000199794	0.738279	FALSE
ENSBTAG00000048122	2053	1.06112	31.4167	32.7983	0.0723597	7:42660933:T:C	-755267	-755267	27	32	0.266667	0.0370512	-0.275031	0.127893	0.891011	0.895406	0.391596	0.000238769	0.935566	FALSE
ENSBTAG00000047217	1990	1.05104	30.8745	32.8344	0.00955936	7:44393428:C:G	956814	956814	41	45	0.625	0.00265152	0.655973	0.205881	0.240076	0.235141	0.184703	0.000230799	0.441276	FALSE
ENSBTAG00000046406	1956	1.04249	30.5997	33.0444	0.0218305	7:44435350:A:G	985805	985805	8	9	0.075	0.00802022	-0.522242	0.188025	0.479452	0.470869	0.268106	0.000222784	0.640535	FALSE
ENSBTAG00000037418	1948	1.07879	29.7398	32.3006	0.0192339	7:43764338:C:T	313928	313928	39	51	0.425	0.00618579	0.522471	0.181661	0.407159	0.40149	0.246508	0.000275369	0.588935	FALSE
ENSBTAG00000008607	1893	1.06228	30.1287	32.7431	0.00852371	7:43242212:G:A	-227551	-227551	42	58	0.516667	0.00224846	-0.280952	0.0865863	0.20168	0.202646	0.170628	0.000250425	0.407649	FALSE
ENSBTAG00000002434	1709	1.06046	29.4181	32.7079	0.00631944	7:43361483:T:A	-143294	-143294	41	56	0.533333	0.00150709	-0.403558	0.119224	0.149785	0.149391	0.14431	0.000254123	0.344772	FALSE
ENSBTAG00000025597	1702	1.0434	29.6072	33.4879	0.0649884	7:42574794:T:C	-939813	-939813	14	14	0.116667	0.0340927	0.690537	0.315729	0.848315	0.853643	0.380512	0.000231341	0.909085	FALSE
ENSBTAG00000011351	1701	1.05332	29.8498	33.4275	0.037638	7:42574794:T:C	-955626	-955626	14	14	0.116667	0.0168849	0.394811	0.158963	0.668133	0.660827	0.327319	0.000241521	0.782003	FALSE
ENSBTAG00000020764	1701	1.06961	28.6887	32.7261	0.0264763	7:42992019:T:A	-542697	-542697	7	7	0.0583333	0.00993354	-0.776827	0.288261	0.518148	0.504752	0.278782	0.000272806	0.666041	FALSE
ENSBTAG00000020766	1673	1.03345	29.0479	33.226	0.0299535	7:44443776:C:T	898597	898597	14	15	0.125	0.0123312	-0.382328	0.146489	0.573043	0.571661	0.300813	0.000223778	0.718676	FALSE
ENSBTAG00000020772	1553	1.04875	28.249	32.8013	0.00537552	7:42857750:G:A	-705621	-705621	37	40	0.666667	0.00123745	0.351242	0.101723	0.125187	0.126005	0.130224	0.000249271	0.311118	FALSE
ENSBTAG00000020776	1544	1.04249	29.0796	33.5786	0.0880859	7:42776855:G:A	-806721	-806721	36	40	0.666667	0.0504872	0.172714	0.0858886	0.920208	0.926178	0.399514	0.00023442	0.954484	FALSE
ENSBTAG00000053003	1548	1.04435	28.7054	33.5701	0.0252268	7:42608539:G:A	-980121	-980121	32	35	0.291667	0.0102716	-0.341866	0.127475	0.509349	0.498956	0.276898	0.000239785	0.66154	FALSE
ENSBTAG00000020780	1516	1.03537	27.1508	32.9798	0.00680574	7:44216053:A:G	580644	580644	13	19	0.841667	0.00173835	-0.320833	0.0961958	0.157684	0.156857	0.148423	0.000241848	0.354599	FALSE
ENSBTAG00000011639	1495	1.04566	27.1483	32.8536	0.00239988	7:43496547:G:A	-159511	-159511	25	26	0.216667	0.000432002	0.514064	0.135038	0.049795	0.0546522	0.0784812	0.000255256	0.1875	FALSE
ENSBTAG00000025233	1473	1.03738	27.1341	33.1111	0.000172107	7:44306535:T:G	627516	627516	36	45	0.375	1.43472e-05	0.769912	0.15779	0.00219978	0.00375363	0.012594	0.000244576	0.0300884	TRUE
ENSBTAG00000000550	1473	1.03155	26.6397	33.1048	0.000396522	7:43972792:A:G	289088	289088	33	43	0.641667	4.28952e-05	0.351321	0.0773316	0.00789921	0.00898525	0.0235963	0.000241543	0.0563743	FALSE
ENSBTAG00000012172	1475	1.04372	26.6417	33.1455	0.0450334	7:43136034:A:G	-552495	-552495	25	27	0.225	0.0206906	-0.308118	0.128379	0.692831	0.690615	0.336015	0.000257496	0.802778	FALSE
ENSBTAG00000007480	1337	1.02416	26.9558	33.5506	0.0169228	7:44443776:C:T	736437	736437	14	15	0.125	0.0061456	0.46687	0.162191	0.363764	0.35729	0.231424	0.000229449	0.552897	FALSE
ENSBTAG00000046542	1311	1.05892	26.3712	32.9272	0.0132512	7:44320323:A:G	607146	607146	14	16	0.866667	0.00412194	-0.487168	0.160958	0.278372	0.270577	0.199227	0.000281248	0.475977	FALSE
ENSBTAG00000038221	1304	1.05632	25.0406	32.6931	2.96116e-07	7:43764338:C:T	41635	41635	39	51	0.425	2.5615e-09	-0.80973	0.108765	9.999e-05	3.72328e-06	5.71336e-05	0.00029229	0.000136499	TRUE
ENSBTAG00000030839	1433	1.03942	24.9892	33.0727	0.00586615	7:43092484:T:G	-694893	-694893	23	27	0.775	0.00145381	-0.617171	0.181662	0.125387	0.12453	0.129351	0.000268411	0.309034	FALSE
ENSBTAG00000019419	1442	1.04198	25.6951	33.6398	0.00169525	7:44423977:T:G	618189	618189	12	12	0.9	0.000323026	0.439714	0.112686	0.0331967	0.0367377	0.061563	0.000264563	0.147081	FALSE
ENSBTAG00000004112	1448	1.03964	27.1471	33.5727	0.00660917	7:43781819:T:C	-35959	-35959	18	18	0.85	0.00184196	-0.592847	0.17884	0.152385	0.151121	0.14516	0.000247378	0.346805	FALSE
ENSBTAG00000019714	1449	1.05196	27.1981	33.6051	0.00289953	7:43789913:T:C	-34909	-34909	21	21	0.825	0.000640926	-0.255048	0.0693846	0.060494	0.0650498	0.0875105	0.000263203	0.209072	FALSE
ENSBTAG00000019718	1433	1.04433	26.8588	33.6814	0.0732823	7:42969065:A:G	-877429	-877429	43	54	0.55	0.0403003	0.175211	0.0829166	0.861114	0.861132	0.382667	0.000256229	0.914234	FALSE
ENSBTAG00000015433	1421	1.0173	28.14	34.3966	1.3296e-05	7:43783257:C:T	-68673	-68673	33	41	0.341667	8.08849e-07	-0.822911	0.143332	9.999e-05	0.000324033	0.00196442	0.000211766	0.00469321	TRUE
ENSBTAG00000051357	1375	1.02997	27.3874	33.9526	2.36021e-05	7:44443776:C:T	560691	560691	14	15	0.125	1.43153e-06	-1.07745	0.193377	9.999e-05	0.000512129	0.00279867	0.000232984	0.00668633	TRUE
ENSBTAG00000002305	1441	1.05545	26.7236	33.4749	0.0832902	7:43445182:G:C	-449542	-449542	35	43	0.641667	0.0466881	0.443803	0.216836	0.890011	0.892697	0.391021	0.000272693	0.934193	FALSE
ENSBTAG00000002311	1455	1.01229	27.8047	34.7363	0.103892	7:43086769:T:C	-809202	-809202	20	23	0.808333	0.0667912	-0.502437	0.267307	0.951005	0.951531	0.40649	0.000208508	0.971151	FALSE
ENSBTAG00000054601	1500	1.03367	26.3411	33.7626	0.0255763	7:44385037:A:G	479302	479302	7	7	0.941667	0.0106792	-1.17506	0.440656	0.487651	0.478658	0.27076	0.000247045	0.646876	FALSE
ENSBTAG00000046263	1547	1.02333	27.5772	34.3139	0.00698639	7:44730304:G:C	811919	811919	41	47	0.608333	0.00221785	0.699352	0.215211	0.173283	0.167375	0.153781	0.00022328	0.3674	FALSE
ENSBTAG00000040334	1618	1.04706	27.0277	32.6547	0.0704388	7:43927002:T:C	-28281	-28281	13	14	0.116667	0.0353722	0.268624	0.123736	0.848615	0.850608	0.379698	0.000258259	0.907141	FALSE
ENSBTAG00000038409	1658	1.03212	27.7869	33.2063	0.00427033	7:44383541:C:A	414796	414796	24	25	0.208333	0.000983505	-0.395026	0.111859	0.10209	0.103218	0.115482	0.000232281	0.2759	FALSE
ENSBTAG00000008692	1691	1.05922	27.3436	32.3638	0.00978636	7:44811751:T:C	832548	832548	20	23	0.191667	0.00254325	0.405761	0.126759	0.219878	0.211894	0.174967	0.00027167	0.418016	FALSE
ENSBTAG00000008695	1755	1.03557	29.1408	33.0434	0.00189282	7:44216053:A:G	201033	201033	13	19	0.841667	0.000328947	-0.318011	0.0816208	0.0445955	0.0477194	0.0719866	0.000225583	0.171984	FALSE
ENSBTAG00000020229	2088	1.06654	37.0789	33.104	0.00194758	7:43819429:C:T	-326107	-326107	33	42	0.65	0.000345858	-0.601108	0.154932	0.0516948	0.0568305	0.0804684	0.000207929	0.192248	FALSE
ENSBTAG00000020232	2127	1.04094	38.9747	34.0363	0.00201083	7:45040743:G:T	871506	871506	7	7	0.0583333	0.000435745	0.928454	0.244076	0.0617938	0.0667659	0.0888287	0.00017353	0.212222	FALSE
ENSBTAG00000038055	2140	1.03042	39.1191	34.2049	0.0134218	7:44383541:C:A	200841	200841	24	25	0.208333	0.00497553	-0.477212	0.161364	0.405759	0.395932	0.24483	0.000163537	0.584926	FALSE
ENSBTAG00000025277	2188	1.03521	39.1591	34.0698	0.00318878	7:44238909:T:C	39681	39681	42	58	0.483333	0.000788874	-0.277713	0.0770113	0.108089	0.107538	0.118299	0.000167582	0.28263	FALSE
ENSBTAG00000050118	2239	1.04883	38.3543	33.4833	0.00188758	7:45211459:T:C	999010	999010	31	36	0.3	0.000359306	-0.577478	0.149322	0.0591941	0.0601771	0.0833639	0.000183718	0.199166	FALSE
ENSBTAG00000045762	2257	1.07015	38.6759	33.2555	0.00210785	7:44414682:T:C	194532	194532	33	37	0.691667	0.000395733	0.319876	0.0833954	0.0593941	0.0636847	0.0862587	0.000202974	0.206082	FALSE
ENSBTAG00000016797	2313	1.0817	36.5862	32.2628	0.00127634	7:44811662:T:A	567928	567928	45	60	0.5	0.000163642	0.392418	0.0952058	0.030197	0.0342731	0.0587939	0.000227106	0.140465	FALSE
ENSBTAG00000016108	2464	1.07503	39.3323	32.8676	6.19642e-05	7:44631926:C:T	329632	329632	23	29	0.241667	3.43945e-06	0.671317	0.126419	0.00079992	0.00150034	0.00639785	0.000204471	0.0152852	TRUE
ENSBTAG00000014676	2551	1.06081	40.8041	32.7241	0.0346407	7:44930862:G:T	509617	509617	8	8	0.0666667	0.0141141	1.20563	0.471667	0.745825	0.742569	0.3507	0.000183596	0.837862	FALSE
ENSBTAG00000009478	2609	1.07243	43.5326	32.9832	0.0119579	7:45028433:G:C	583037	583037	19	21	0.825	0.00363321	-0.773185	0.251628	0.386261	0.373386	0.237205	0.000182402	0.566709	FALSE
ENSBTAG00000009479	2631	1.06327	42.4621	32.755	0.0334545	7:45323533:G:A	876232	876232	35	46	0.383333	0.0135306	0.252905	0.0982917	0.749625	0.743314	0.350845	0.000178636	0.838207	FALSE
ENSBTAG00000018926	2656	1.06685	40.9914	32.3083	2.10722e-05	7:44392843:A:C	-60581	-60581	8	8	0.0666667	6.58566e-07	1.68854	0.291017	0.00029997	0.00052349	0.00284811	0.000188393	0.00680444	TRUE
ENSBTAG00000009482	2841	1.05215	43.1163	32.7895	0.0384823	7:44969818:C:A	429348	429348	34	39	0.325	0.0163	-0.213965	0.085654	0.805619	0.80133	0.366851	0.000166258	0.876449	FALSE
ENSBTAG00000030616	3041	1.07166	46.6442	32.6793	0.0524123	7:44947897:C:T	367035	367035	29	34	0.716667	0.0241233	0.266313	0.114014	0.906209	0.908179	0.394851	0.000169596	0.943343	FALSE
ENSBTAG00000015683	3149	1.07341	48.1282	32.7754	0.00217429	7:44730304:G:C	123143	123143	41	47	0.608333	0.000373133	-0.406556	0.105463	0.0772923	0.0814725	0.100185	0.000165802	0.239354	FALSE
ENSBTAG00000017105	3581	1.06581	52.4016	32.2312	0.000425324	7:44811662:T:A	-447681	-447681	45	60	0.5	3.69937e-05	0.67115	0.146256	0.0130987	0.016675	0.0361801	0.000146634	0.0864384	FALSE
ENSBTAG00000013112	3394	1.06746	59.7771	32.7029	0.00503132	7:46229669:G:A	568603	568603	25	28	0.766667	0.00111452	0.264786	0.0758959	0.239376	0.231952	0.183477	0.00012962	0.438347	FALSE
ENSBTAG00000013113	3387	1.06654	58.5874	32.6224	4.38243e-08	7:45662018:G:A	-34069	-34069	46	60	0.5	1.89358e-10	-0.632301	0.0768342	9.999e-05	1.05914e-06	2.04302e-05	0.000131643	4.88101e-05	TRUE
ENSBTAG00000001002	3199	1.09279	57.4154	32.1315	0.000465605	7:45224799:G:T	-544114	-544114	42	49	0.591667	4.06433e-05	-0.294963	0.0646882	0.0134987	0.0180847	0.0382936	0.00015275	0.0914877	FALSE
ENSBTAG00000025191	3190	1.09537	58.8398	32.0532	0.0220785	7:45035807:A:C	-782069	-782069	19	21	0.175	0.00719927	-0.572079	0.202957	0.708029	0.696717	0.337862	0.000150904	0.80719	FALSE
ENSBTAG00000000469	3208	1.09743	58.7053	31.9993	0.00991401	7:45630212:A:G	-237665	-237665	17	18	0.15	0.00244317	-0.219626	0.0683061	0.407959	0.396805	0.245123	0.000152739	0.585626	FALSE
ENSBTAG00000010979	2968	1.08588	58.9816	32.6709	0.0233684	7:45727039:C:A	-214131	-214131	26	31	0.258333	0.00837939	0.549303	0.198972	0.726627	0.722595	0.345242	0.000143831	0.824821	FALSE
ENSBTAG00000010982	2967	1.09536	57.3812	32.2943	0.00361728	7:45023230:A:G	-921744	-921744	27	30	0.75	0.000665936	-0.739297	0.201825	0.155584	0.154187	0.146731	0.000154729	0.350557	FALSE
ENSBTAG00000010984	2992	1.05691	62.0775	33.4238	0.00103948	7:45647858:T:G	-324566	-324566	17	20	0.833333	0.000163596	-0.62676	0.152057	0.0470953	0.0521472	0.0762002	0.000118347	0.182051	FALSE
ENSBTAG00000021687	2807	1.07907	55.7108	32.5263	0.0135147	7:46334440:A:G	267357	267357	10	10	0.0833333	0.00399736	0.740994	0.243915	0.508049	0.494627	0.275837	0.0001473	0.659006	FALSE
ENSBTAG00000050332	2583	1.1025	57.0347	32.2259	0.0208616	7:46191561:C:T	69066	69066	33	43	0.358333	0.00682437	-0.5889	0.207432	0.674233	0.660068	0.327159	0.000161023	0.781619	FALSE
ENSBTAG00000021226	2648	1.05506	61.2739	33.0517	0.00402627	7:46701447:T:G	538116	538116	23	24	0.2	0.000885621	0.619525	0.17368	0.19928	0.197357	0.168247	0.000118772	0.401961	FALSE
ENSBTAG00000018322	2654	1.08163	58.9083	32.4047	0.00859667	7:47100673:C:T	930245	930245	44	59	0.491667	0.00215458	0.238225	0.0730787	0.369863	0.360197	0.232475	0.000141066	0.555408	FALSE
ENSBTAG00000021519	2563	1.09579	64.075	32.8722	0.000445256	7:45677950:T:G	-570696	-570696	43	54	0.55	4.69328e-05	-0.467513	0.103544	0.0143986	0.019163	0.039841	0.000138862	0.0951845	FALSE
ENSBTAG00000021520	2541	1.06585	64.3648	33.0627	0.00144259	7:47179853:T:C	916246	916246	33	38	0.683333	0.000231317	0.397675	0.0991574	0.069693	0.0736247	0.0945401	0.00011942	0.225867	FALSE
ENSBTAG00000012762	2594	1.09107	63.276	32.67	0.0643383	7:46701447:T:G	379399	379399	23	24	0.2	0.0314798	-0.303937	0.136791	0.978402	0.981973	0.414147	0.000137475	0.989444	FALSE
ENSBTAG00000014744	2587	1.0863	63.3287	32.6367	0.0223209	7:46694680:G:C	339979	339979	33	34	0.283333	0.00785699	0.610949	0.219341	0.740526	0.731583	0.347861	0.000134238	0.83108	FALSE
ENSBTAG00000050621	2580	1.0771	64.7971	32.9845	0.000358191	7:46394400:G:A	17429	17429	40	45	0.625	3.63089e-05	0.62268	0.135523	0.0124988	0.016589	0.0360571	0.000125439	0.0861444	FALSE
ENSBTAG00000014746	2545	1.08632	67.1459	32.816	0.00200213	7:46651540:C:G	227367	227367	12	12	0.9	0.000337501	-0.993801	0.25562	0.0963904	0.101637	0.11448	0.000126625	0.273506	FALSE
ENSBTAG00000016105	2015	1.0861	55.6727	31.867	0.0209745	7:46315388:A:G	-567173	-567173	15	16	0.866667	0.00656141	-0.528508	0.18519	0.670233	0.659221	0.327024	0.000152535	0.781297	FALSE
ENSBTAG00000017648	2020	1.08174	61.7311	33.0813	0.0041865	7:47247416:T:C	310830	310830	27	34	0.283333	0.000937046	0.591532	0.166727	0.20398	0.196057	0.167743	0.000134692	0.400756	FALSE
ENSBTAG00000025182	2423	1.0923	71.228	32.8892	0.0057547	7:47427700:T:C	56001	56001	28	33	0.275	0.00137421	-0.515877	0.150982	0.30287	0.295247	0.209231	0.000122861	0.499876	FALSE
ENSBTAG00000009513	2485	1.053	68.6879	32.8101	0.00399662	7:47146293:C:T	-284411	-284411	22	25	0.791667	0.000838835	-0.436047	0.121617	0.223578	0.218694	0.17812	0.000104846	0.425549	FALSE
ENSBTAG00000055062	2659	1.08879	70.5294	31.9605	0.0018848	7:47316726:C:T	-244291	-244291	8	8	0.0666667	0.0002581	-0.857467	0.21571	0.0970903	0.0998499	0.113178	0.000122001	0.270394	FALSE
ENSBTAG00000054891	2850	1.10635	71.8974	31.6264	0.00140047	7:47644670:G:C	10309	10309	28	30	0.75	0.000159268	-0.711375	0.172227	0.0667933	0.0714078	0.0929545	0.000130092	0.222079	FALSE
ENSBTAG00000002796	2454	1.08696	62.9338	32.5439	0.0200261	7:48289434:C:T	-901536	-901536	31	37	0.691667	0.00673325	0.325822	0.114561	0.69923	0.687871	0.335396	0.000135512	0.801299	FALSE
ENSBTAG00000016929	2431	1.07909	55.4388	31.6317	0.00235249	7:48789731:A:G	-428634	-428634	38	47	0.608333	0.000324168	-0.237359	0.0608459	0.0975902	0.100398	0.113646	0.000148037	0.271514	FALSE
ENSBTAG00000007785	2119	1.09171	55.8836	32.5782	0.000298067	7:48550105:T:A	-808635	-808635	39	56	0.533333	2.5361e-05	-0.270359	0.0574595	0.00689931	0.0108943	0.0270963	0.000156123	0.0647361	FALSE
ENSBTAG00000020041	1940	1.06621	50.3617	32.8639	0.0192389	7:48489800:A:T	-989815	-989815	35	44	0.633333	0.00665294	0.181424	0.0636883	0.60334	0.595548	0.308313	0.000152876	0.736594	FALSE
ENSBTAG00000054560	1693	1.07038	45.757	33.6488	0.0170527	7:48707976:A:T	-881834	-881834	38	45	0.625	0.00628302	-0.581162	0.202481	0.522148	0.512288	0.281303	0.000171786	0.672065	FALSE
ENSBTAG00000008753	1595	1.06014	42.4947	33.0544	0.0514525	7:49995121:T:C	382377	382377	8	8	0.0666667	0.0243647	-0.536463	0.230084	0.879412	0.883027	0.38875	0.000175701	0.928767	FALSE
ENSBTAG00000008759	1503	1.08378	41.3582	33.3108	0.00510962	7:49389472:G:A	-252791	-252791	31	37	0.691667	0.00126484	-0.4497	0.130522	0.160684	0.160921	0.150624	0.000202974	0.359857	FALSE
ENSBTAG00000005288	1330	1.06818	39.673	33.8798	0.0176106	7:48737471:G:C	-958430	-958430	23	24	0.2	0.00673596	0.534382	0.187902	0.482952	0.47375	0.269098	0.000195945	0.642906	FALSE
ENSBTAG00000005293	1227	1.07879	37.6954	33.64	0.131075	7:48912374:T:C	-819516	-819516	24	30	0.75	0.0836665	0.187067	0.105691	0.992101	0.994005	0.417184	0.000217319	0.996699	FALSE
ENSBTAG00000030529	1225	1.04946	40.2852	34.4981	0.00208265	7:48753761:G:A	-983067	-983067	6	6	0.05	0.000498311	1.16161	0.30897	0.0677932	0.0697113	0.0915766	0.000175488	0.218787	FALSE
ENSBTAG00000010063	1211	1.06636	35.8038	33.252	0.0481864	7:48780522:A:G	-969122	-969122	39	50	0.583333	0.0227959	-0.242947	0.102961	0.812819	0.811872	0.369812	0.000215133	0.883522	FALSE
ENSBTAG00000010068	968	1.04503	33.2175	33.9789	0.0414219	7:48811126:G:T	-997627	-997627	35	47	0.391667	0.0201017	0.479311	0.198717	0.739126	0.739511	0.349874	0.000207973	0.835887	FALSE
ENSBTAG00000010069	893	1.05774	32.8658	34.2804	0.0012634	7:48975026:A:C	-850935	-850935	35	43	0.641667	0.000253704	0.564782	0.141881	0.029697	0.0330284	0.0572905	0.000224378	0.136873	FALSE
ENSBTAG00000054382	884	1.0473	33.4959	34.5628	0.0225048	7:49383859:A:C	-461545	-461545	26	31	0.741667	0.00992556	0.388268	0.14406	0.522048	0.511441	0.281089	0.000208687	0.671552	FALSE
ENSBTAG00000011415	856	1.06074	30.6774	34.2218	0.0216951	7:49066389:G:T	-819755	-819755	17	18	0.15	0.00912794	0.394961	0.144796	0.465553	0.461044	0.264988	0.000244048	0.633085	FALSE
ENSBTAG00000011419	829	1.04691	31.3023	34.678	0.079255	7:48999182:A:C	-910622	-910622	3	3	0.025	0.047716	-0.483842	0.237552	0.915108	0.918146	0.397415	0.000222849	0.94947	FALSE
ENSBTAG00000014182	796	1.04368	32.4918	35.1763	5.78668e-05	7:50017246:T:G	95886	95886	4	4	0.0333333	6.67881e-06	-1.53683	0.300696	0.00059994	0.001402	0.00607961	0.000211126	0.0145249	TRUE
ENSBTAG00000033747	578	1.03423	23.2548	35.9587	0.0239459	7:49521532:C:T	-998947	-998947	14	15	0.875	0.0123886	0.623203	0.238949	0.421958	0.414471	0.250111	0.000280634	0.597542	FALSE
ENSBTAG00000042256	543	1.04403	22.2868	35.823	0.130528	7:51413325:T:C	828618	828618	28	30	0.25	0.0933681	-0.440195	0.256663	0.949605	0.951929	0.406576	0.000308252	0.971355	FALSE
ENSBTAG00000006756	543	1.05245	22.9682	35.6275	0.207797	7:50310411:T:C	-283204	-283204	5	5	0.0416667	0.161	-0.146967	0.103081	0.991901	0.994655	0.417237	0.000312397	0.996825	FALSE
ENSBTAG00000008224	542	1.03504	22.5953	36.0014	0.0136179	7:50017246:T:G	-611013	-611013	4	4	0.0333333	0.00631575	-0.714451	0.24909	0.258074	0.25133	0.19133	0.000290057	0.457108	FALSE
ENSBTAG00000010798	544	1.03266	21.8499	35.8597	0.0613294	7:50915488:C:T	255437	255437	9	10	0.0833333	0.0379598	-0.387139	0.180928	0.737726	0.738082	0.349386	0.000296188	0.834721	FALSE
ENSBTAG00000038337	545	1.03254	21.8739	35.8276	0.0404015	7:50915488:C:T	252060	252060	9	10	0.0833333	0.022948	-0.548633	0.232785	0.586041	0.579901	0.303223	0.000295675	0.724433	FALSE
ENSBTAG00000030520	547	1.04257	22.0085	35.3874	0.0195765	7:50058757:C:T	-610320	-610320	13	14	0.883333	0.00914632	0.746194	0.273639	0.338866	0.332987	0.223128	0.000309783	0.533077	FALSE
ENSBTAG00000017957	548	1.04132	21.6913	35.4921	0.00102296	7:51108261:T:C	432291	432291	8	8	0.0666667	0.000250757	1.18066	0.296317	0.0160984	0.0184386	0.0388425	0.000312265	0.092799	FALSE
ENSBTAG00000002286	551	1.02631	21.678	35.6857	0.00836716	7:51458832:A:G	746703	746703	31	36	0.7	0.00336998	-0.352727	0.113782	0.157784	0.157328	0.148594	0.00028859	0.355008	FALSE
ENSBTAG00000030518	555	1.04126	22.4623	35.8354	0.0129335	7:51413280:T:C	683994	683994	28	31	0.258333	0.00582015	0.37651	0.129879	0.242676	0.236184	0.185089	0.000301464	0.442198	FALSE
ENSBTAG00000030517	555	1.04435	21.8322	35.5814	0.00518311	7:50894584:G:A	163782	163782	4	4	0.0333333	0.00185392	-0.960405	0.289917	0.0956904	0.0954941	0.110266	0.000315187	0.263438	FALSE
ENSBTAG00000002296	558	1.02475	22.8344	36.1971	0.0764971	7:51383417:A:G	640320	640320	35	45	0.625	0.050539	-0.284982	0.141751	0.828817	0.83135	0.374987	0.000271698	0.895886	FALSE
ENSBTAG00000004161	599	1.02736	23.6148	35.8058	0.0170928	7:51095419:T:C	306012	306012	40	51	0.425	0.0081228	0.195615	0.070552	0.329067	0.321742	0.218927	0.000266433	0.52304	FALSE
ENSBTAG00000003986	791	1.043	23.2564	35.096	0.0394938	7:51810810:T:C	932431	932431	8	9	0.925	0.0209584	-0.54191	0.226295	0.59584	0.589529	0.306486	0.000293835	0.732229	FALSE
ENSBTAG00000000238	1044	1.04466	23.4213	35.1863	0.0471108	7:51449533:G:A	461142	461142	8	8	0.0666667	0.0262024	-0.887718	0.385835	0.662934	0.659378	0.327049	0.000294298	0.781357	FALSE
ENSBTAG00000008881	1470	1.0423	21.3824	34.4391	0.0190867	7:50915488:C:T	-383469	-383469	9	10	0.0833333	0.00796855	0.439191	0.157983	0.318668	0.318215	0.217831	0.000318395	0.520423	FALSE
ENSBTAG00000025226	1491	1.03731	22.5831	35.247	0.0286119	7:51747951:A:G	433665	433665	23	26	0.216667	0.0143285	0.437524	0.171574	0.475352	0.463127	0.265583	0.000293708	0.634508	FALSE
ENSBTAG00000016595	1590	1.03842	24.3317	34.7643	0.0120953	7:51948745:C:T	584176	584176	21	24	0.2	0.00469477	-0.374749	0.125804	0.241076	0.240006	0.186717	0.000274215	0.446088	FALSE
ENSBTAG00000051779	1858	1.01614	25.8276	35.5136	0.00784404	7:51747183:C:A	236758	236758	23	25	0.791667	0.00304337	0.591769	0.188654	0.178682	0.178041	0.159347	0.00022926	0.380698	FALSE
ENSBTAG00000021766	1917	1.05211	24.8914	34.7781	0.0220017	7:51979107:G:A	434324	434324	41	54	0.45	0.00988027	0.432385	0.160323	0.406759	0.400417	0.246144	0.000287787	0.588065	FALSE
ENSBTAG00000021775	1920	1.04291	25.3883	34.9907	0.00671588	7:50836163:A:G	-722788	-722788	7	7	0.0583333	0.00233472	1.1644	0.360334	0.142886	0.142923	0.140533	0.000269059	0.335748	FALSE
ENSBTAG00000054857	1924	1.03805	24.4997	34.4883	0.0108847	7:52356088:T:C	744995	744995	32	38	0.316667	0.0039692	0.355887	0.117049	0.226477	0.21963	0.178473	0.000271807	0.426393	FALSE
ENSBTAG00000010871	1980	1.0574	27.2407	34.373	0.0370694	7:51863190:T:C	158118	158118	13	15	0.875	0.0181428	-0.428548	0.174611	0.623638	0.61865	0.314736	0.00027019	0.751939	FALSE
ENSBTAG00000052310	1984	1.02435	27.9743	35.0042	0.0157992	7:50894584:G:A	-827487	-827487	4	4	0.0333333	0.00673177	1.27078	0.446801	0.352365	0.347981	0.228142	0.000221327	0.545057	FALSE
ENSBTAG00000001449	1986	1.0492	29.3487	35.2247	0.00358438	7:50829263:G:A	-901655	-901655	5	5	0.0416667	0.00111509	-1.22596	0.351416	0.0836916	0.0875907	0.104635	0.000240497	0.249985	FALSE
ENSBTAG00000001450	1985	1.05165	28.0331	34.4164	0.00910613	7:52001737:A:G	263820	263820	36	41	0.341667	0.00314216	-0.24532	0.0784951	0.211179	0.205618	0.172047	0.000254965	0.41104	FALSE
ENSBTAG00000030584	1985	1.03319	28.4082	34.9594	1.57638e-07	7:51553641:G:T	-184583	-184583	45	59	0.508333	3.85013e-09	-0.93688	0.127932	9.999e-05	2.93494e-06	4.76028e-05	0.000228499	0.000113728	TRUE
ENSBTAG00000015032	1988	1.06131	26.7891	33.7379	0.00138717	7:51890326:T:C	124558	124558	40	53	0.441667	0.000254705	0.283019	0.0711211	0.0266973	0.0290528	0.0525181	0.000280231	0.125472	FALSE
ENSBTAG00000030589	1990	1.04972	27.4815	34.197	0.009746	7:52323679:C:T	551034	551034	40	53	0.441667	0.00331867	-0.329474	0.106092	0.222678	0.215757	0.176842	0.00025751	0.422495	FALSE
ENSBTAG00000015041	1994	1.06882	27.8266	34.2878	6.77789e-08	7:51791896:A:G	11153	11153	41	54	0.45	9.19169e-10	-0.651547	0.0840517	9.999e-05	7.39443e-07	1.51706e-05	0.000280143	3.62443e-05	TRUE
ENSBTAG00000015034	1994	1.03302	30.0667	35.5598	0.0172874	7:52672692:G:A	891723	891723	19	19	0.158333	0.00801246	-0.311421	0.112108	0.40146	0.392213	0.243534	0.000215708	0.581829	FALSE
ENSBTAG00000015042	2001	1.02812	30.0056	35.692	0.0773503	7:51948905:T:C	153406	153406	14	16	0.866667	0.0495684	-0.400769	0.198464	0.906809	0.906288	0.394447	0.000210574	0.942378	FALSE
ENSBTAG00000018845	2000	1.03312	29.0718	35.0499	0.00971926	7:52788177:C:T	984722	984722	25	28	0.766667	0.00371763	0.606054	0.197774	0.241576	0.233281	0.183876	0.000223204	0.439299	FALSE
ENSBTAG00000018847	2002	1.04692	28.5105	34.5161	0.0424746	7:52524718:A:G	707666	707666	38	45	0.625	0.0217781	-0.339578	0.142756	0.692431	0.692356	0.33657	0.000244663	0.804102	FALSE
ENSBTAG00000025212	2002	1.04526	28.1438	34.5256	2.46086e-05	7:51791800:T:C	-25294	-25294	40	52	0.433333	1.84954e-06	0.765741	0.139339	0.00029997	0.000488767	0.00271194	0.000245724	0.00647914	TRUE
ENSBTAG00000005441	2008	1.03893	29.7603	34.9166	0.0263208	7:51193810:G:A	-631778	-631778	5	5	0.0416667	0.0125125	0.533516	0.204871	0.541746	0.529912	0.286795	0.000224834	0.685186	FALSE
ENSBTAG00000028358	2019	1.06946	27.8473	33.6867	0.0317307	7:52511213:T:G	677897	677897	32	35	0.291667	0.0139377	-0.541226	0.211322	0.569143	0.561863	0.297726	0.000280828	0.7113	FALSE
ENSBTAG00000053546	2081	1.04222	29.1254	34.5117	0.0253707	7:52915155:A:T	905222	905222	6	6	0.95	0.0114616	1.02213	0.387342	0.513249	0.507183	0.279722	0.000233722	0.668287	FALSE
ENSBTAG00000037885	2252	1.03749	30.393	34.3162	0.0109394	7:52618440:C:T	448527	448527	23	25	0.208333	0.00390259	-0.7062	0.231793	0.275072	0.267631	0.198245	0.000218496	0.47363	FALSE
ENSBTAG00000049493	2245	1.05206	34.1006	34.8042	0.00429871	7:52621659:C:T	396431	396431	41	48	0.4	0.00130343	0.315755	0.0919213	0.122288	0.120708	0.127076	0.00021008	0.303598	FALSE
ENSBTAG00000040473	2253	1.0563	36.6071	34.5663	0.000367601	7:52426411:G:T	-2294	-2294	16	18	0.15	5.69351e-05	1.05098	0.235911	0.00759924	0.0102392	0.0258748	0.000199996	0.0618179	FALSE
ENSBTAG00000045683	2244	1.04499	35.6332	34.4318	0.000181737	7:51783439:G:A	-664481	-664481	34	41	0.341667	2.25692e-05	0.804871	0.169769	0.00459954	0.00504872	0.0157532	0.000193843	0.0376361	TRUE
ENSBTAG00000017349	2235	1.04673	36.2924	34.2389	3.70307e-05	7:52616761:A:G	147351	147351	39	46	0.616667	2.81708e-06	0.688532	0.128219	0.00089991	0.00096673	0.00456182	0.000192051	0.0108987	TRUE
ENSBTAG00000030499	2339	1.06934	48.1085	34.1988	0.00501829	7:52616761:A:G	-97494	-97494	39	46	0.616667	0.00143402	0.353386	0.103873	0.191381	0.188263	0.164551	0.000162552	0.39313	FALSE
ENSBTAG00000017360	2351	1.08475	50.8202	34.031	0.00077	7:53440858:G:C	710760	710760	20	23	0.191667	0.000127843	-0.534777	0.127313	0.0231977	0.0280823	0.0513979	0.000165997	0.122795	FALSE
ENSBTAG00000017371	2351	1.07256	49.3763	33.8128	0.00212004	7:51979107:G:A	-751603	-751603	41	54	0.45	0.000446077	0.466177	0.1228	0.079892	0.0816871	0.100349	0.000160936	0.239745	FALSE
ENSBTAG00000049248	2351	1.08123	49.533	33.5021	0.000618515	7:51745938:C:T	-998894	-998894	38	46	0.383333	8.49447e-05	0.351077	0.0810855	0.0173983	0.0219322	0.0436469	0.000167414	0.104277	FALSE
ENSBTAG00000015938	2368	1.08324	49.8024	33.6275	0.00809488	7:52616761:A:G	-156893	-156893	39	46	0.616667	0.00241096	-0.404171	0.125518	0.30487	0.29518	0.209208	0.000168148	0.49982	FALSE
ENSBTAG00000012518	2050	1.07588	58.5139	34.0597	0.00868339	7:53929265:G:A	970800	970800	41	49	0.591667	0.00281176	-0.526832	0.166445	0.375962	0.363837	0.233989	0.000138068	0.559027	FALSE
ENSBTAG00000008435	2092	1.06446	56.9505	33.7541	0.00626232	7:53562153:A:G	574569	574569	8	8	0.0666667	0.00176929	-0.933935	0.280542	0.283572	0.272134	0.199773	0.000134018	0.477279	FALSE
ENSBTAG00000005249	2064	1.06289	61.9996	34.2572	2.52126e-06	7:53057770:T:A	22201	22201	40	55	0.458333	9.194e-08	0.725853	0.113701	9.999e-05	8.76517e-05	0.000711544	0.000122141	0.00169996	TRUE
ENSBTAG00000047747	2050	1.07435	59.7624	33.9721	0.0127108	7:53097814:A:G	24754	24754	19	20	0.166667	0.00450476	0.340961	0.113879	0.511049	0.49984	0.277138	0.000134169	0.662115	FALSE
ENSBTAG00000007865	2046	1.06562	58.8118	33.7494	1.3383e-05	7:53057770:T:A	-19949	-19949	40	55	0.458333	6.3809e-07	0.435535	0.0749429	0.00029997	0.000478395	0.00267126	0.000130537	0.00638193	TRUE
ENSBTAG00000008250	1816	1.0751	67.5739	33.8866	0.0181791	7:53356238:C:G	5076	5076	41	49	0.408333	0.00701922	-0.482384	0.170554	0.689631	0.682215	0.333882	0.000119109	0.797681	FALSE
ENSBTAG00000027151	1531	1.11391	78.9996	33.7355	0.0124568	7:54722348:T:C	911380	911380	20	22	0.816667	0.00425319	-0.484915	0.160824	0.589941	0.579733	0.303212	0.000122642	0.724408	FALSE
ENSBTAG00000019472	1630	1.08482	69.9174	33.3815	0.0409821	7:53626861:G:C	-836625	-836625	3	3	0.025	0.0187458	-0.69639	0.285305	0.933007	0.937355	0.402536	0.000120728	0.961704	FALSE
ENSBTAG00000012758	2054	1.07309	69.1818	34.0003	0.00219211	7:54286106:G:T	-989160	-989160	3	3	0.025	0.000483031	0.686703	0.182153	0.117088	0.118534	0.125517	0.000115192	0.299874	FALSE
ENSBTAG00000044169	3440	1.09637	72.3674	31.7829	6.11596e-05	7:57048269:C:A	26968	26968	20	22	0.183333	2.2896e-06	0.96731	0.17808	0.00169983	0.002509	0.00931727	0.000123301	0.02226	TRUE
ENSBTAG00000044067	3299	1.1069	73.138	31.7945	0.00558169	7:57167516:C:T	-149914	-149914	31	36	0.3	0.00108616	0.588593	0.168284	0.29577	0.287922	0.206225	0.000128216	0.492695	FALSE
ENSBTAG00000006765	3317	1.10202	69.9286	31.7715	8.85713e-05	7:57422999:T:A	25019	25019	46	57	0.475	3.78759e-06	0.517992	0.0980789	0.00189981	0.00351139	0.0120082	0.000131059	0.028689	TRUE
ENSBTAG00000011642	3302	1.12017	67.8786	31.1845	0.000928975	7:57384869:T:A	-32589	-32589	38	47	0.391667	8.078e-05	-0.373221	0.0858863	0.0356964	0.0414665	0.066412	0.000146884	0.158666	FALSE
ENSBTAG00000018817	3379	1.10062	75.6308	32.3969	0.00122847	7:56551622:G:A	-984481	-984481	37	42	0.65	0.000160495	-0.751125	0.181959	0.0610939	0.0666753	0.0887466	0.000120387	0.212025	FALSE
ENSBTAG00000003259	3421	1.10035	75.9628	32.4608	0.00642946	7:58200756:C:T	554263	554263	29	32	0.266667	0.0014783	-0.321676	0.0948457	0.349565	0.340601	0.225552	0.000119708	0.538869	FALSE
ENSBTAG00000003260	3450	1.06713	76.4252	32.7121	0.0204671	7:58278946:T:A	576170	576170	27	28	0.766667	0.0070777	-0.769203	0.272267	0.774523	0.773729	0.359024	0.000101231	0.857748	FALSE
ENSBTAG00000010661	4327	1.07857	86.8022	32.8294	0.000589805	7:58664334:C:G	-46472	-46472	32	37	0.691667	6.73083e-05	-0.842079	0.191263	0.0341966	0.0381408	0.0631744	9.4334e-05	0.150931	FALSE
ENSBTAG00000050942	4196	1.08881	87.1855	32.4406	0.000571883	7:59434703:A:G	-111302	-111302	45	57	0.525	5.83201e-05	0.848855	0.19086	0.0309969	0.0357962	0.0605625	9.87164e-05	0.144691	FALSE
ENSBTAG00000054707	4145	1.09909	87.396	32.1835	0.00516946	7:59552699:G:A	-40817	-40817	18	20	0.833333	0.00105196	0.809181	0.230632	0.325267	0.3186	0.217876	0.000103439	0.520531	FALSE
ENSBTAG00000020303	3912	1.08426	86.0416	32.478	0.035508	7:59090611:G:A	-709682	-709682	22	23	0.191667	0.014203	-0.343494	0.134514	0.942806	0.947763	0.405387	9.7849e-05	0.968515	FALSE
ENSBTAG00000002144	3288	1.10334	81.4531	32.4862	0.0104408	7:60077377:C:T	-155329	-155329	37	44	0.633333	0.00282431	0.427595	0.135161	0.539346	0.528018	0.286332	0.00011323	0.684078	FALSE
ENSBTAG00000004896	3068	1.09679	87.9668	32.9872	0.00573643	7:60883657:C:T	377957	377957	30	35	0.291667	0.00139159	-0.478011	0.140077	0.360364	0.351763	0.229443	0.000101652	0.548164	FALSE
ENSBTAG00000019948	2871	1.07097	84.6247	33.0831	0.0282633	7:60343759:A:T	-320988	-320988	21	23	0.808333	0.0112618	-0.363498	0.137389	0.89671	0.900254	0.392933	9.31948e-05	0.93876	FALSE
ENSBTAG00000019950	2663	1.10464	81.913	32.5412	0.00358415	7:60308972:T:C	-434622	-434622	9	9	0.075	0.000690171	-0.637846	0.174701	0.215478	0.212289	0.175105	0.000113285	0.418346	FALSE
ENSBTAG00000019951	2658	1.08985	83.3088	32.9164	0.00351114	7:61146720:C:T	392132	392132	48	56	0.466667	0.00072168	-0.475976	0.130903	0.222778	0.217148	0.17746	0.000103826	0.423972	FALSE
ENSBTAG00000005326	2564	1.09952	84.946	32.668	7.95276e-05	7:60910313:G:A	4117	4117	34	42	0.35	4.47531e-06	-0.679491	0.129888	0.00309969	0.00391552	0.0129814	0.000106637	0.031014	TRUE
ENSBTAG00000012943	2575	1.10388	91.7655	33.4502	0.000369463	7:60938797:G:A	-134790	-134790	32	39	0.325	4.29164e-05	-0.547013	0.120411	0.0186981	0.02237	0.0443317	0.000100769	0.105913	FALSE
ENSBTAG00000014615	2450	1.06989	85.969	33.5734	0.0125946	7:60517935:G:C	-776746	-776746	17	18	0.15	0.00421951	-0.543341	0.180026	0.641436	0.635011	0.320019	9.12464e-05	0.76456	FALSE
ENSBTAG00000012768	2449	1.09541	84.3775	33.2735	0.00146553	7:61295123:G:C	-27382	-27382	17	17	0.858333	0.000247348	0.951085	0.238434	0.0861914	0.0911205	0.107101	0.000105279	0.255877	FALSE
ENSBTAG00000012771	2557	1.07971	80.8295	33.0244	0.00510058	7:61141452:A:T	-270106	-270106	27	31	0.741667	0.00120095	0.430243	0.124232	0.309369	0.302139	0.212104	0.000101869	0.50674	FALSE
ENSBTAG00000015224	3158	1.07067	88.2112	34.1199	0.00283003	7:60718354:C:A	-989907	-989907	12	12	0.1	0.000684027	-0.686428	0.187853	0.19528	0.193573	0.166609	8.92741e-05	0.398047	FALSE
ENSBTAG00000015228	3186	1.07861	88.9673	33.8188	0.00821357	7:61004905:A:G	-750780	-750780	43	54	0.45	0.00252814	-0.311486	0.0972434	0.493151	0.483018	0.272224	9.20575e-05	0.650374	FALSE
ENSBTAG00000008570	3215	1.11	89.8694	33.2907	0.00534531	7:60796704:T:C	-982158	-982158	7	7	0.0583333	0.00133648	0.643859	0.187909	0.341266	0.331306	0.222461	0.000105881	0.531485	FALSE
ENSBTAG00000001692	3277	1.07585	89.8687	33.6407	7.39546e-05	7:62269507:C:A	454748	454748	32	44	0.366667	5.62204e-06	0.630736	0.12217	0.00319968	0.00437928	0.0141381	8.99056e-05	0.0337774	TRUE
ENSBTAG00000013744	3574	1.09669	91.2851	33.4696	0.00803484	7:61095203:A:G	-876665	-876665	21	23	0.191667	0.00233112	0.610504	0.188894	0.489151	0.476023	0.269866	9.79124e-05	0.644741	FALSE
ENSBTAG00000025136	3561	1.07827	88.6963	33.4075	0.00445432	7:61366717:A:G	-663802	-663802	43	57	0.525	0.00107661	0.623892	0.178223	0.29787	0.291515	0.207735	9.21846e-05	0.496301	FALSE
ENSBTAG00000030366	3643	1.06511	91.3788	33.8659	0.00187575	7:62619306:C:T	554792	554792	24	24	0.2	0.000385361	0.516031	0.13423	0.136786	0.136234	0.136481	8.38181e-05	0.326069	FALSE
ENSBTAG00000015625	3632	1.07664	96.6461	33.9661	0.00128817	7:62103251:T:A	-3500	-3500	30	34	0.716667	0.000243239	-0.504452	0.126293	0.0924908	0.0963007	0.110924	8.39297e-05	0.265009	FALSE
ENSBTAG00000010487	3549	1.06877	88.8398	33.2634	0.0199724	7:61917374:C:G	-215451	-215451	24	26	0.783333	0.00733991	-0.442481	0.157391	0.814219	0.815423	0.370766	8.78073e-05	0.8858	FALSE
ENSBTAG00000025124	3532	1.0859	87.4046	33.2569	0.00299849	7:63171075:T:G	930861	930861	41	55	0.541667	0.000626461	0.473046	0.128423	0.19898	0.197003	0.168131	9.70936e-05	0.401684	FALSE
ENSBTAG00000054043	3647	1.05845	89.8825	33.7318	1.4463e-10	7:62301813:C:T	17059	17059	34	44	0.366667	2.24519e-13	0.934488	0.0902349	9.999e-05	4.38436e-09	2.61926e-07	8.23928e-05	6.25772e-07	TRUE
ENSBTAG00000043553	3647	1.06672	86.9686	33.3066	0.00866388	7:62369507:A:T	84734	84734	46	52	0.433333	0.00250647	0.64731	0.201892	0.512449	0.499605	0.277108	8.8781e-05	0.662042	FALSE
ENSBTAG00000012671	3965	1.08506	85.6802	33.0811	0.00138179	7:62294153:C:T	-43662	-43662	34	43	0.358333	0.000219513	-0.42027	0.104351	0.0875912	0.0895164	0.105887	9.8644e-05	0.252976	FALSE
ENSBTAG00000014809	3946	1.0697	83.5052	33.0564	0.00214678	7:62622752:A:G	217872	217872	22	24	0.8	0.00038904	-0.632432	0.164642	0.138386	0.140918	0.13936	9.38485e-05	0.332947	FALSE
ENSBTAG00000002834	4015	1.09064	79.6394	32.4477	0.000891591	7:62291861:A:G	-178108	-178108	36	48	0.6	0.000105834	-0.335009	0.0786339	0.0457954	0.0517447	0.0758058	0.000109021	0.181108	FALSE
ENSBTAG00000021829	3986	1.08719	81.9121	32.8138	0.0147241	7:62502596:G:A	6649	6649	12	12	0.1	0.00465781	-0.727631	0.244028	0.682432	0.669895	0.330084	0.000104249	0.788607	FALSE
ENSBTAG00000016094	4048	1.09558	85.187	32.902	2.22834e-07	7:62668312:C:T	32461	32461	12	13	0.108333	1.97305e-09	0.905376	0.120351	9.999e-05	6.43458e-06	8.77918e-05	0.000104364	0.000209744	TRUE
ENSBTAG00000003498	4224	1.09205	89.5048	33.0939	2.29822e-05	7:62671281:C:T	-104039	-104039	42	58	0.483333	1.00584e-06	-0.81655	0.143844	0.00059994	0.00111593	0.00512268	9.76698e-05	0.0122387	TRUE
ENSBTAG00000014835	4305	1.1048	80.2815	32.223	0.0415648	7:63075541:A:G	178320	178320	25	30	0.25	0.0170233	-0.505769	0.203911	0.955304	0.959442	0.408367	0.000115672	0.975635	FALSE
ENSBTAG00000008340	4379	1.09658	84.4548	32.4625	0.000616001	7:62958595:A:G	1070	1070	21	23	0.808333	6.47926e-05	0.67478	0.15285	0.0343966	0.0364625	0.0612352	0.000105771	0.146298	FALSE
ENSBTAG00000052642	4408	1.09662	80.695	32.0583	0.000103945	7:62891351:T:C	-81008	-81008	37	46	0.616667	5.20871e-06	-0.845847	0.16311	0.00349965	0.00503981	0.0157499	0.000110717	0.0376284	TRUE
ENSBTAG00000020309	4410	1.08938	80.4391	32.3055	0.0053084	7:63716609:G:T	743934	743934	20	22	0.183333	0.0011144	-0.460282	0.13193	0.316268	0.307348	0.213866	0.000107285	0.51095	FALSE
ENSBTAG00000011131	4157	1.08769	79.9873	32.4348	3.54721e-05	7:63629376:G:A	-24479	-24479	18	20	0.166667	1.3958e-06	-1.02765	0.18419	0.00079992	0.0016294	0.006789	0.000107015	0.0162197	TRUE
ENSBTAG00000017078	2873	1.11002	78.2006	32.1858	5.48871e-07	7:65331927:G:T	1353	1353	40	55	0.458333	4.42982e-09	0.804118	0.110433	9.999e-05	1.35104e-05	0.000158049	0.00012168	0.000377598	TRUE
ENSBTAG00000017079	2850	1.10464	84.9098	32.7935	0.00568152	7:64888735:G:A	-451347	-451347	12	12	0.1	0.00132922	-0.544799	0.158912	0.344266	0.334958	0.223726	0.000109289	0.534506	FALSE
ENSBTAG00000048033	2912	1.09539	78.6139	32.3152	0.00423463	7:65441401:C:T	24754	24754	26	26	0.783333	0.000825446	-0.837192	0.233146	0.249575	0.24291	0.188013	0.000112982	0.449185	FALSE
ENSBTAG00000034113	2848	1.07173	81.6559	33.0209	7.87549e-07	7:65479995:A:G	2061	2061	27	33	0.275	1.12519e-08	0.923099	0.131783	9.999e-05	3.11826e-05	0.000305537	9.69469e-05	0.000729961	TRUE
ENSBTAG00000004000	2874	1.10396	75.3441	32.5495	0.00547955	7:66644561:C:T	922376	922376	12	14	0.116667	0.00121426	-0.582998	0.168524	0.29897	0.292096	0.208052	0.000122762	0.49706	FALSE
ENSBTAG00000008443	2611	1.08394	76.1825	33.1717	0.00152051	7:65926059:A:T	-26462	-26462	15	15	0.125	0.000253826	-0.907608	0.228013	0.0866913	0.0878073	0.104787	0.000110333	0.250349	FALSE
ENSBTAG00000012086	2474	1.08943	74.0353	33.2722	0.00724506	7:66161567:G:A	119659	119659	30	37	0.691667	0.00197718	-0.689954	0.209706	0.382762	0.374018	0.237484	0.000116587	0.567376	FALSE
ENSBTAG00000012095	2522	1.08707	72.1083	32.6407	0.00140144	7:65289242:T:C	-815324	-815324	31	36	0.3	0.000202477	0.527566	0.130151	0.0733927	0.075641	0.0961463	0.000118345	0.229704	FALSE
ENSBTAG00000019457	2518	1.08104	77.5932	33.5821	3.20615e-07	7:66109286:T:G	508	508	21	25	0.791667	4.63359e-09	1.03598	0.142537	9.999e-05	1.0166e-05	0.00012536	0.000106808	0.0002995	TRUE
ENSBTAG00000000495	2713	1.09831	75.5794	32.6584	1.47618e-05	7:68741014:C:T	-59446	-59446	38	48	0.4	4.7057e-07	0.603877	0.102323	0.00039996	0.000546974	0.00293181	0.000119158	0.00700441	TRUE
ENSBTAG00000050263	2695	1.07797	78.5906	33.5718	6.18603e-07	7:68767646:G:A	-63898	-63898	32	38	0.316667	1.08578e-08	-0.924083	0.131725	9.999e-05	2.16551e-05	0.000230538	0.000103879	0.000550781	TRUE
ENSBTAG00000000306	2623	1.07483	75.4505	33.3116	0.00730324	7:67894791:C:T	-977070	-977070	23	25	0.208333	0.00201034	-0.247795	0.0754492	0.39836	0.389184	0.242485	0.000106539	0.579323	FALSE
ENSBTAG00000008916	2541	1.07058	81.6564	34.0149	0.000371949	7:68711675:C:A	-231501	-231501	42	57	0.525	5.02205e-05	0.351152	0.0781365	0.0194981	0.0226572	0.0447401	9.63938e-05	0.106889	FALSE
ENSBTAG00000020213	2589	1.0857	67.8841	32.9799	0.00140239	7:69007493:C:A	-94037	-94037	42	48	0.6	0.000218814	0.738064	0.183212	0.0653935	0.0713833	0.0929423	0.000124873	0.222049	FALSE
ENSBTAG00000003836	2727	1.09732	64.3473	32.6812	9.4449e-05	7:68945935:G:A	-264685	-264685	3	3	0.025	5.65385e-06	-1.65801	0.321252	0.00159984	0.00353081	0.0120367	0.000139285	0.028757	TRUE
ENSBTAG00000010359	2707	1.09893	65.9269	32.6933	0.0127669	7:69052705:C:T	-267513	-267513	24	26	0.216667	0.00379782	0.389114	0.127302	0.542546	0.526583	0.285817	0.000136992	0.682848	FALSE
ENSBTAG00000010363	2701	1.0914	61.0469	32.1282	0.0107702	7:68515845:A:G	-813023	-813023	13	13	0.891667	0.00278607	-0.856947	0.27046	0.452355	0.440535	0.258918	0.000142717	0.618585	FALSE
ENSBTAG00000016199	2534	1.07573	62.8591	32.592	0.0199947	7:69502992:A:T	65165	65165	25	33	0.725	0.00676057	-0.220773	0.077667	0.69983	0.690996	0.336121	0.000128435	0.80303	FALSE
ENSBTAG00000037508	2450	1.1077	78.3011	32.5816	0.000268666	7:70472402:G:C	-222071	-222071	39	50	0.583333	2.21006e-05	0.206311	0.0434576	0.0089991	0.0130796	0.0306157	0.000120217	0.0731443	FALSE
ENSBTAG00000025099	2634	1.10197	82.2506	32.3972	0.00278863	7:71087194:C:T	290312	290312	5	5	0.958333	0.00048014	1.30301	0.345452	0.166483	0.167776	0.153972	0.000111412	0.367856	FALSE
ENSBTAG00000009103	2738	1.09382	85.1064	32.6164	0.00582778	7:70474595:G:T	-376634	-376634	10	10	0.0833333	0.00133303	-0.645084	0.188218	0.357364	0.347963	0.228142	0.000103589	0.545057	FALSE
ENSBTAG00000004741	3004	1.11497	80.7845	32.0052	0.00136065	7:70330719:C:T	-581384	-581384	6	6	0.05	0.000167769	-1.2633	0.307086	0.070393	0.0764884	0.0967041	0.000120523	0.231037	FALSE
ENSBTAG00000010321	3407	1.07165	95.635	33.2452	0.00534304	7:71634852:C:T	36338	36338	11	11	0.908333	0.00132545	0.548576	0.159968	0.379062	0.366912	0.234936	8.27491e-05	0.561288	FALSE
ENSBTAG00000010341	3679	1.11567	96.3228	33.0051	0.000804508	7:71037273:A:T	-650767	-650767	16	21	0.175	0.000105974	0.469982	0.110326	0.0451955	0.0525462	0.0765378	0.00010142	0.182857	FALSE
ENSBTAG00000010632	3848	1.09878	94.9843	32.8972	0.0327294	7:71962661:A:C	162557	162557	31	35	0.291667	0.0133512	-0.445687	0.172858	0.944006	0.948919	0.405694	9.50401e-05	0.969248	FALSE
ENSBTAG00000046343	3958	1.0936	103.231	33.5112	0.00236575	7:72751358:G:A	874719	874719	33	38	0.316667	0.000483989	0.518586	0.137582	0.181782	0.181311	0.160968	8.53205e-05	0.38457	FALSE
ENSBTAG00000030282	3932	1.07555	100.462	33.5801	0.00340495	7:71232398:T:G	-750848	-750848	33	42	0.65	0.000784803	0.664356	0.18414	0.261074	0.257134	0.19364	8.03104e-05	0.462627	FALSE
ENSBTAG00000008457	3945	1.10319	94.7041	32.6106	0.000548468	7:72088337:A:G	87368	87368	27	34	0.716667	5.77065e-05	0.434598	0.0976446	0.0315968	0.0355771	0.0603245	9.73278e-05	0.144122	FALSE
ENSBTAG00000012184	3947	1.09014	98.4929	32.9702	0.00808184	7:72938743:T:G	933076	933076	4	4	0.0333333	0.00217328	-0.966904	0.296889	0.520048	0.508801	0.280163	8.79506e-05	0.669341	FALSE
ENSBTAG00000029830	3790	1.08276	98.5089	33.1223	0.0053238	7:71682247:T:G	-389301	-389301	39	49	0.408333	0.00129177	0.675658	0.196517	0.381462	0.369752	0.236188	8.48493e-05	0.56428	FALSE
ENSBTAG00000016841	3639	1.08436	93.948	33.2876	0.0019837	7:71627999:C:T	-730790	-730790	28	32	0.266667	0.00036807	0.461916	0.119685	0.143386	0.14173	0.139874	8.96619e-05	0.334174	FALSE
ENSBTAG00000006607	2780	1.09161	101.095	33.499	0.00517104	7:74482762:G:A	-633183	-633183	7	7	0.0583333	0.00132639	0.586485	0.171035	0.375962	0.364706	0.234255	8.62955e-05	0.559661	FALSE
ENSBTAG00000014773	2788	1.06848	100.63	33.667	0.0114212	7:74569122:A:G	-567895	-567895	46	60	0.5	0.00377056	-0.252931	0.0826778	0.666333	0.65811	0.326687	7.74112e-05	0.780492	FALSE
ENSBTAG00000014772	2788	1.09318	98.9516	33.3688	0.0029168	7:74361015:A:C	-776112	-776112	24	26	0.216667	0.000617471	-0.623077	0.168933	0.219678	0.213076	0.175496	8.88298e-05	0.419281	FALSE
ENSBTAG00000012350	2930	1.0991	100.135	33.3912	0.00832367	7:75667555:G:A	480102	480102	14	14	0.116667	0.00241075	-0.510467	0.158527	0.531147	0.521905	0.284261	9.02909e-05	0.679132	FALSE
ENSBTAG00000049237	2631	1.08294	90.3218	33.122	0.0046565	7:77980233:C:A	75609	75609	22	24	0.2	0.00108461	0.730915	0.208946	0.316868	0.305978	0.213371	9.26177e-05	0.509767	FALSE
ENSBTAG00000030274	2748	1.09108	108.992	33.7861	0.0188627	7:79847361:T:G	739058	739058	36	44	0.633333	0.00726783	0.516326	0.183412	0.856514	0.855071	0.380907	7.98423e-05	0.91003	FALSE
ENSBTAG00000014626	4073	1.09864	108.151	32.6072	0.00205222	7:81167777:A:T	664133	664133	23	29	0.241667	0.000333537	-0.422105	0.108464	0.160484	0.163441	0.151923	8.34199e-05	0.36296	FALSE
ENSBTAG00000004657	4069	1.09184	108.679	32.7877	0.013568	7:80585982:G:T	40454	40454	30	33	0.275	0.00416926	0.65196	0.215702	0.753025	0.743501	0.350883	8.03649e-05	0.8383	FALSE
ENSBTAG00000021577	4112	1.11968	103.719	32.3499	0.00386471	7:80566922:C:T	-2156	-2156	44	53	0.441667	0.000735406	0.457396	0.126013	0.285071	0.277566	0.202058	9.5944e-05	0.482738	FALSE
ENSBTAG00000007632	4162	1.09539	100.773	32.4168	0.00274203	7:80608312:G:A	-24671	-24671	43	58	0.483333	0.000471353	0.504141	0.13344	0.20238	0.203581	0.171098	8.8151e-05	0.408773	FALSE
ENSBTAG00000007681	4065	1.09632	104.794	32.8309	0.00507428	7:81681786:G:A	932908	932908	18	22	0.183333	0.00115299	-0.28618	0.0823022	0.379462	0.367796	0.23533	8.51468e-05	0.56223	FALSE
ENSBTAG00000007684	4065	1.07323	108.011	33.3215	7.86831e-06	7:80964555:A:G	215574	215574	41	50	0.583333	2.68992e-07	0.624297	0.1029	9.999e-05	0.00049007	0.00271672	7.38477e-05	0.00649056	TRUE
ENSBTAG00000005265	3792	1.08697	102.722	33.4062	0.00179952	7:80706659:T:G	-588188	-588188	36	46	0.383333	0.000332364	0.409806	0.105272	0.138386	0.139769	0.138628	8.30513e-05	0.331197	FALSE
ENSBTAG00000011110	3724	1.08303	95.8693	32.7966	0.00841012	7:81295218:T:A	-59366	-59366	19	23	0.808333	0.00222786	-0.644342	0.19838	0.526447	0.516818	0.282705	8.72992e-05	0.675415	FALSE
ENSBTAG00000013856	3395	1.1013	105.575	32.4348	0.00846501	7:82090710:T:C	379207	379207	29	36	0.7	0.00212109	0.374957	0.114828	0.559644	0.547273	0.292525	8.65368e-05	0.698876	FALSE
ENSBTAG00000038117	3497	1.10079	121.172	33.2717	0.000842268	7:81893070:C:T	-43614	-43614	47	58	0.483333	0.000120037	-0.551309	0.130627	0.0663934	0.0735177	0.0945032	7.52216e-05	0.225779	FALSE
ENSBTAG00000013358	2882	1.11289	117.088	33.0912	3.54444e-09	7:82200297:T:A	-18975	-18975	34	39	0.325	9.11992e-12	-0.947662	0.103384	9.999e-05	7.50568e-08	2.55165e-06	8.23783e-05	6.09619e-06	TRUE
ENSBTAG00000050733	2885	1.06762	120.717	33.701	3.75768e-09	7:82200007:A:G	-40245	-40245	35	40	0.333333	1.52061e-11	-1.02571	0.113887	9.999e-05	1.63988e-07	4.75978e-06	6.42573e-05	1.13716e-05	TRUE
ENSBTAG00000039591	2975	1.09066	112.078	33.4971	0.00297402	7:82729087:T:C	-229637	-229637	39	48	0.6	0.000648873	-0.363567	0.0990176	0.250575	0.244922	0.188905	7.74883e-05	0.451316	FALSE
ENSBTAG00000024275	2974	1.08214	107.263	33.0882	0.00234411	7:82787172:A:G	-171686	-171686	25	32	0.266667	0.000439382	-0.346273	0.0910955	0.19738	0.190621	0.165531	7.76922e-05	0.395473	FALSE
ENSBTAG00000014906	3035	1.10373	118.356	33.4104	0.000208404	7:83392245:T:C	35805	35805	11	13	0.108333	2.0139e-05	-0.734902	0.153878	0.0120988	0.0158285	0.0349849	7.80854e-05	0.0835829	FALSE
ENSBTAG00000039555	3690	1.09154	67.4348	32.5402	7.08545e-08	7:86285658:T:C	-3059	-3059	30	35	0.291667	3.42805e-10	0.649832	0.080732	9.999e-05	1.49473e-06	2.70517e-05	0.000129295	6.46295e-05	TRUE
ENSBTAG00000037434	3579	1.07221	79.6496	32.8885	0.0138931	7:86898617:T:G	247610	247610	29	35	0.291667	0.00436135	0.605834	0.201543	0.655734	0.642658	0.322132	9.96248e-05	0.769609	FALSE
ENSBTAG00000009565	3685	1.07756	87.3022	32.8831	0.00581397	7:86826579:C:T	-99044	-99044	11	12	0.1	0.00139137	-0.407742	0.119483	0.371663	0.362256	0.233392	9.33298e-05	0.557601	FALSE
ENSBTAG00000009566	3529	1.08249	90.1682	32.7465	0.01353	7:86110106:A:G	-957791	-957791	5	5	0.958333	0.00413	1.24693	0.412076	0.683732	0.675826	0.33197	9.25722e-05	0.793112	FALSE
ENSBTAG00000022762	3114	1.07754	94.214	33.3488	0.0032277	7:87747409:T:C	449784	449784	19	21	0.175	0.000701558	-0.79283	0.217477	0.235076	0.230042	0.182601	8.64775e-05	0.436255	FALSE
ENSBTAG00000008484	2582	1.10942	85.9683	31.9022	0.000761712	7:88307563:T:C	490011	490011	33	38	0.683333	7.44181e-05	0.465289	0.106443	0.040096	0.0447153	0.0694117	0.000110384	0.165832	FALSE
ENSBTAG00000050008	2534	1.09976	92.3703	32.3793	0.021889	7:89133253:G:A	886009	886009	16	17	0.141667	0.00741672	0.614551	0.218905	0.847815	0.848697	0.379226	9.81829e-05	0.906012	FALSE
ENSBTAG00000020701	2618	1.08628	103.457	33.2074	0.00402307	7:88035002:C:T	-372700	-372700	35	40	0.333333	0.000910162	0.277707	0.078056	0.306369	0.301627	0.211946	8.21866e-05	0.506363	FALSE
ENSBTAG00000048981	2769	1.07646	95.8505	32.8343	0.0170747	7:89311722:G:A	471353	471353	41	55	0.541667	0.00567019	0.481677	0.165598	0.791621	0.785902	0.362474	8.45511e-05	0.865992	FALSE
ENSBTAG00000014373	2992	1.08429	90.2344	32.755	9.06935e-05	7:89592833:C:T	-360797	-360797	10	10	0.0833333	5.49017e-06	-1.01051	0.19546	0.00279972	0.00523566	0.0161439	9.33183e-05	0.0385696	TRUE
ENSBTAG00000044077	3024	1.09898	88.6793	32.2631	0.00324221	7:89087698:C:A	-949203	-949203	24	31	0.258333	0.000571609	0.701807	0.18896	0.214479	0.210154	0.174117	0.00010189	0.415985	FALSE
ENSBTAG00000013612	3022	1.11546	90.7247	32.3328	0.00552277	7:90027236:G:C	-9994	-9994	41	59	0.508333	0.00118067	-0.300218	0.0865418	0.353765	0.341293	0.225873	0.00010757	0.539636	FALSE
ENSBTAG00000027713	2984	1.08558	88.2296	32.5363	0.0079064	7:90932692:T:C	834964	834964	9	10	0.0833333	0.00196959	0.623793	0.189519	0.482852	0.463253	0.265597	9.60371e-05	0.63454	FALSE
ENSBTAG00000006031	2923	1.13687	84.7125	31.8995	0.00121912	7:89883975:A:G	-270345	-270345	31	35	0.291667	0.000140913	0.59648	0.143057	0.0643936	0.067352	0.0893573	0.000126931	0.213485	FALSE
ENSBTAG00000007116	2707	1.08405	83.6332	32.6667	0.00788273	7:90675058:T:C	-178562	-178562	15	15	0.125	0.00200372	-0.719126	0.218884	0.455154	0.444279	0.260005	0.000100562	0.62118	FALSE
ENSBTAG00000017599	3059	1.09367	88.4019	32.6242	0.0893956	7:92510466:A:G	-541563	-541563	25	25	0.208333	0.0480966	0.511764	0.251709	0.9996	0.999674	0.418518	9.96578e-05	0.999887	FALSE
ENSBTAG00000050195	3307	1.09386	82.4799	32.5134	0.00374901	7:93633776:T:A	126844	126844	30	35	0.291667	0.000728766	-0.523363	0.144066	0.232577	0.227246	0.181624	0.000106906	0.433919	FALSE
ENSBTAG00000006107	3592	1.09806	95.6889	32.5101	0.0112537	7:94544220:C:T	593955	593955	18	19	0.158333	0.00313036	0.448159	0.143336	0.633637	0.621086	0.315638	9.40189e-05	0.754095	FALSE
ENSBTAG00000054976	3946	1.11658	93.2052	32.104	0.00524331	7:94349819:A:G	-48832	-48832	32	43	0.641667	0.00105667	0.445463	0.127021	0.341166	0.333396	0.223209	0.000105251	0.533272	FALSE
ENSBTAG00000009131	3816	1.10435	95.1196	31.8468	0.00468504	7:94571928:G:T	-288340	-288340	17	19	0.158333	0.000865158	-0.514001	0.143778	0.319068	0.312408	0.215771	9.74328e-05	0.515502	FALSE
ENSBTAG00000020178	3806	1.11464	97.107	32.0435	0.00144858	7:94872382:G:C	4716	4716	22	26	0.783333	0.000184268	-0.786381	0.192563	0.0959904	0.0991828	0.112811	0.000100125	0.269517	FALSE
ENSBTAG00000036242	3702	1.12927	88.4619	31.1877	0.0300427	7:94667830:C:G	-303457	-303457	15	16	0.133333	0.00979866	0.657572	0.243527	0.913609	0.91566	0.396832	0.000117488	0.948077	FALSE
ENSBTAG00000007231	3798	1.09832	93.8828	31.9295	0.0048639	7:94682245:G:A	-321101	-321101	29	33	0.275	0.000924519	0.710452	0.199988	0.333567	0.321879	0.218927	9.59449e-05	0.52304	FALSE
ENSBTAG00000004413	3886	1.10251	96.3632	32.0984	0.00363074	7:94959836:A:G	-75810	-75810	29	36	0.7	0.000643942	0.482936	0.131437	0.262574	0.251362	0.19133	9.53472e-05	0.457109	FALSE
ENSBTAG00000038186	4315	1.08482	89.7247	31.8776	0.00162961	7:94698065:A:C	-434711	-434711	32	41	0.658333	0.000207896	0.401426	0.0992405	0.107689	0.111046	0.120746	9.409e-05	0.288476	FALSE
ENSBTAG00000007214	4993	1.10173	92.4351	32.4131	0.00317217	7:95158624:A:G	-127883	-127883	36	45	0.375	0.000572063	-0.385549	0.103816	0.219278	0.213072	0.175496	9.90317e-05	0.419281	FALSE
ENSBTAG00000049204	5228	1.06883	87.068	32.1257	0.000740594	7:94506832:T:A	-902572	-902572	39	50	0.583333	7.59708e-05	-0.794547	0.182036	0.0452955	0.0501361	0.0743025	8.96202e-05	0.177517	FALSE
ENSBTAG00000020843	4531	1.08966	84.4728	32.1829	0.000740747	7:95296556:A:G	-493556	-493556	15	15	0.125	7.71352e-05	-1.12367	0.257721	0.0417958	0.0454169	0.0701645	0.000102303	0.167631	FALSE
ENSBTAG00000000874	4584	1.11361	88.9599	31.7493	0.00864773	7:96493891:T:C	459913	459913	11	12	0.9	0.00195053	-0.476309	0.144561	0.49595	0.485782	0.273253	0.000108769	0.652833	FALSE
ENSBTAG00000013557	4728	1.12098	89.3989	31.86	1.68518e-11	7:96111181:G:A	-92951	-92951	32	40	0.333333	2.27832e-15	-1.00512	0.0843336	9.999e-05	1.22127e-10	1.53365e-08	0.000111965	3.66406e-08	TRUE
ENSBTAG00000039275	4794	1.11018	91.6015	31.887	1.87465e-15	7:96302676:T:C	-728	-728	40	52	0.433333	8.37563e-21	-1.04417	0.0619923	9.999e-05	6.40901e-15	1.31456e-11	0.000103968	3.14063e-11	TRUE
ENSBTAG00000019900	4808	1.09113	96.1054	32.5112	0.0149032	7:97101384:T:C	729852	729852	21	21	0.175	0.00453929	-0.431705	0.144322	0.741026	0.733323	0.348366	9.05644e-05	0.832285	FALSE
ENSBTAG00000011763	5013	1.10213	94.4077	32.461	0.0149619	7:97223405:C:T	598953	598953	11	12	0.1	0.00453118	0.571027	0.190856	0.734627	0.724429	0.345849	9.71468e-05	0.826273	FALSE
ENSBTAG00000054614	5016	1.10866	94.9542	32.3558	0.00289368	7:96689555:C:T	64080	64080	43	56	0.466667	0.000500208	0.703911	0.187292	0.19738	0.197634	0.168296	9.95913e-05	0.402078	FALSE
ENSBTAG00000011864	2935	1.09345	72.5186	33.0295	0.022123	7:98588314:A:T	574040	574040	43	51	0.575	0.00814546	0.403024	0.145414	0.778922	0.774867	0.359416	0.000121342	0.858685	FALSE
ENSBTAG00000020860	2866	1.08705	68.055	32.6518	0.0219365	7:98037214:C:T	-117318	-117318	32	40	0.333333	0.00769407	-0.259402	0.092863	0.757224	0.751187	0.352632	0.000125376	0.842478	FALSE
ENSBTAG00000052914	2822	1.08451	63.5913	32.6324	5.90217e-06	7:98285305:T:C	-16270	-16270	36	40	0.333333	1.36522e-07	-0.763081	0.121758	9.999e-05	0.000185624	0.00129502	0.000132529	0.00309394	TRUE
ENSBTAG00000045909	3446	1.05416	77.1821	33.6442	0.000306026	7:99832693:A:C	24277	24277	29	33	0.275	3.54157e-05	-0.600717	0.130524	0.0157984	0.0186122	0.0390079	9.3868e-05	0.0931941	FALSE
ENSBTAG00000021445	3775	1.08435	77.343	33.0629	0.00903951	7:100793605:G:T	655996	655996	20	23	0.191667	0.00255201	0.512185	0.160067	0.486051	0.464833	0.266051	0.000108895	0.635625	FALSE
ENSBTAG00000016359	3546	1.0781	91.4066	32.6207	0.00705647	7:101089896:T:C	-264706	-264706	32	36	0.7	0.0017181	0.444188	0.133018	0.454155	0.439394	0.258516	8.93779e-05	0.617625	FALSE
ENSBTAG00000012387	3621	1.08503	94.3297	32.2321	2.24998e-05	7:102304379:A:G	407604	407604	8	9	0.075	6.9783e-07	-0.707562	0.122309	0.00039996	0.00120962	0.00541775	8.95903e-05	0.0129436	TRUE
ENSBTAG00000021471	3560	1.08443	100.398	32.4392	0.00591602	7:101844923:A:G	-297111	-297111	43	58	0.516667	0.00131854	0.565543	0.164829	0.422258	0.408651	0.248428	8.39328e-05	0.593523	FALSE
ENSBTAG00000001485	3561	1.10327	98.2539	32.2492	6.51878e-05	7:102146515:T:C	4285	4285	6	6	0.95	2.9602e-06	1.28411	0.23979	0.00239976	0.00361725	0.0122432	9.38487e-05	0.0292504	TRUE
ENSBTAG00000055286	3456	1.08192	99.6821	32.7096	0.0192916	7:103130639:A:G	861366	861366	23	24	0.2	0.00654722	0.283298	0.0992399	0.839216	0.837275	0.376174	8.35084e-05	0.898721	FALSE
ENSBTAG00000027728	3374	1.06961	108.409	32.983	0.000968306	7:102722809:C:T	101700	101700	9	9	0.075	0.000134519	0.801688	0.191594	0.0810919	0.0825049	0.101112	7.22648e-05	0.241568	FALSE
ENSBTAG00000054662	3666	1.11595	75.6431	31.514	0.000534139	7:107521242:C:T	11999	11999	23	29	0.241667	4.11614e-05	-0.606723	0.133175	0.0219978	0.0258808	0.0487908	0.000129291	0.116567	FALSE
ENSBTAG00000051829	3667	1.1014	82.8794	31.8738	0.00472903	7:107761416:T:C	-16847	-16847	18	19	0.158333	0.00088069	-0.891962	0.249924	0.280972	0.279632	0.20286	0.00011027	0.484655	FALSE
ENSBTAG00000003051	3645	1.09597	84.4085	32.0552	0.00100414	7:107641663:C:T	-185549	-185549	14	14	0.116667	0.00011259	0.993195	0.234201	0.0582942	0.0613474	0.0842614	0.000105522	0.20131	FALSE
ENSBTAG00000021675	4161	1.102	96.0191	31.4713	0.00021697	7:108408745:C:T	-83764	-83764	20	20	0.166667	1.173e-05	0.679986	0.137633	0.010199	0.0132645	0.0309053	9.54589e-05	0.0738362	FALSE
ENSBTAG00000025029	4077	1.10006	102.12	32.0081	0.00899776	7:109644138:C:T	849655	849655	27	29	0.241667	0.00214761	0.432251	0.132552	0.573343	0.558517	0.296475	8.89402e-05	0.708312	FALSE
ENSBTAG00000030198	3217	1.10691	88.054	31.4534	6.0089e-05	7:110013913:C:T	285622	285622	43	58	0.516667	1.97448e-06	0.799406	0.145982	0.00169983	0.00287129	0.0103114	0.000106516	0.024635	TRUE
ENSBTAG00000009667	3190	1.09116	83.5928	31.5878	0.000244341	7:110573370:G:A	835110	835110	42	55	0.458333	1.43431e-05	-0.437926	0.0897492	0.00889911	0.0136124	0.0314539	0.000104128	0.0751468	FALSE
ENSBTAG00000048456	2470	1.0888	70.8714	31.7721	0.00089745	7:109270396:A:G	-835339	-835339	46	58	0.483333	8.99288e-05	-0.766345	0.177733	0.0407959	0.0463447	0.0708806	0.000121419	0.169342	FALSE
ENSBTAG00000053476	2224	1.07333	69.5599	32.1346	0.00423645	7:109254600:T:G	-911106	-911106	10	10	0.916667	0.000798008	-1.0448	0.290042	0.226877	0.22521	0.180842	0.000114702	0.432052	FALSE
ENSBTAG00000035662	1599	1.08754	56.8513	31.8769	0.00194107	7:110136075:T:C	-160804	-160804	10	10	0.0833333	0.00026357	-0.808794	0.203813	0.0805919	0.0827725	0.101318	0.000150419	0.242061	FALSE
ENSBTAG00000045886	915	1.07777	37.2519	32.6233	1.13751e-14	7:110557317:A:G	-34100	-34100	28	33	0.275	2.61146e-19	1.29981	0.0845334	9.999e-05	4.46924e-14	5.20515e-11	0.000218807	1.24357e-10	TRUE
ENSBTAG00000003124	1392	1.07974	74.2926	33.7707	0.000237541	8:899981:A:G	655797	655797	17	20	0.166667	2.64363e-05	-0.477125	0.101679	0.00929907	0.0122375	0.0292206	0.000110843	0.0698112	FALSE
ENSBTAG00000022013	3005	1.05827	110.564	33.8856	4.3967e-09	8:1104375:C:T	-3519	-3519	13	14	0.116667	2.11843e-11	1.08616	0.121998	9.999e-05	2.03151e-07	5.58061e-06	6.69242e-05	1.33327e-05	TRUE
ENSBTAG00000001508	3317	1.09413	119.802	33.6994	0.00314578	8:1354621:T:G	36619	36619	10	10	0.0833333	0.000724506	-0.994459	0.273595	0.278372	0.272613	0.199962	7.37106e-05	0.477731	FALSE
ENSBTAG00000026915	3784	1.11226	112.93	32.7731	5.13628e-09	8:1534576:G:A	2548	2548	24	26	0.216667	1.18617e-11	1.01449	0.111678	9.999e-05	1.09968e-07	3.4524e-06	8.51608e-05	8.24816e-06	TRUE
ENSBTAG00000020130	3779	1.08836	118.838	33.5131	0.00285894	8:1167235:C:G	-382085	-382085	38	46	0.383333	0.000618472	-0.463112	0.12558	0.254375	0.2502	0.190847	7.22769e-05	0.455955	FALSE
ENSBTAG00000020132	3649	1.09271	112.757	32.8075	0.000755762	8:1681981:T:A	15282	15282	34	45	0.625	9.29275e-05	0.459048	0.10672	0.0551945	0.0622784	0.0850289	7.77835e-05	0.203144	FALSE
ENSBTAG00000050967	3338	1.06484	112.132	34.4849	0.00084616	8:1962971:T:C	10359	10359	45	58	0.483333	0.000159764	-0.60137	0.14563	0.0691931	0.0754402	0.0959672	6.82176e-05	0.229276	FALSE
ENSBTAG00000053219	3463	1.06	101.84	34.0331	0.025474	8:2148105:A:G	-271007	-271007	44	58	0.516667	0.0109441	-0.606232	0.228164	0.916008	0.919646	0.397875	7.32963e-05	0.950568	FALSE
ENSBTAG00000016845	2702	1.09532	97.5081	33.0689	0.000454935	8:5580957:C:T	-10877	-10877	9	9	0.925	5.08931e-05	-0.996828	0.222013	0.0248975	0.0308727	0.0547306	9.10706e-05	0.130758	FALSE
ENSBTAG00000015101	2505	1.09745	91.9429	32.9919	0.011414	8:5979602:A:G	242117	242117	27	29	0.241667	0.00342332	-0.451592	0.145942	0.621438	0.61137	0.312611	9.75642e-05	0.746863	FALSE
ENSBTAG00000015578	2505	1.08115	91.9746	32.9747	0.000857244	8:5806911:T:C	45704	45704	9	9	0.925	0.000114359	0.792031	0.186983	0.0542946	0.0594508	0.0828023	9.01634e-05	0.197824	FALSE
ENSBTAG00000012535	2482	1.09305	91.9842	33.0515	0.00118782	8:6092319:C:T	296466	296466	37	48	0.4	0.0001788	-0.604981	0.147794	0.0742926	0.0806562	0.09971	9.54951e-05	0.238218	FALSE
ENSBTAG00000054021	2411	1.11315	87.4587	32.6925	8.99364e-06	8:5871834:A:G	32142	32142	20	21	0.175	2.46178e-07	-1.02923	0.168915	0.00039996	0.000332723	0.00198966	0.0001104	0.00475351	TRUE
ENSBTAG00000052081	1899	1.11645	74.6873	32.2387	0.014863	8:6759241:T:A	222414	222414	3	3	0.025	0.0043537	1.70728	0.56784	0.637936	0.626237	0.317282	0.000131246	0.758022	FALSE
ENSBTAG00000006715	1892	1.06878	88.1612	34.2316	0.0119882	8:5747346:G:T	-848006	-848006	30	36	0.3	0.00433012	-0.334493	0.111178	0.634437	0.626112	0.317282	8.84873e-05	0.758022	FALSE
ENSBTAG00000020055	1897	1.10677	81.2204	33.2925	0.0137129	8:7237945:T:C	640936	640936	42	57	0.525	0.00453183	-0.333673	0.111527	0.646435	0.631183	0.318804	0.000115396	0.761657	FALSE
ENSBTAG00000049148	1957	1.06712	86.1061	34.1778	0.0152978	8:6228503:C:T	-407243	-407243	25	30	0.75	0.00584787	0.518694	0.179035	0.717728	0.710786	0.341936	8.98497e-05	0.816923	FALSE
ENSBTAG00000025942	1972	1.09727	85.8989	33.4087	0.034392	8:7730634:T:C	906126	906126	33	40	0.333333	0.0150139	0.451785	0.178482	0.937506	0.940776	0.403511	0.000104335	0.964034	FALSE
ENSBTAG00000012442	2625	1.08011	83.1283	32.8784	0.00380427	8:8319001:T:A	752906	752906	4	4	0.0333333	0.000796181	-0.784809	0.21782	0.241276	0.237561	0.185837	9.92472e-05	0.443985	FALSE
ENSBTAG00000012432	2639	1.10455	82.6111	32.7022	0.00431548	8:6806967:C:T	-810579	-810579	21	22	0.183333	0.000909888	-0.791114	0.222355	0.258574	0.255052	0.192875	0.000112281	0.460799	FALSE
ENSBTAG00000004769	2628	1.09151	92.8864	33.7041	3.36092e-05	8:7625980:T:G	-10955	-10955	29	31	0.258333	2.06736e-06	1.08264	0.198201	0.00109989	0.00176487	0.00720781	9.38724e-05	0.0172203	TRUE
ENSBTAG00000005049	2639	1.08391	93.2375	33.0917	0.00102588	8:6917388:A:G	-957006	-957006	18	19	0.158333	0.000148895	0.692643	0.166824	0.0685931	0.0720726	0.093346	9.01474e-05	0.223014	FALSE
ENSBTAG00000019066	2650	1.08591	91.7643	33.0844	0.00166852	8:8706392:C:T	809045	809045	45	59	0.508333	0.000281265	0.740442	0.187586	0.110589	0.116028	0.123907	9.24875e-05	0.296027	FALSE
ENSBTAG00000003726	2882	1.11543	95.8679	32.5715	0.0174675	8:9013994:C:T	949994	949994	4	4	0.0333333	0.00564334	1.10184	0.378576	0.789721	0.782489	0.361551	0.000101789	0.863787	FALSE
ENSBTAG00000048007	3346	1.11455	104.784	32.5179	0.0160786	8:9296704:C:T	883269	883269	32	36	0.3	0.00502274	-0.547203	0.185251	0.791321	0.784607	0.362214	9.27551e-05	0.865369	FALSE
ENSBTAG00000000500	3361	1.0873	104.248	33.0207	0.000763503	8:8394097:C:T	-82422	-82422	11	11	0.0916667	9.93074e-05	-0.841912	0.196686	0.0536946	0.0589281	0.0823348	8.19669e-05	0.196707	FALSE
ENSBTAG00000021632	3647	1.08842	92.083	32.4666	0.000908326	8:9385523:T:C	215865	215865	38	45	0.625	0.000109011	-0.544837	0.128167	0.0582942	0.0618658	0.084671	9.32932e-05	0.202289	FALSE
ENSBTAG00000017232	3585	1.09156	92.3673	32.6485	0.0227705	8:8995407:C:G	-445556	-445556	11	13	0.108333	0.00807714	0.414248	0.149289	0.862314	0.862119	0.382805	9.44224e-05	0.914563	FALSE
ENSBTAG00000008845	4564	1.092	94.8965	32.4081	0.000430661	8:9989568:T:A	149061	149061	38	54	0.45	3.95319e-05	-0.586889	0.128469	0.0240976	0.0286198	0.051995	9.21014e-05	0.124222	FALSE
ENSBTAG00000010819	4565	1.06101	98.5776	33.0023	0.00296261	8:9761062:T:C	-82837	-82837	44	52	0.433333	0.000587049	0.375947	0.101465	0.230777	0.228061	0.18178	7.61096e-05	0.434293	FALSE
ENSBTAG00000008844	4771	1.08506	93.9942	32.3879	1.43861e-07	8:9976468:A:G	-40955	-40955	36	47	0.391667	8.11205e-10	-0.664613	0.0853237	9.999e-05	5.01766e-06	7.32546e-05	8.9923e-05	0.000175013	TRUE
ENSBTAG00000035084	4625	1.09827	82.0698	31.7824	0.0113269	8:10366086:C:T	127522	127522	17	18	0.15	0.00282553	-0.668829	0.211424	0.577042	0.56424	0.298366	0.00010972	0.71283	FALSE
ENSBTAG00000034626	4629	1.08479	85.7479	32.5266	3.12995e-05	8:10137373:A:C	-105852	-105852	31	37	0.691667	1.22183e-06	-0.734938	0.130798	0.00089991	0.0015625	0.00658508	9.8437e-05	0.0157325	TRUE
ENSBTAG00000000536	4773	1.10506	81.4118	31.744	0.000296837	8:10355191:G:A	19609	19609	38	52	0.433333	1.96682e-05	-0.270406	0.0565335	0.010399	0.0153966	0.0342668	0.000114207	0.0818673	FALSE
ENSBTAG00000002730	4481	1.06511	92.0281	32.887	0.00294796	8:11694661:A:G	982153	982153	28	38	0.316667	0.000570209	0.367244	0.0988581	0.216278	0.211488	0.174819	8.3227e-05	0.417663	FALSE
ENSBTAG00000011321	4468	1.1099	85.5879	31.6497	0.00319818	8:10720404:C:G	-59	-59	26	30	0.25	0.00049497	0.516365	0.137264	0.19608	0.196499	0.167869	0.000111123	0.401058	FALSE
ENSBTAG00000021069	4230	1.09356	98.191	32.828	0.00975783	8:11631627:C:T	678301	678301	24	28	0.233333	0.00272131	0.443212	0.139511	0.591541	0.577535	0.30253	8.96804e-05	0.722777	FALSE
ENSBTAG00000006551	4170	1.10178	97.7444	32.349	0.00155672	8:12000755:G:C	981689	981689	15	16	0.133333	0.000217919	-0.585481	0.145288	0.106289	0.110996	0.120713	9.36777e-05	0.288397	FALSE
ENSBTAG00000006547	4187	1.09926	90.0772	31.6105	0.000797428	8:11060331:A:G	37382	37382	45	59	0.491667	7.33207e-05	-0.609531	0.139292	0.0472953	0.0509793	0.0750718	0.000100443	0.179355	FALSE
ENSBTAG00000005574	4214	1.10803	96.7134	32.1565	0.00254865	8:12057905:A:G	881067	881067	12	15	0.125	0.00040481	-0.728112	0.190197	0.178582	0.177925	0.159308	9.74939e-05	0.380605	FALSE
ENSBTAG00000034560	4258	1.09526	95.2143	32.1465	0.0105291	8:11410514:A:G	212535	212535	17	20	0.166667	0.00271058	0.669495	0.210645	0.607339	0.594409	0.307904	9.32367e-05	0.735618	FALSE
ENSBTAG00000005907	4249	1.10091	102.313	32.3435	0.0222773	8:11459585:C:A	-45040	-45040	9	9	0.075	0.00755744	-0.7334	0.261907	0.879612	0.882179	0.388541	8.913e-05	0.928267	FALSE
ENSBTAG00000005905	4267	1.11193	104.832	32.4024	0.00544363	8:11896983:C:T	374819	374819	21	22	0.183333	0.00117264	-0.508194	0.146395	0.393061	0.383025	0.240326	9.15952e-05	0.574165	FALSE
ENSBTAG00000003366	4226	1.09706	106.263	32.6406	0.000587349	8:11349950:T:C	-209675	-209675	16	16	0.133333	6.37195e-05	-0.815854	0.184588	0.0392961	0.0442042	0.0689314	8.42665e-05	0.164685	FALSE
ENSBTAG00000000555	3809	1.08719	107.223	32.9942	0.0031181	8:11873026:G:A	198504	198504	29	36	0.7	0.000626806	-0.534046	0.144991	0.255674	0.247035	0.189705	7.96513e-05	0.453226	FALSE
ENSBTAG00000018340	3695	1.08839	112.275	33.032	0.00917594	8:16776183:G:C	766104	766104	30	34	0.283333	0.00259015	0.581794	0.182122	0.616838	0.607536	0.311635	7.65111e-05	0.74453	FALSE
ENSBTAG00000016070	3701	1.12354	112.492	32.7265	0.000585393	8:16062477:G:A	-236555	-236555	35	45	0.375	6.48808e-05	0.641236	0.145266	0.0365963	0.0429726	0.0678708	9.00385e-05	0.162151	FALSE
ENSBTAG00000010059	3521	1.10546	119.163	32.9721	0.00914314	8:16681116:T:C	-19119	-19119	23	24	0.2	0.00255455	-0.493188	0.154147	0.633437	0.622155	0.316077	7.81896e-05	0.755144	FALSE
ENSBTAG00000000804	3326	1.08428	120.884	33.4012	7.72437e-06	8:16822190:A:G	64929	64929	23	25	0.208333	2.71417e-07	-1.07279	0.176901	0.00029997	0.00049931	0.0027506	6.96635e-05	0.00657149	TRUE
ENSBTAG00000034391	3314	1.07485	121.784	33.3448	0.00442656	8:17082210:T:C	91777	91777	34	46	0.616667	0.0010562	0.512832	0.146224	0.39516	0.381765	0.240001	6.60258e-05	0.573389	FALSE
ENSBTAG00000020148	3282	1.09651	118.245	32.922	0.0094634	8:16511058:C:G	-642120	-642120	44	60	0.5	0.00265185	-0.442298	0.13882	0.649335	0.636224	0.320308	7.55335e-05	0.765251	FALSE
ENSBTAG00000019568	3373	1.0886	122.129	32.9985	0.00463346	8:16561092:T:C	-716526	-716526	17	18	0.15	0.00105423	0.623209	0.177664	0.39826	0.390802	0.243093	7.04116e-05	0.580776	FALSE
ENSBTAG00000013011	3378	1.09805	119.516	32.6957	0.00696954	8:17442951:C:T	162505	162505	41	52	0.566667	0.0017114	-0.300918	0.0900774	0.541346	0.521857	0.284261	7.52798e-05	0.679132	FALSE
ENSBTAG00000001223	3458	1.07742	139.564	34.046	0.00734925	8:16849612:T:C	-482569	-482569	35	41	0.341667	0.00227072	0.285768	0.088165	0.618438	0.610067	0.31223	5.83516e-05	0.745953	FALSE
ENSBTAG00000026428	3557	1.10065	125.264	32.8668	0.00254746	8:17635282:G:A	199994	199994	10	10	0.0833333	0.000468593	1.17466	0.31076	0.233777	0.2312	0.183119	7.27173e-05	0.437491	FALSE
ENSBTAG00000008551	2709	1.06776	126.929	34.4999	0.0184157	8:18582809:T:C	6405	6405	35	48	0.4	0.00767392	0.34874	0.1248	0.890511	0.89403	0.391326	6.11563e-05	0.934922	FALSE
ENSBTAG00000001315	2628	1.10254	79.5291	32.8548	5.67024e-06	8:21703860:C:A	-31349	-31349	14	15	0.125	1.42844e-07	1.16773	0.186722	9.999e-05	0.00019542	0.00134231	0.000115532	0.00320693	TRUE
ENSBTAG00000053368	2559	1.07157	71.4229	32.861	0.0214748	8:21767401:C:A	-218213	-218213	48	57	0.475	0.00767744	-0.512063	0.183258	0.768823	0.765669	0.356765	0.000110741	0.852351	FALSE
ENSBTAG00000051148	2547	1.08742	68.6853	32.584	0.00505439	8:22214064:G:A	174065	174065	35	40	0.666667	0.00109769	-0.677954	0.194034	0.261474	0.255915	0.193124	0.000124449	0.461394	FALSE
ENSBTAG00000051567	2518	1.06092	68.3246	33.0999	0.00210998	8:21810904:G:A	-270553	-270553	39	45	0.375	0.000383763	-0.533692	0.138775	0.114789	0.116063	0.123907	0.000109743	0.296027	FALSE
ENSBTAG00000050780	2503	1.08693	66.2925	32.5875	0.00393664	8:22343455:A:T	246976	246976	44	58	0.516667	0.000788626	0.536557	0.148786	0.20088	0.195945	0.167693	0.000128633	0.400638	FALSE
ENSBTAG00000034220	2503	1.0909	66.007	32.3999	0.0135784	8:22701555:T:A	604731	604731	25	29	0.241667	0.0039504	-0.454542	0.14941	0.567643	0.554022	0.294954	0.000131684	0.704679	FALSE
ENSBTAG00000025929	2465	1.09171	66.86	33.15	0.00145624	8:22213952:T:G	-23243	-23243	9	9	0.075	0.000238748	0.825742	0.206418	0.0683932	0.0718407	0.0931542	0.000130512	0.222556	FALSE
ENSBTAG00000052839	2895	1.07073	62.9983	32.8261	0.00495866	8:22985356:A:G	248603	248603	42	57	0.475	0.00111759	0.447502	0.128303	0.243276	0.238815	0.186208	0.000125018	0.444872	FALSE
ENSBTAG00000034294	2848	1.08996	59.2612	32.2264	6.58968e-05	8:22644379:A:G	-129324	-129324	18	20	0.166667	2.97938e-06	-0.969297	0.181068	0.00139986	0.00227423	0.00864367	0.000146	0.0206507	TRUE
ENSBTAG00000052735	2745	1.07737	60.4815	32.8158	0.000609458	8:22850200:A:G	8562	8562	40	56	0.533333	7.00459e-05	0.557435	0.126971	0.0209979	0.0270881	0.0502302	0.000134562	0.120006	FALSE
ENSBTAG00000012375	2732	1.08088	57.8196	32.4174	0.00220594	8:22326546:G:T	-547724	-547724	8	8	0.0666667	0.000352602	0.739726	0.190971	0.0942906	0.0977003	0.111918	0.000143194	0.267384	FALSE
ENSBTAG00000052859	2694	1.08432	62.7288	33.1724	0.00474498	8:22309979:T:C	-639787	-639787	12	12	0.1	0.00112149	-0.997583	0.286113	0.225777	0.223055	0.179806	0.000134226	0.429576	FALSE
ENSBTAG00000048428	2653	1.0906	62.9099	32.7507	0.0082103	8:22306637:A:C	-677052	-677052	14	15	0.875	0.00214286	-1.12223	0.344056	0.370863	0.362038	0.233345	0.000137963	0.557486	FALSE
ENSBTAG00000053413	2719	1.08217	71.971	33.3012	0.00137514	8:22483360:G:A	-685186	-685186	11	12	0.1	0.000229039	0.8017	0.199739	0.0690931	0.0750489	0.0956611	0.000115783	0.228545	FALSE
ENSBTAG00000046967	2706	1.08745	71.2516	32.7749	0.000799031	8:22485811:G:A	-743517	-743517	38	44	0.366667	9.92259e-05	-0.840923	0.196443	0.0347965	0.0414041	0.0663818	0.000119987	0.158593	FALSE
ENSBTAG00000051058	2676	1.07532	74.4343	33.0182	7.72808e-08	8:23309312:A:G	49637	49637	29	40	0.333333	5.17306e-10	-0.881584	0.111243	9.999e-05	2.24265e-06	3.79115e-05	0.000108254	9.05747e-05	TRUE
ENSBTAG00000054945	2594	1.07645	74.6582	32.9573	0.00556984	8:22799352:T:C	-523441	-523441	37	50	0.583333	0.00133207	0.537546	0.15683	0.30477	0.305933	0.213371	0.000108533	0.509767	FALSE
ENSBTAG00000052820	2594	1.07959	76.3679	33.3137	0.00169631	8:24085965:G:A	760982	760982	39	46	0.383333	0.000301862	0.648825	0.165339	0.0971903	0.0995361	0.11298	0.000107753	0.269923	FALSE
ENSBTAG00000017741	2542	1.07507	80.4019	33.5774	1.78762e-08	8:23371763:A:G	-3355	-3355	25	30	0.25	1.06891e-10	1.09641	0.130464	9.999e-05	5.065e-07	1.1211e-05	0.0001001	2.67844e-05	TRUE
ENSBTAG00000038181	2896	1.10004	84.2608	32.8895	1.66913e-05	8:23593187:T:C	-132008	-132008	39	52	0.566667	6.08367e-07	-0.595972	0.102301	0.00029997	0.000696664	0.00353697	0.000107769	0.00845021	TRUE
ENSBTAG00000014124	3075	1.08313	88.7995	33.3159	0.0114708	8:24751746:C:T	967145	967145	17	18	0.15	0.00360917	-0.393264	0.127885	0.615838	0.605858	0.311033	9.42919e-05	0.743093	FALSE
ENSBTAG00000054622	3010	1.09545	100.07	32.3665	0.00103981	8:25144505:T:C	329193	329193	42	56	0.466667	0.000127445	-0.593221	0.141194	0.069893	0.0761543	0.0965395	8.87953e-05	0.230644	FALSE
ENSBTAG00000010821	3032	1.10221	102.884	32.6532	0.0146116	8:24474445:T:C	-417404	-417404	21	22	0.183333	0.00451039	0.515484	0.172194	0.751025	0.747362	0.351655	8.91812e-05	0.840142	FALSE
ENSBTAG00000023462	3087	1.11371	105.42	32.4623	0.00664775	8:24786068:C:T	-130056	-130056	13	13	0.108333	0.00154573	-0.386557	0.114498	0.468753	0.451755	0.262047	9.18386e-05	0.626061	FALSE
ENSBTAG00000003097	3298	1.10396	105.431	32.7367	0.00148319	8:25060924:G:T	20795	20795	38	48	0.4	0.000223086	0.489846	0.121784	0.111689	0.113543	0.122439	8.77478e-05	0.29252	FALSE
ENSBTAG00000005718	3352	1.10924	101.24	32.1056	0.00354321	8:24602582:G:A	-514480	-514480	13	15	0.125	0.000624039	-0.571229	0.155024	0.259874	0.254491	0.192735	9.36644e-05	0.460464	FALSE
ENSBTAG00000019843	3301	1.08923	104.866	32.4197	0.0406482	8:25335344:T:C	197665	197665	11	11	0.0916667	0.016865	0.428845	0.172633	0.980902	0.984389	0.414655	8.22468e-05	0.990656	FALSE
ENSBTAG00000033543	3292	1.09559	102.247	32.1304	0.00873854	8:24768831:C:A	-418536	-418536	39	46	0.383333	0.00210655	0.262423	0.0803059	0.567343	0.54976	0.293355	8.69637e-05	0.700859	FALSE
ENSBTAG00000050206	2641	1.10214	85.4426	32.323	0.000229618	8:27503991:A:G	-453254	-453254	41	52	0.566667	1.65695e-05	-0.749413	0.154982	0.0089991	0.0124159	0.029475	0.000107338	0.070419	FALSE
ENSBTAG00000015788	2942	1.09128	90.8352	32.6258	0.00330579	8:28728800:A:G	-26848	-26848	12	13	0.108333	0.000630239	-0.654599	0.177809	0.227977	0.221995	0.179384	9.58851e-05	0.428568	FALSE
ENSBTAG00000007872	2935	1.07438	90.8788	33.0093	0.0112052	8:28897935:G:C	105105	105105	12	14	0.116667	0.0033503	0.336363	0.10843	0.621138	0.609385	0.312115	8.82639e-05	0.745677	FALSE
ENSBTAG00000004592	2955	1.09605	87.3224	32.5538	0.00235195	8:28769565:G:T	-104745	-104745	40	51	0.425	0.000395282	0.501955	0.130853	0.150885	0.152216	0.145667	0.000102042	0.348014	FALSE
ENSBTAG00000003943	2878	1.07955	85.8735	32.8077	0.0118569	8:28371927:T:C	-599897	-599897	19	21	0.825	0.00350346	0.666498	0.215979	0.616238	0.607294	0.311589	9.5813e-05	0.74442	FALSE
ENSBTAG00000006197	2667	1.08775	84.7688	32.7533	0.0298573	8:29204325:C:G	-286095	-286095	32	35	0.708333	0.0116602	0.378509	0.143807	0.909009	0.910824	0.39561	0.000101011	0.945156	FALSE
ENSBTAG00000010431	2283	1.07982	82.5883	33.6149	0.004183	8:31744307:G:A	186355	186355	11	13	0.891667	0.00102951	0.740955	0.210745	0.268273	0.257784	0.194011	9.9754e-05	0.463513	FALSE
ENSBTAG00000053781	2158	1.05374	73.3828	33.7879	0.0019564	8:31563576:G:A	-521984	-521984	15	18	0.15	0.000400387	0.862361	0.225053	0.114689	0.117608	0.125031	9.85137e-05	0.298714	FALSE
ENSBTAG00000015963	3083	1.09717	93.9381	33.03	2.79881e-07	8:37181110:C:T	85834	85834	39	51	0.575	2.87005e-09	-1.01014	0.136305	9.999e-05	9.03381e-06	0.000114379	9.53661e-05	0.000273263	TRUE
ENSBTAG00000043987	1857	1.11883	63.2854	33.0908	0.00400991	8:37213175:G:A	-896791	-896791	14	14	0.883333	0.000887256	-0.763866	0.214183	0.181882	0.179517	0.160091	0.00015657	0.382475	FALSE
ENSBTAG00000049552	1843	1.08628	62.2736	33.3128	0.00166599	8:37146533:G:A	-993504	-993504	13	13	0.891667	0.000294795	-1.12001	0.28485	0.0734927	0.0779148	0.0977044	0.000136498	0.233427	FALSE
ENSBTAG00000042605	1842	1.0878	59.2963	32.9553	0.00968522	8:37254811:A:G	-889157	-889157	44	56	0.466667	0.00274734	0.570027	0.179621	0.407459	0.396854	0.245123	0.000144403	0.585626	FALSE
ENSBTAG00000005972	1843	1.101	59.8019	32.7467	0.0120738	8:37488059:G:A	-664316	-664316	3	3	0.975	0.0035563	-1.35928	0.441253	0.484252	0.469263	0.267721	0.000152496	0.639616	FALSE
ENSBTAG00000025903	1800	1.08306	60.4394	33.0256	9.0296e-07	8:38298730:G:A	78741	78741	42	50	0.583333	1.35196e-08	-0.837992	0.120569	9.999e-05	2.32805e-05	0.000240959	0.000138456	0.000575677	TRUE
ENSBTAG00000020815	1716	1.09065	59.0638	33.3029	0.011492	8:37567475:C:T	-825226	-825226	38	47	0.608333	0.00361114	0.139492	0.0453641	0.464454	0.452052	0.262195	0.000146975	0.626413	FALSE
ENSBTAG00000011161	1592	1.0878	53.3727	33.2894	0.0137583	8:38679945:C:G	247984	247984	23	24	0.8	0.00454934	-0.910597	0.304502	0.494651	0.481671	0.27179	0.000160415	0.649336	FALSE
ENSBTAG00000012168	1368	1.08142	50.9846	33.2682	0.000255786	8:39594084:G:A	918635	918635	10	10	0.0833333	2.52633e-05	-0.790868	0.168041	0.00579942	0.00877983	0.023164	0.000162803	0.0553414	FALSE
ENSBTAG00000047550	1376	1.05617	55.1229	34.2504	0.0070522	8:39080781:C:T	397538	397538	22	22	0.183333	0.00222285	0.484051	0.148993	0.30157	0.297405	0.210012	0.000132768	0.501742	FALSE
ENSBTAG00000007440	1578	1.07872	57.4159	33.6876	0.0205006	8:38641983:G:A	-173547	-173547	36	42	0.35	0.00798728	0.633652	0.228008	0.675332	0.665051	0.328592	0.000142684	0.785042	FALSE
ENSBTAG00000015607	1557	1.0975	52.0081	32.432	0.0120452	8:39594084:G:A	707216	707216	10	10	0.0833333	0.00338584	0.779259	0.251511	0.432857	0.421526	0.252723	0.000172444	0.603784	FALSE
ENSBTAG00000001283	1782	1.04052	64.9482	34.2737	0.00146601	8:39120538:A:G	29336	29336	10	10	0.0833333	0.000305906	-0.63844	0.162872	0.0774923	0.0811294	0.0998832	0.000103929	0.238632	FALSE
ENSBTAG00000033316	1912	1.0646	66.9881	33.8707	0.00561194	8:39488331:T:C	276654	276654	28	31	0.258333	0.00156699	-0.419938	0.124561	0.293371	0.284973	0.205068	0.000114028	0.48993	FALSE
ENSBTAG00000000095	1983	1.0983	61.2663	32.7239	0.00121965	8:40123951:A:G	860274	860274	40	51	0.425	0.000171652	-0.292803	0.0713026	0.0476952	0.0533468	0.077147	0.000146965	0.184313	FALSE
ENSBTAG00000017530	2032	1.08183	62.7905	33.2886	0.00436958	8:38858878:C:T	-421087	-421087	24	25	0.208333	0.00102832	-0.398952	0.113458	0.209179	0.20749	0.172885	0.000132479	0.413041	FALSE
ENSBTAG00000006651	2273	1.07463	65.7491	33.3431	0.0102761	8:38632124:C:T	-719588	-719588	48	57	0.475	0.00314294	0.545208	0.174456	0.470253	0.457602	0.26399	0.000122129	0.630702	FALSE
ENSBTAG00000012047	2464	1.0987	67.0765	32.6183	2.78896e-06	8:39981538:G:A	482514	482514	36	45	0.625	4.96926e-08	0.534265	0.0813749	9.999e-05	7.67201e-05	0.000640549	0.0001345	0.00153034	TRUE
ENSBTAG00000018667	2714	1.09055	75.8792	33.3074	0.000160026	8:39752771:G:C	9239	9239	24	27	0.775	1.38373e-05	-0.778754	0.159243	0.0049995	0.00777444	0.0212711	0.00011437	0.050819	FALSE
ENSBTAG00000017147	2827	1.10626	72.2372	32.2982	0.00749083	8:39777554:G:A	-19642	-19642	24	29	0.241667	0.00176257	0.493368	0.148142	0.386461	0.369167	0.235962	0.000129426	0.56374	FALSE
ENSBTAG00000011048	2881	1.079	78.8111	33.4416	0.000425283	8:39932498:T:C	91087	91087	31	35	0.708333	5.14182e-05	-0.848781	0.189175	0.0192981	0.0243328	0.0470694	0.000104113	0.112454	FALSE
ENSBTAG00000017137	2880	1.10124	73.0092	32.4697	0.00279355	8:40523596:T:C	681978	681978	29	35	0.291667	0.000488451	-0.553429	0.146945	0.146585	0.149572	0.144409	0.000125072	0.34501	FALSE
ENSBTAG00000019125	3059	1.09512	75.6559	32.8936	8.64563e-06	8:39938629:G:A	-64381	-64381	20	21	0.175	2.54449e-07	-1.04567	0.171888	0.00019998	0.000312024	0.00191616	0.000117245	0.00457791	TRUE
ENSBTAG00000000819	3449	1.09998	73.3582	32.1251	0.00820028	8:41020878:A:C	8675	8675	22	22	0.183333	0.00193283	0.524985	0.159179	0.414659	0.406128	0.247798	0.000123739	0.592017	FALSE
ENSBTAG00000013357	3222	1.10353	69.6963	31.6588	0.000334282	8:41644146:A:G	-10886	-10886	20	23	0.191667	2.25535e-05	-0.72993	0.153955	0.010299	0.0148917	0.0336087	0.000132434	0.0802948	FALSE
ENSBTAG00000018517	3158	1.05394	72.7904	32.6687	7.5092e-05	8:41854928:G:C	-5829	-5829	40	48	0.4	4.14648e-06	-0.641898	0.122168	0.00329967	0.00402067	0.013246	9.9417e-05	0.0316461	TRUE
ENSBTAG00000051321	3177	1.11106	75.726	31.7538	0.00984001	8:42903649:A:C	985826	985826	3	3	0.975	0.00232515	-1.59653	0.493839	0.494851	0.475569	0.269783	0.000126262	0.644541	FALSE
ENSBTAG00000007494	3467	1.08324	75.7917	32.1633	0.0086324	8:41904557:T:C	-645075	-645075	15	15	0.125	0.0020835	-0.571543	0.174694	0.457454	0.442188	0.259359	0.000110524	0.619636	FALSE
ENSBTAG00000008062	2484	1.08621	77.4249	33.1963	0.0062981	8:42746832:G:A	-767039	-767039	19	19	0.158333	0.00162809	0.896817	0.267065	0.359564	0.34645	0.22765	0.000109766	0.543882	FALSE
ENSBTAG00000002190	2079	1.07996	71.1076	32.938	0.000903951	8:43316485:G:A	-954850	-954850	12	16	0.133333	0.000121553	-0.507224	0.120295	0.0447955	0.0482208	0.0724411	0.000115929	0.17307	FALSE
ENSBTAG00000000269	2206	1.1088	68.7624	32.1243	5.71668e-05	8:44335672:C:T	36967	36967	39	49	0.408333	2.36849e-06	0.723166	0.133382	0.00129987	0.00204484	0.00796366	0.000137583	0.0190261	TRUE
ENSBTAG00000033122	2436	1.081	71.2174	32.6509	0.000991252	8:44508652:C:G	151139	151139	37	46	0.616667	0.000128124	0.582331	0.138658	0.0486951	0.0530138	0.0769367	0.000116341	0.18381	FALSE
ENSBTAG00000033190	2490	1.08716	75.8025	32.8161	0.000543184	8:44191636:C:A	-210837	-210837	24	27	0.225	6.01495e-05	0.720651	0.162387	0.0251975	0.0293729	0.0529257	0.00011263	0.126445	FALSE
ENSBTAG00000009917	3068	1.06499	86.5484	33.352	0.000139722	8:45395623:C:T	587502	587502	34	41	0.341667	1.17469e-05	0.733027	0.148382	0.0069993	0.00876764	0.0231546	8.84408e-05	0.0553189	FALSE
ENSBTAG00000001306	3443	1.09472	77.714	32.295	0.010326	8:45711862:A:G	489208	489208	24	25	0.208333	0.00270257	0.664075	0.20887	0.522948	0.510191	0.280602	0.000113925	0.67039	FALSE
ENSBTAG00000011770	3475	1.09218	75.6624	32.2869	0.00106001	8:45314768:A:G	29791	29791	32	34	0.283333	0.000128258	-0.887256	0.211279	0.0538946	0.0585502	0.0819934	0.000115599	0.195891	FALSE
ENSBTAG00000008877	3667	1.07478	74.39	32.0548	0.00715225	8:44855014:A:G	-959027	-959027	36	40	0.666667	0.00158982	-0.436734	0.129736	0.392861	0.378199	0.239029	0.00010803	0.571067	FALSE
ENSBTAG00000005826	3789	1.08458	79.6152	32.6752	0.00393819	8:45750454:A:C	-144019	-144019	19	19	0.158333	0.000802193	0.575802	0.159923	0.238576	0.23392	0.184041	0.000105907	0.439695	FALSE
ENSBTAG00000050729	3789	1.07469	80.7773	33.0088	0.001079	8:46460684:C:T	566189	566189	46	58	0.483333	0.000156048	-0.923356	0.223196	0.0614939	0.0672446	0.0892726	9.94482e-05	0.213282	FALSE
ENSBTAG00000018437	3552	1.10929	69.4654	31.6909	0.000169993	8:45730659:G:T	-680883	-680883	43	56	0.533333	9.0082e-06	-0.452415	0.0901123	0.00429957	0.00687899	0.0195966	0.000136503	0.0468185	TRUE
ENSBTAG00000016229	3711	1.07179	69.5402	32.714	0.000434085	8:46602232:T:C	-9266	-9266	42	57	0.525	4.34712e-05	-0.434728	0.0957781	0.0181982	0.0224053	0.0443612	0.000113862	0.105984	FALSE
ENSBTAG00000005090	2765	1.07698	60.0488	32.2725	0.00026404	8:48304371:T:A	298315	298315	7	7	0.0583333	1.96941e-05	1.00237	0.209582	0.00849915	0.0110526	0.0273233	0.000135272	0.0652783	FALSE
ENSBTAG00000006816	3037	1.10301	64.7453	32.0619	0.00130405	8:48248501:T:C	91296	91296	31	39	0.325	0.000160564	-0.381198	0.0923477	0.0514949	0.0598558	0.083103	0.000142204	0.198542	FALSE
ENSBTAG00000006831	3040	1.09473	65.8091	32.3428	0.00145305	8:49141721:C:T	983880	983880	24	26	0.783333	0.00019842	-0.63482	0.15636	0.0660934	0.0699012	0.0916601	0.000134524	0.218986	FALSE
ENSBTAG00000011545	3046	1.10631	73.0332	31.9787	0.0263358	8:47418462:G:T	-940665	-940665	40	45	0.375	0.00902843	0.320752	0.117408	0.832217	0.832605	0.375073	0.000128046	0.896092	FALSE
ENSBTAG00000009417	2731	1.11969	67.8364	31.445	6.08193e-06	8:48511030:A:G	-88939	-88939	36	41	0.658333	8.21381e-08	0.706021	0.110021	0.00029997	0.000153753	0.00111305	0.000146653	0.0026592	TRUE
ENSBTAG00000054894	2627	1.09125	70.6568	32.3572	0.0260621	8:49220706:T:C	569341	569341	33	36	0.3	0.00931772	-0.399599	0.146926	0.824518	0.822518	0.372725	0.000123231	0.890482	FALSE
ENSBTAG00000052698	2520	1.10019	66.183	31.7621	0.0395649	8:48487543:T:C	-495005	-495005	41	47	0.391667	0.0151909	-0.497304	0.196832	0.913909	0.917599	0.39729	0.000137279	0.949171	FALSE
ENSBTAG00000008103	2480	1.10425	67.7569	31.8242	0.00514093	8:49086990:C:T	-19716	-19716	11	11	0.0916667	0.000976966	0.954043	0.269982	0.254175	0.249864	0.190756	0.000136683	0.455738	FALSE
ENSBTAG00000015978	2664	1.10205	69.2022	32.077	0.00216801	8:49990817:G:T	669597	669597	12	14	0.116667	0.000320039	-0.541757	0.138729	0.10229	0.109394	0.119543	0.000132452	0.2856	FALSE
ENSBTAG00000033076	3097	1.07644	82.0187	33.021	0.000330086	8:50377318:C:T	-533670	-533670	27	30	0.25	3.29344e-05	-0.544895	0.117821	0.0141986	0.0195927	0.0404294	9.87929e-05	0.0965903	FALSE
ENSBTAG00000051504	3130	1.08431	88.0446	32.8593	0.0251337	8:50825627:A:G	-174933	-174933	23	25	0.208333	0.00942535	-0.464166	0.170946	0.879612	0.877908	0.387356	9.56473e-05	0.925436	FALSE
ENSBTAG00000013231	3115	1.07695	84.2902	32.652	0.00116778	8:50273659:A:G	-776895	-776895	27	31	0.741667	0.000159332	-0.459539	0.11126	0.0709929	0.0757158	0.0961818	9.63736e-05	0.229789	FALSE
ENSBTAG00000008204	3082	1.07916	86.6782	33.0999	0.00862008	8:51391427:T:C	293317	293317	7	8	0.0666667	0.00241244	0.723086	0.224574	0.50435	0.490835	0.274958	9.47426e-05	0.656904	FALSE
ENSBTAG00000019687	3054	1.10855	84.9211	32.5671	0.00450725	8:51715790:C:T	566756	566756	28	32	0.266667	0.000940117	-0.46294	0.130523	0.276872	0.270662	0.199227	0.000111292	0.475977	FALSE
ENSBTAG00000002746	3057	1.07724	87.5548	33.1696	0.000153134	8:51218783:G:A	64860	64860	10	12	0.1	1.25264e-05	-0.73928	0.150241	0.00689931	0.0092243	0.0240806	9.29144e-05	0.0575312	FALSE
ENSBTAG00000019345	2904	1.06191	70.281	33.2501	4.75189e-07	8:52503070:A:G	43817	43817	35	42	0.35	6.50643e-09	0.776947	0.108403	9.999e-05	1.71735e-05	0.000191439	0.000107225	0.000457369	TRUE
ENSBTAG00000012757	2940	1.08297	68.3403	32.7709	0.0208668	8:52410758:A:C	-111883	-111883	12	14	0.116667	0.00731278	-0.619926	0.220397	0.742726	0.735655	0.349002	0.000122406	0.833805	FALSE
ENSBTAG00000053347	2854	1.08594	66.687	32.8893	0.000863831	8:51861651:A:G	-856834	-856834	30	35	0.291667	0.000113146	0.617958	0.145772	0.0360964	0.0421376	0.0671553	0.000127261	0.160442	FALSE
ENSBTAG00000051821	2575	1.07456	57.5706	32.9647	0.00590264	8:53911550:T:C	732383	732383	9	9	0.075	0.00143912	-0.837983	0.246403	0.261174	0.256362	0.19334	0.000139418	0.46191	FALSE
ENSBTAG00000017734	2565	1.08009	54.9105	32.6967	0.000736217	8:53095321:T:C	-192539	-192539	13	14	0.883333	8.72901e-05	0.600637	0.139	0.0262974	0.0295735	0.0531658	0.000150193	0.127019	FALSE
ENSBTAG00000021127	2853	1.07629	63.2119	32.5791	5.47612e-05	8:53612198:T:C	-53511	-53511	37	43	0.358333	2.63537e-06	-0.857792	0.159148	0.00109989	0.00216896	0.00831796	0.000128072	0.0198725	TRUE
ENSBTAG00000009789	2844	1.11262	66.3618	32.1842	0.0178001	8:54513273:T:G	516873	516873	7	7	0.0583333	0.00549458	-0.570267	0.195266	0.665533	0.652679	0.325194	0.000145108	0.776926	FALSE
ENSBTAG00000020752	2811	1.05669	72.327	33.6214	0.00272136	8:54828734:T:C	680347	680347	36	42	0.65	0.000592453	0.593273	0.160252	0.160184	0.15875	0.149341	0.000101469	0.356793	FALSE
ENSBTAG00000013960	2810	1.09282	71.6181	32.7902	0.0071467	8:54281842:T:C	65377	65377	14	16	0.133333	0.00179674	-0.472091	0.142039	0.366763	0.358083	0.231787	0.000122497	0.553765	FALSE
ENSBTAG00000003532	2924	1.05736	57.9909	32.6335	8.51346e-06	8:55493030:C:T	-83253	-83253	31	38	0.683333	2.23038e-07	-0.91113	0.148821	0.00019998	0.00031113	0.00191415	0.000126973	0.00457313	TRUE
ENSBTAG00000000256	2989	1.08339	74.3327	33.0673	0.0152464	8:57575133:G:A	-49981	-49981	8	8	0.933333	0.0050445	0.43104	0.146004	0.661134	0.6476	0.323633	0.000112775	0.773196	FALSE
ENSBTAG00000052126	2990	1.11713	71.4529	32.3211	0.000156539	8:57659695:A:G	32978	32978	41	57	0.525	9.88741e-06	-0.563997	0.112971	0.00359964	0.00623129	0.0183126	0.000137612	0.0437508	TRUE
ENSBTAG00000005667	2671	1.08968	69.1692	32.0385	2.46539e-06	8:57663958:C:G	-171711	-171711	34	41	0.341667	3.16963e-08	0.882272	0.131716	9.999e-05	7.52609e-05	0.000632658	0.000124933	0.00151149	TRUE
ENSBTAG00000050015	2433	1.08483	72.4239	33.1024	0.00118047	8:57297108:C:G	-891601	-891601	17	17	0.141667	0.000179431	0.936334	0.228805	0.0578942	0.0639897	0.0865575	0.000116558	0.206795	FALSE
ENSBTAG00000018318	1924	1.07849	66.1596	33.6585	0.00690757	8:60221328:G:C	943658	943658	21	25	0.208333	0.0019762	-0.60276	0.183194	0.344366	0.331262	0.222461	0.0001237	0.531485	FALSE
ENSBTAG00000051343	1953	1.06557	64.435	33.4747	0.0156851	8:60227234:C:G	913221	913221	7	7	0.0583333	0.00552075	1.13787	0.389858	0.619638	0.611147	0.312593	0.000119122	0.746819	FALSE
ENSBTAG00000015000	1986	1.08407	65.5606	33.1324	0.0203561	8:58380921:T:C	-955602	-955602	44	58	0.516667	0.0074033	0.224045	0.079786	0.722928	0.710595	0.341871	0.000128277	0.816768	FALSE
ENSBTAG00000015005	1990	1.09991	64.7244	32.8134	0.00446434	8:58498022:A:G	-845654	-845654	44	55	0.541667	0.000971085	0.249338	0.0705186	0.213779	0.210969	0.174555	0.000140184	0.41703	FALSE
ENSBTAG00000044135	2003	1.06114	68.133	33.5691	0.00286421	8:58528828:A:G	-823019	-823019	20	23	0.191667	0.000626589	-0.39101	0.106154	0.155384	0.155977	0.147863	0.000110174	0.353261	FALSE
ENSBTAG00000011388	2004	1.0779	65.7623	33.0507	0.021577	8:59935553:A:G	573872	573872	27	32	0.733333	0.00790551	-0.338217	0.121529	0.740426	0.735684	0.349002	0.000124086	0.833805	FALSE
ENSBTAG00000011394	1992	1.07317	70.9686	33.8148	0.0109489	8:58407892:A:G	-965921	-965921	43	53	0.441667	0.00364674	0.42785	0.139302	0.514249	0.508264	0.279979	0.000112337	0.668901	FALSE
ENSBTAG00000011397	1991	1.08024	67.9955	33.4232	0.00283684	8:59404324:A:G	30358	30358	39	56	0.466667	0.000601851	0.677645	0.183302	0.149585	0.148034	0.143559	0.000121398	0.342978	FALSE
ENSBTAG00000011403	2291	1.09305	61.4799	32.6793	0.012172	8:60218455:G:T	494786	494786	15	17	0.141667	0.00355944	0.634307	0.205931	0.505049	0.485766	0.273253	0.000142838	0.652833	FALSE
ENSBTAG00000011406	2298	1.07937	59.1026	32.4675	0.00605165	8:60511259:T:C	715290	715290	43	50	0.416667	0.00136558	-0.389771	0.114002	0.268473	0.266488	0.197733	0.000139057	0.472406	FALSE
ENSBTAG00000011409	2280	1.08988	62.0441	32.7698	0.016855	8:60365305:G:A	556553	556553	44	56	0.466667	0.00552768	0.437779	0.150016	0.626837	0.61431	0.313515	0.000139403	0.749023	FALSE
ENSBTAG00000011411	2273	1.08786	60.0197	32.4151	0.049641	8:59379807:G:A	-449289	-449289	15	16	0.133333	0.0219237	0.383352	0.161348	0.941306	0.944561	0.40458	0.000142705	0.966587	FALSE
ENSBTAG00000042458	2286	1.08073	62.518	32.8367	0.0316058	8:60804664:G:A	971269	971269	2	2	0.0166667	0.0126746	1.78253	0.685841	0.848315	0.847718	0.379032	0.000132344	0.90555	FALSE
ENSBTAG00000011413	2285	1.13164	59.0339	31.8384	0.000168754	8:59810108:A:C	-23618	-23618	39	50	0.583333	9.36181e-06	-0.555168	0.110836	0.0029997	0.0050887	0.0158384	0.00017787	0.0378396	TRUE
ENSBTAG00000011416	2297	1.07315	63.111	33.127	2.50164e-14	8:59815984:A:G	-24160	-24160	39	51	0.575	1.39298e-18	1.0398	0.0707549	9.999e-05	2.09493e-13	1.28908e-10	0.000126303	3.07976e-10	TRUE
ENSBTAG00000011420	2315	1.09557	58.5397	32.0831	4.32505e-05	8:59914058:G:T	64883	64883	43	57	0.475	1.59712e-06	0.637098	0.115016	0.00059994	0.00136871	0.00596046	0.000151821	0.0142402	TRUE
ENSBTAG00000011424	2304	1.09156	59.612	32.306	0.000456698	8:59815984:A:G	-48661	-48661	39	51	0.575	4.15758e-05	0.637227	0.139966	0.0159984	0.0185358	0.0389319	0.000146262	0.0930127	FALSE
ENSBTAG00000025868	2327	1.1083	62.1748	32.3085	0.000173971	8:60094874:A:G	193582	193582	12	12	0.1	1.13522e-05	0.689538	0.139286	0.00339966	0.00627604	0.0184073	0.000151793	0.0439772	TRUE
ENSBTAG00000011433	2312	1.07555	65.342	32.9824	0.00638471	8:60282076:A:G	365018	365018	11	11	0.0916667	0.00159966	0.694436	0.206421	0.316368	0.307331	0.213866	0.000123448	0.51095	FALSE
ENSBTAG00000011431	2299	1.08701	62.6535	32.438	0.00115178	8:60878253:C:T	956713	956713	23	25	0.208333	0.000148684	0.673515	0.162199	0.0486951	0.0532476	0.0771225	0.000136151	0.184254	FALSE
ENSBTAG00000011434	2298	1.09482	62.8792	32.5919	0.00709862	8:60041191:G:T	84972	84972	28	31	0.258333	0.00172339	-0.428452	0.128347	0.329167	0.317426	0.217654	0.000140848	0.52	FALSE
ENSBTAG00000011442	2300	1.07749	63.2849	32.7468	0.00397712	8:59862197:G:A	-115073	-115073	38	48	0.6	0.000823672	-0.533781	0.148621	0.19808	0.192701	0.166389	0.000128681	0.397523	FALSE
ENSBTAG00000011444	2296	1.07489	65.68	33.1178	0.000437827	8:60682444:A:G	700470	700470	5	5	0.0416667	4.90275e-05	0.996727	0.221418	0.0166983	0.0210228	0.0422746	0.000122414	0.100999	FALSE
ENSBTAG00000011445	2287	1.07019	64.6599	32.9707	0.00277472	8:59897691:C:T	-105953	-105953	16	17	0.141667	0.000535352	0.880828	0.235778	0.141586	0.140936	0.13936	0.000121481	0.332947	FALSE
ENSBTAG00000000078	2171	1.09615	64.6286	32.6712	1.65263e-05	8:60425388:C:A	3604	3604	40	47	0.608333	5.50066e-07	0.607108	0.103681	9.999e-05	0.000529773	0.0028696	0.000137909	0.0068558	TRUE
ENSBTAG00000021696	2163	1.10413	65.9513	32.6063	0.0253465	8:61028636:A:G	582789	582789	32	38	0.683333	0.00925097	-0.48397	0.177765	0.789621	0.786642	0.362636	0.000140342	0.866379	FALSE
ENSBTAG00000001137	2145	1.0928	64.4837	32.4778	1.41053e-06	8:60442664:A:G	-31410	-31410	42	49	0.408333	1.85576e-08	0.536585	0.0782589	9.999e-05	3.68041e-05	0.000353304	0.000136026	0.000844083	TRUE
ENSBTAG00000001142	2128	1.08987	64.4027	32.4682	0.000492673	8:60492609:A:G	-35644	-35644	16	17	0.141667	4.81272e-05	0.781123	0.173301	0.0169983	0.0220017	0.0437569	0.000134295	0.10454	FALSE
ENSBTAG00000005519	2114	1.07446	67.7966	33.3002	0.00120597	8:59818921:T:C	-894943	-894943	19	22	0.183333	0.000192987	-0.563706	0.13854	0.059994	0.0630049	0.0856206	0.000118343	0.204557	FALSE
ENSBTAG00000021686	2114	1.08956	65.0382	32.9435	0.00270508	8:59857114:A:C	-918217	-918217	20	23	0.191667	0.000514977	0.459454	0.122563	0.130887	0.132375	0.13395	0.000132786	0.320021	FALSE
ENSBTAG00000012498	1906	1.08373	60.583	32.5138	0.00167859	8:60559966:C:T	-618231	-618231	1	1	0.00833333	0.000250137	1.72445	0.432709	0.0718928	0.0768659	0.0969622	0.000138579	0.231653	FALSE
ENSBTAG00000025859	1928	1.08713	62.9671	33.0298	0.047236	8:62058403:G:A	843046	843046	27	29	0.758333	0.0217689	0.292188	0.122825	0.940706	0.944134	0.40455	0.000135552	0.966515	FALSE
ENSBTAG00000054508	2081	1.08544	65.8729	33.3259	0.00840257	8:60729168:C:G	-778842	-778842	37	51	0.425	0.00241611	0.421807	0.131025	0.39666	0.385909	0.241201	0.000128521	0.576257	FALSE
ENSBTAG00000019299	2034	1.07142	67.9358	34.2325	0.00192213	8:60556701:A:G	-998432	-998432	31	36	0.7	0.000427682	0.554537	0.145544	0.0984902	0.102457	0.115056	0.000116335	0.274883	FALSE
ENSBTAG00000007761	1986	1.08886	65.1831	33.58	0.0262135	8:60924403:T:G	-669848	-669848	14	14	0.116667	0.0108	-0.599123	0.225048	0.80162	0.798619	0.365992	0.000132045	0.874395	FALSE
ENSBTAG00000012243	1967	1.08333	64.7531	33.4341	0.00502344	8:61475059:C:T	-135129	-135129	12	12	0.1	0.00126366	0.706679	0.205089	0.240676	0.242677	0.187936	0.000129409	0.449001	FALSE
ENSBTAG00000012262	1888	1.09969	66.1323	33.5012	0.00100964	8:61648113:A:G	-25429	-25429	8	10	0.0833333	0.000160347	0.720967	0.174641	0.0410959	0.0471197	0.0714326	0.00013706	0.17066	FALSE
ENSBTAG00000032777	1886	1.0623	66.8771	33.9788	0.00692666	8:61717052:G:A	22509	22509	34	38	0.316667	0.00208454	-0.611618	0.186954	0.355364	0.342466	0.226227	0.000112901	0.540482	FALSE
ENSBTAG00000018922	1952	1.08681	61.2199	33.5326	1.25111e-11	8:61856351:G:C	-12581	-12581	36	36	0.3	7.72818e-15	-1.79122	0.155866	9.999e-05	1.19177e-10	1.52778e-08	0.000139202	3.65004e-08	TRUE
ENSBTAG00000018925	1938	1.09665	61.9141	33.6409	0.00522292	8:62204418:C:T	316363	316363	39	46	0.383333	0.00137602	0.556534	0.162902	0.234977	0.236071	0.185024	0.000144293	0.442043	FALSE
ENSBTAG00000050943	1929	1.05819	62.1421	34.0041	0.00259851	8:61940002:T:C	38838	38838	36	37	0.308333	0.000600495	-0.982108	0.265605	0.128587	0.130627	0.13288	0.000118996	0.317465	FALSE
ENSBTAG00000014934	1933	1.07771	59.7844	33.3448	0.000469677	8:61041951:G:A	-868893	-868893	29	36	0.7	5.70542e-05	0.512915	0.115149	0.0158984	0.0202679	0.0414235	0.000136358	0.0989654	FALSE
ENSBTAG00000014936	2034	1.07544	56.5429	33.0426	0.00203341	8:61793225:C:G	-201610	-201610	34	36	0.3	0.000361293	-0.607033	0.157038	0.0849915	0.089166	0.105647	0.000142567	0.252402	FALSE
ENSBTAG00000014922	2123	1.07411	55.8102	33.5796	5.01804e-05	8:62067606:C:G	-76978	-76978	40	50	0.416667	3.33031e-06	0.776292	0.145922	0.00129987	0.00175138	0.00717021	0.000143493	0.0171304	TRUE
ENSBTAG00000038411	2155	1.09304	54.4273	32.7858	0.0124285	8:61933488:C:T	-330779	-330779	39	43	0.641667	0.00371498	-0.62884	0.205192	0.464854	0.449953	0.261577	0.000161321	0.624937	FALSE
ENSBTAG00000020385	2217	1.07458	60.4849	33.531	0.00915996	8:63392135:A:G	961504	961504	26	28	0.233333	0.00278555	0.656578	0.207217	0.39876	0.39136	0.243151	0.000132718	0.580915	FALSE
ENSBTAG00000003719	2408	1.09923	63.1648	32.7933	0.0103569	8:63326842:A:G	713904	713904	17	19	0.158333	0.00292736	-0.385845	0.122461	0.446355	0.435135	0.256916	0.000143181	0.613802	FALSE
ENSBTAG00000014719	2485	1.08985	69.4842	32.4894	0.00238386	8:62176464:A:T	-546500	-546500	38	49	0.408333	0.000397043	-0.442453	0.115385	0.122388	0.124501	0.129343	0.000124469	0.309014	FALSE
ENSBTAG00000009732	2662	1.06634	80.4481	33.2982	1.58924e-06	8:62910141:A:G	69271	69271	33	39	0.675	3.26129e-08	-0.58917	0.0880692	9.999e-05	6.85159e-05	0.000586372	9.5791e-05	0.00140091	TRUE
ENSBTAG00000014722	2662	1.09245	74.4854	32.3915	0.00128511	8:63669514:G:C	828284	828284	48	58	0.483333	0.000170255	0.531598	0.129371	0.0656934	0.0704175	0.0921136	0.000117576	0.22007	FALSE
ENSBTAG00000009734	2746	1.0937	82.8203	32.7716	0.00442114	8:62767447:G:A	-141147	-141147	33	39	0.325	0.000951448	-0.461013	0.13013	0.273973	0.265926	0.197625	0.000106385	0.472147	FALSE
ENSBTAG00000019238	3085	1.09991	95.5063	33.071	0.0185714	8:62568739:A:G	-531341	-531341	7	10	0.0833333	0.00652224	0.65359	0.228838	0.807619	0.8067	0.368304	9.50282e-05	0.87992	FALSE
ENSBTAG00000032206	3082	1.11573	88.4008	32.2874	0.0305103	8:63306489:T:C	184852	184852	42	54	0.45	0.0113854	0.388885	0.147223	0.918908	0.920728	0.398157	0.000110533	0.95124	FALSE
ENSBTAG00000021367	3103	1.10515	90.0521	32.6804	0.00053227	8:63548039:G:A	392407	392407	12	13	0.108333	5.64885e-05	-0.520241	0.116712	0.0254975	0.0324032	0.0566559	0.000103299	0.135357	FALSE
ENSBTAG00000019023	3091	1.10163	89.1609	32.7388	0.00191501	8:62415770:C:T	-777112	-777112	19	19	0.158333	0.000313023	0.600868	0.153581	0.119088	0.124901	0.129518	0.000102618	0.309432	FALSE
ENSBTAG00000024851	3003	1.10191	84.7684	32.1045	1.24386e-05	8:63270881:C:T	29293	29293	32	39	0.325	2.96174e-07	-0.593567	0.0982959	0.00029997	0.000500663	0.00275312	0.000108074	0.00657752	TRUE
ENSBTAG00000007659	3054	1.118	88.1513	32.1406	1.06195e-08	8:63270881:C:T	-39401	-39401	32	39	0.325	1.99982e-11	-0.862437	0.0966748	9.999e-05	1.72478e-07	4.93635e-06	0.000112009	1.17935e-05	TRUE
ENSBTAG00000019550	3030	1.0968	87.0687	32.3693	0.00526562	8:62768713:G:A	-589054	-589054	12	12	0.1	0.0011152	0.754736	0.216344	0.332067	0.32375	0.219666	0.000102705	0.524806	FALSE
ENSBTAG00000009037	2658	1.09271	95.3559	32.9741	0.000179402	8:63654841:T:C	-199988	-199988	26	28	0.766667	1.45379e-05	-0.72859	0.149444	0.0089991	0.0111576	0.0274846	9.19704e-05	0.0656637	FALSE
ENSBTAG00000010082	2613	1.11414	93.7604	32.4821	1.25273e-05	8:64016976:C:T	42574	42574	36	45	0.375	3.51053e-07	-0.877776	0.146581	0.00019998	0.000516072	0.00281771	0.000103457	0.00673183	TRUE
ENSBTAG00000018035	2424	1.11323	97.7241	32.9866	0.00161263	8:63746863:G:C	-360555	-360555	25	25	0.208333	0.000263311	0.53541	0.134911	0.107389	0.111977	0.121458	9.88468e-05	0.290177	FALSE
ENSBTAG00000002454	2513	1.09907	96.3561	32.7495	0.0130062	8:64230400:A:G	-29841	-29841	33	35	0.708333	0.00392297	0.537509	0.176535	0.688431	0.679732	0.333192	9.38167e-05	0.796033	FALSE
ENSBTAG00000002457	2513	1.11844	95.4738	32.5064	0.00108594	8:65122848:C:T	862474	862474	10	10	0.0833333	0.000139717	1.23755	0.296617	0.0675932	0.0711871	0.0927848	0.000103634	0.221673	FALSE
ENSBTAG00000001864	2747	1.08394	80.6365	32.247	0.00320271	8:64361603:A:G	-510708	-510708	24	27	0.775	0.00056048	0.730437	0.196323	0.19698	0.194997	0.167298	0.000104242	0.399693	FALSE
ENSBTAG00000008016	2755	1.09774	86.9699	32.8909	0.00673716	8:65274976:T:C	321791	321791	17	17	0.141667	0.0016905	0.836397	0.250048	0.409759	0.398246	0.245619	0.000103282	0.586811	FALSE
ENSBTAG00000009806	2830	1.08059	82.3676	32.7562	0.000914493	8:65525025:T:C	389077	389077	45	59	0.491667	0.000118111	0.466685	0.110442	0.0529947	0.0567909	0.0804451	0.000100399	0.192192	FALSE
ENSBTAG00000009804	2829	1.09003	82.2099	32.6121	0.0322993	8:64329966:T:C	-806774	-806774	47	60	0.5	0.0127246	-0.248654	0.095729	0.916808	0.921108	0.398245	0.000105304	0.951452	FALSE
ENSBTAG00000044003	3027	1.11454	80.3021	32.3446	0.00509145	8:65244185:T:C	-76363	-76363	18	18	0.85	0.00106151	-0.517595	0.147654	0.292971	0.285012	0.205072	0.000121006	0.489939	FALSE
ENSBTAG00000050097	2999	1.08247	80.3819	32.6366	0.00100485	8:66433639:G:A	829512	829512	37	46	0.383333	0.000130016	-0.672401	0.160282	0.0562944	0.0607299	0.0838437	0.000103826	0.200312	FALSE
ENSBTAG00000047647	3377	1.10408	76.8711	32.0361	0.0225006	8:64903862:C:T	-808742	-808742	5	6	0.05	0.00736777	-0.90209	0.321039	0.80412	0.797818	0.365763	0.000120393	0.87385	FALSE
ENSBTAG00000012855	4183	1.10463	88.442	32.7404	0.00194147	8:67024080:T:A	34415	34415	26	30	0.25	0.000318866	-0.647626	0.165788	0.122888	0.12476	0.129451	0.000104922	0.309274	FALSE
ENSBTAG00000018646	4061	1.08795	98.4347	33.6839	0.038243	8:66411529:G:T	-891292	-891292	34	36	0.3	0.0176692	0.331328	0.134406	0.969703	0.974219	0.411978	8.70784e-05	0.984262	FALSE
ENSBTAG00000000841	4032	1.08011	95.7278	33.9641	0.00613057	8:68108941:A:G	680048	680048	20	22	0.816667	0.00178043	-0.492069	0.147908	0.416458	0.406765	0.24799	8.61905e-05	0.592475	FALSE
ENSBTAG00000012266	3999	1.09876	92.7115	32.8729	0.00900497	8:67652925:A:T	-175012	-175012	6	6	0.05	0.00246619	-1.46155	0.455031	0.534447	0.52282	0.284647	9.73594e-05	0.680055	FALSE
ENSBTAG00000003341	2749	1.10864	82.727	33.1014	0.00591487	8:70107468:A:G	879786	879786	33	41	0.341667	0.00147672	-0.348753	0.102818	0.347565	0.337384	0.224461	0.00011429	0.536261	FALSE
ENSBTAG00000047628	2769	1.0903	89.5082	33.7492	0.0336746	8:69118381:C:G	-117935	-117935	42	58	0.483333	0.0151286	-0.176395	0.0697712	0.941806	0.944826	0.404666	9.68486e-05	0.966791	FALSE
ENSBTAG00000045887	2647	1.08964	88.41	34.095	0.024037	8:68758807:G:C	-612182	-612182	37	46	0.616667	0.0102399	-0.417402	0.155571	0.863514	0.865628	0.383864	9.774e-05	0.917094	FALSE
ENSBTAG00000014361	2572	1.08953	89.397	34.1644	0.00781875	8:68425501:G:A	-975989	-975989	13	16	0.133333	0.00250008	0.538253	0.16783	0.475152	0.462122	0.265403	9.66103e-05	0.634077	FALSE
ENSBTAG00000003483	2592	1.09042	83.8086	33.4501	0.000317461	8:68656282:C:G	-767558	-767558	44	51	0.575	3.52301e-05	-0.494029	0.107305	0.0151985	0.0181617	0.0383774	0.000103491	0.0916879	FALSE
ENSBTAG00000012036	2580	1.07776	84.5401	33.8721	0.00119103	8:68857542:C:T	-587847	-587847	21	23	0.191667	0.000215577	-0.52204	0.129433	0.0712929	0.0773231	0.0973593	9.64723e-05	0.232602	FALSE
ENSBTAG00000009504	2523	1.07873	88.5095	34.0182	0.0118616	8:69017994:G:A	-438341	-438341	26	27	0.225	0.0041519	-0.556814	0.184129	0.630737	0.619396	0.314988	9.25879e-05	0.75254	FALSE
ENSBTAG00000000917	2435	1.07939	88.7091	34.1542	0.000389228	8:70474652:A:G	995853	995853	35	41	0.341667	5.51563e-05	-0.945797	0.211829	0.020398	0.0250731	0.0478694	9.26791e-05	0.114365	FALSE
ENSBTAG00000010036	2604	1.10634	84.5957	33.6793	0.0012763	8:69677806:T:C	119627	119627	18	18	0.85	0.000225911	-0.812862	0.202296	0.070493	0.0768381	0.096947	0.000110573	0.231617	FALSE
ENSBTAG00000015835	2703	1.07197	89.2834	34.4722	8.45014e-05	8:69581950:C:A	-9451	-9451	22	23	0.191667	8.66149e-06	0.970952	0.192938	0.0039996	0.00512224	0.0159106	8.87741e-05	0.0380121	TRUE
ENSBTAG00000019225	2650	1.09972	80.9478	33.6393	0.00280959	8:70145819:T:C	465634	465634	13	16	0.866667	0.000619429	0.593842	0.161052	0.165783	0.167137	0.15366	0.000112007	0.367112	FALSE
ENSBTAG00000020133	2514	1.09698	82.3369	34.0995	0.000190062	8:69769214:A:T	12796	12796	26	32	0.266667	2.17714e-05	0.289645	0.0609521	0.00759924	0.00993275	0.0253608	0.000108696	0.0605898	FALSE
ENSBTAG00000014401	2485	1.08166	81.5694	33.9438	0.00148213	8:69907210:T:C	58222	58222	19	22	0.816667	0.000289657	0.609859	0.154879	0.089691	0.0922773	0.107929	0.000101912	0.257854	FALSE
ENSBTAG00000007369	2382	1.07137	79.0562	33.6736	0.00338943	8:70061624:C:T	179457	179457	38	50	0.583333	0.000793676	-0.332394	0.0922269	0.209179	0.206724	0.172597	9.99545e-05	0.412354	FALSE
ENSBTAG00000005466	2335	1.08312	78.8282	33.4639	0.000786317	8:69920913:T:C	18776	18776	8	8	0.0666667	0.000114925	1.40466	0.331736	0.0411959	0.0459382	0.0705272	0.000106207	0.168497	FALSE
ENSBTAG00000005469	2349	1.08664	83.7183	34.0093	0.00462794	8:69918201:C:T	9841	9841	42	55	0.541667	0.00125392	-0.356994	0.103525	0.289271	0.282947	0.204358	0.00010173	0.488234	FALSE
ENSBTAG00000005470	2243	1.07835	86.6117	34.2266	0.0145349	8:69133183:G:T	-840681	-840681	41	52	0.566667	0.0055164	-0.457134	0.156608	0.69783	0.689525	0.335757	9.44393e-05	0.80216	FALSE
ENSBTAG00000019293	2251	1.063	82.8097	34.0171	0.0220378	8:69228722:T:C	-771469	-771469	10	10	0.0833333	0.00909677	-0.81446	0.298444	0.823718	0.826201	0.373644	9.15109e-05	0.892678	FALSE
ENSBTAG00000035958	2190	1.07695	72.5086	33.7967	7.95411e-06	8:70252050:G:A	-27798	-27798	31	37	0.308333	3.31633e-07	0.64163	0.106846	9.999e-05	0.00031399	0.00192073	0.000112024	0.00458885	TRUE
ENSBTAG00000013528	2294	1.07829	70.9143	33.3636	0.00375882	8:70227276:G:C	-146758	-146758	17	20	0.833333	0.000857234	0.404962	0.113179	0.206479	0.203142	0.170905	0.000115297	0.408312	FALSE
ENSBTAG00000025830	2300	1.06586	68.6604	33.2439	0.0231901	8:70008628:C:T	-384134	-384134	27	30	0.25	0.0088808	-0.536642	0.195976	0.784622	0.780751	0.361084	0.000111958	0.86267	FALSE
ENSBTAG00000006768	2520	1.07854	64.2629	32.7102	3.69298e-05	8:70515497:C:A	-70751	-70751	42	49	0.408333	1.6333e-06	-0.925903	0.167355	0.00069993	0.0014246	0.00614729	0.000127379	0.0146866	TRUE
ENSBTAG00000052721	2522	1.06777	67.8642	33.0587	0.00799091	8:70100701:A:G	-527583	-527583	16	16	0.133333	0.00217147	-0.519205	0.159408	0.393661	0.387544	0.241781	0.000114359	0.577642	FALSE
ENSBTAG00000019099	2550	1.09031	65.3558	32.5451	0.00436973	8:70388414:A:G	-282202	-282202	28	32	0.733333	0.000898596	0.393396	0.110439	0.217378	0.212231	0.175081	0.000132619	0.418288	FALSE
ENSBTAG00000001221	2655	1.08146	68.8342	33.0024	0.0126799	8:69864060:C:T	-927547	-927547	10	12	0.1	0.00393276	-0.771605	0.253495	0.555144	0.547981	0.292707	0.000120637	0.699311	FALSE
ENSBTAG00000038064	2971	1.04394	68.5447	34.1666	0.000554393	8:72208908:A:G	841553	841553	30	34	0.716667	8.68258e-05	0.701079	0.162181	0.0273973	0.0316892	0.0557757	0.000100255	0.133254	FALSE
ENSBTAG00000037929	2857	1.07671	60.309	32.531	0.00318786	8:72170798:G:A	673775	673775	45	58	0.516667	0.000589486	0.488239	0.131822	0.145385	0.148716	0.143997	0.00013451	0.344024	FALSE
ENSBTAG00000001125	2732	1.05464	65.5857	33.5843	7.91428e-09	8:71596904:T:C	266	266	34	39	0.325	3.70599e-11	1.0702	0.122594	9.999e-05	2.29908e-07	6.09785e-06	0.000110729	1.45684e-05	TRUE
ENSBTAG00000015513	2541	1.0676	74.1805	33.3312	0.00379457	8:71720794:G:A	-722992	-722992	19	20	0.166667	0.00086272	-0.684955	0.191547	0.225677	0.217981	0.177745	0.000104538	0.424654	FALSE
ENSBTAG00000000164	2279	1.10006	74.3616	33.082	0.0153433	8:72079867:T:G	-656133	-656133	5	5	0.958333	0.00509626	-1.49317	0.506423	0.655134	0.643589	0.322336	0.000122116	0.770096	FALSE
ENSBTAG00000012382	2324	1.07917	73.5243	33.3794	0.0145628	8:72233337:G:A	-588029	-588029	33	36	0.7	0.00495518	0.579446	0.195834	0.636636	0.627334	0.317602	0.000111688	0.758786	FALSE
ENSBTAG00000002756	2324	1.08154	72.986	33.2237	0.0127245	8:72830241:G:C	7862	7862	27	34	0.716667	0.00407485	-0.271427	0.0895534	0.584442	0.571452	0.300747	0.000113823	0.718518	FALSE
ENSBTAG00000018317	2445	1.08586	71.6747	32.8324	0.00362002	8:74301518:A:G	759439	759439	17	17	0.141667	0.000739395	0.548083	0.151073	0.19778	0.195215	0.167317	0.000118365	0.399738	FALSE
ENSBTAG00000021307	2547	1.06153	75.2419	33.4983	0.00295466	8:73696852:T:C	65627	65627	24	24	0.2	0.000643555	-0.330686	0.089995	0.177382	0.176564	0.158598	9.99662e-05	0.378909	FALSE
ENSBTAG00000037986	2827	1.08173	78.614	33.1168	0.00308585	8:74533539:T:G	777031	777031	16	17	0.141667	0.000633108	-0.837045	0.22746	0.185381	0.184428	0.162539	0.000105777	0.388324	FALSE
ENSBTAG00000018373	2829	1.10636	73.0037	32.0768	0.000242395	8:74551065:A:C	794350	794350	33	40	0.333333	1.65299e-05	-0.5246	0.108474	0.0079992	0.0108844	0.0270826	0.000128128	0.0647034	FALSE
ENSBTAG00000009958	2747	1.10444	66.9228	32.2832	0.00394329	8:74381783:G:A	-20069	-20069	34	43	0.358333	0.000745828	0.723583	0.199608	0.191881	0.191675	0.16604	0.000138508	0.396687	FALSE
ENSBTAG00000005958	2774	1.10564	66.5006	32.2617	0.00859005	8:75426800:G:A	935871	935871	33	35	0.291667	0.00210324	-0.351922	0.107676	0.40016	0.386795	0.241546	0.000140174	0.577081	FALSE
ENSBTAG00000015241	2725	1.08918	71.6037	32.7468	0.00309247	8:73891824:A:C	-699184	-699184	48	55	0.541667	0.000590847	-0.478442	0.129203	0.163484	0.166351	0.153304	0.000120398	0.366261	FALSE
ENSBTAG00000015027	2723	1.0763	67.9124	32.9987	0.00134626	8:74722994:A:G	4363	4363	17	21	0.175	0.00020825	0.761575	0.188302	0.0661934	0.0703248	0.0920289	0.000119219	0.219867	FALSE
