## Supplementary Tables for "Integrative genomics sheds light on the immunobiology of tuberculosis in cattle" (part 9 of 15)

### Sheet: Table S14 (continued)
Supplementary Table 14: Top cis-eQTLs identified for genes tested in the analysis of bTB+ animals
ENSBTAG00000013947	2774	1.09437	66.8378	32.6391	0.00658926	8:74188868:A:G	-576056	-576056	12	12	0.9	0.0015742	1.11515	0.330929	0.326067	0.313823	0.216341	0.000132228	0.516862	FALSE
ENSBTAG00000016265	2748	1.07687	65.2618	32.473	0.00457402	8:74306485:G:A	-484131	-484131	7	7	0.0583333	0.000942191	-0.646741	0.182384	0.228177	0.226561	0.181421	0.000124406	0.433435	FALSE
ENSBTAG00000019564	2714	1.10631	60.9058	31.6946	0.0648379	8:74245547:G:C	-588695	-588695	23	24	0.2	0.0292404	-0.266231	0.118125	0.973803	0.978984	0.413165	0.000153519	0.987098	FALSE
ENSBTAG00000015249	2628	1.09348	61.4971	31.867	0.00735318	8:74564753:A:C	-349652	-349652	20	22	0.816667	0.00159786	0.467745	0.139021	0.332367	0.321692	0.218927	0.000143092	0.52304	FALSE
ENSBTAG00000051334	2516	1.08171	64.0486	32.5917	0.0046627	8:74679304:T:C	-265683	-265683	43	56	0.533333	0.0009878	0.628198	0.177961	0.226177	0.224759	0.180574	0.000129803	0.431412	FALSE
ENSBTAG00000032093	2374	1.12349	61.3555	31.5488	0.0268869	8:75836123:T:A	825822	825822	12	12	0.1	0.00880767	-0.756522	0.275952	0.786421	0.776656	0.359893	0.000164962	0.859825	FALSE
ENSBTAG00000017845	2369	1.11716	62.3388	31.7689	0.0140748	8:74731559:G:A	-301094	-301094	20	23	0.191667	0.00378162	0.520268	0.170124	0.547745	0.534523	0.288317	0.000157732	0.688822	FALSE
ENSBTAG00000012383	2369	1.07995	65.8691	32.7488	0.000110411	8:74635854:C:T	-397338	-397338	16	18	0.15	7.11746e-06	-0.585929	0.115074	0.00279972	0.00471894	0.0149831	0.000125137	0.0357963	TRUE
ENSBTAG00000012385	2361	1.09547	61.8697	32.0866	1.09341e-10	8:75113263:T:A	55663	55663	21	23	0.191667	3.69494e-14	1.24797	0.113891	9.999e-05	1.07619e-09	8.38248e-08	0.000143588	2.00267e-07	TRUE
ENSBTAG00000008493	2549	1.09359	61.971	31.9037	0.012327	8:74352427:T:C	-848277	-848277	34	40	0.666667	0.00322682	0.489658	0.157159	0.50435	0.493035	0.2755	0.000142073	0.658201	FALSE
ENSBTAG00000003323	2547	1.08585	63.3255	32.3396	4.3767e-06	8:75201255:A:G	-20733	-20733	25	28	0.233333	7.98951e-08	-0.862393	0.134218	9.999e-05	0.000132076	0.000987494	0.000133953	0.00235923	TRUE
ENSBTAG00000054773	2546	1.10027	63.3948	32.1779	0.000367615	8:75201255:A:G	-35764	-35764	25	28	0.233333	2.99285e-05	0.758187	0.162901	0.0114989	0.015105	0.033912	0.000143366	0.0810195	FALSE
ENSBTAG00000000695	2660	1.10764	62.0687	32.0519	6.53556e-05	8:75456146:G:T	1995	1995	33	39	0.325	2.76668e-06	-0.7304	0.135879	0.00149985	0.00213232	0.00821595	0.000151584	0.0196288	TRUE
ENSBTAG00000021573	2941	1.11366	60.7382	31.3067	0.012828	8:75492419:G:T	-38428	-38428	19	20	0.166667	0.00310796	0.536397	0.171415	0.508549	0.49131	0.275136	0.000159294	0.657331	FALSE
ENSBTAG00000000320	3146	1.10285	61.5367	31.7912	0.0149661	8:75058914:G:A	-521481	-521481	35	39	0.325	0.00412187	0.450668	0.148898	0.570543	0.559462	0.296823	0.000149499	0.709144	FALSE
ENSBTAG00000031793	3230	1.1018	62.1447	31.6364	0.0118476	8:74750755:G:A	-972983	-972983	9	11	0.0916667	0.00293538	0.7787	0.247225	0.492451	0.47585	0.269843	0.000147307	0.644684	FALSE
ENSBTAG00000012921	3230	1.1008	62.5129	31.7823	0.00640024	8:75484477:C:T	-239704	-239704	32	38	0.683333	0.00130467	0.482944	0.140606	0.29797	0.285422	0.205246	0.000145751	0.490355	FALSE
ENSBTAG00000008376	3278	1.08693	64.4074	32.1045	0.0065761	8:75790736:T:C	25956	25956	26	26	0.216667	0.00143248	-0.540246	0.15878	0.315268	0.306435	0.213538	0.000132395	0.510166	FALSE
ENSBTAG00000008537	3320	1.08776	59.3563	31.2001	0.00862671	8:76626388:C:T	799289	799289	43	53	0.441667	0.00177072	0.472026	0.141802	0.375562	0.360765	0.232787	0.000144229	0.556153	FALSE
ENSBTAG00000008539	3507	1.06876	64.364	32.2571	0.00520458	8:76478407:C:T	581032	581032	46	58	0.516667	0.00107589	-0.525185	0.150016	0.262574	0.255357	0.192973	0.000121172	0.461033	FALSE
ENSBTAG00000016295	3527	1.09885	60.2017	31.4077	0.000378898	8:76462184:G:A	482055	482055	9	9	0.075	2.48419e-05	-1.04525	0.221848	0.0110989	0.014847	0.0335384	0.000149952	0.0801269	FALSE
ENSBTAG00000018883	3523	1.08606	60.1412	31.463	0.0117044	8:75729189:C:T	-261183	-261183	42	47	0.391667	0.00280983	0.489471	0.15463	0.480152	0.46698	0.266906	0.000141183	0.637668	FALSE
ENSBTAG00000025792	3515	1.10027	56.9303	30.6758	0.00500682	8:76775604:G:T	777013	777013	14	16	0.133333	0.000753255	0.704761	0.194594	0.213479	0.20818	0.173225	0.00015963	0.413855	FALSE
ENSBTAG00000015804	3503	1.08949	61.0072	31.5561	0.0195719	8:75256286:G:A	-751994	-751994	17	19	0.158333	0.00573313	0.426042	0.14668	0.674533	0.666171	0.328907	0.000141505	0.785796	FALSE
ENSBTAG00000015807	3489	1.08404	61.5979	31.7512	0.0421906	8:76505236:T:C	492990	492990	36	43	0.358333	0.0165387	0.445381	0.178717	0.912609	0.918531	0.397498	0.000136503	0.949668	FALSE
ENSBTAG00000014907	3490	1.0836	60.2094	31.5489	0.0100414	8:75428214:G:C	-589481	-589481	16	16	0.133333	0.00231171	-0.918877	0.284047	0.425857	0.415667	0.25066	0.00013935	0.598855	FALSE
ENSBTAG00000049217	3476	1.09865	61.9012	31.6451	0.027516	8:76796747:T:C	764620	764620	32	35	0.708333	0.00919534	0.71492	0.26237	0.79922	0.79504	0.365086	0.0001457	0.87223	FALSE
ENSBTAG00000012684	3471	1.08801	61.9789	31.841	0.0487748	8:76721649:C:G	665717	665717	29	33	0.275	0.0202643	0.593972	0.246595	0.942506	0.946841	0.405275	0.000138298	0.968246	FALSE
ENSBTAG00000005247	3477	1.09697	58.9666	31.53	0.00156526	8:76523950:A:G	-249948	-249948	40	51	0.575	0.000181234	0.577458	0.141219	0.0615938	0.0669367	0.088979	0.00015173	0.212581	FALSE
ENSBTAG00000047103	3453	1.09101	61.3059	32.2105	4.28328e-11	8:76834840:A:G	645	645	31	43	0.358333	1.15456e-14	-1.21422	0.106944	9.999e-05	4.1768e-10	4.07956e-08	0.000141849	9.74653e-08	TRUE
ENSBTAG00000014827	3412	1.06201	55.8471	32.0166	0.00705358	8:77516819:C:T	591194	591194	12	13	0.108333	0.00155018	0.516417	0.153008	0.309969	0.298256	0.210368	0.000134988	0.502592	FALSE
ENSBTAG00000023523	3500	1.08441	54.2041	31.5545	0.0230946	8:78051191:C:G	985573	985573	37	51	0.425	0.00717376	0.460639	0.163344	0.691631	0.686883	0.335074	0.000155386	0.800529	FALSE
ENSBTAG00000020436	3349	1.10483	68.3711	32.3928	1.50237e-07	8:77084815:C:T	-91526	-91526	17	18	0.15	8.62726e-10	1.18918	0.153032	9.999e-05	2.93972e-06	4.76028e-05	0.000135825	0.000113728	TRUE
ENSBTAG00000006478	3315	1.0784	65.2853	32.1439	0.00458342	8:76864682:C:T	-336138	-336138	26	32	0.266667	0.000888578	0.657979	0.184519	0.233477	0.226464	0.181421	0.0001253	0.433435	FALSE
ENSBTAG00000021131	3306	1.07901	69.1926	32.6929	0.00530816	8:77627453:G:A	397802	397802	31	37	0.691667	0.00119411	0.322543	0.0930814	0.280272	0.272972	0.200079	0.000118583	0.478012	FALSE
ENSBTAG00000021135	3310	1.10886	69.226	32.4918	0.0129537	8:77814181:C:T	572237	572237	11	11	0.0916667	0.0037608	-0.531211	0.173588	0.561044	0.546216	0.292113	0.000136701	0.69789	FALSE
ENSBTAG00000018280	2901	1.08886	74.3387	33.3803	0.0038593	8:76660204:T:C	-927051	-927051	19	21	0.825	0.000889759	-0.603127	0.169158	0.215678	0.213636	0.175698	0.000115793	0.419762	FALSE
ENSBTAG00000050767	2255	1.08493	70.6257	33.7423	0.0141704	8:78165336:G:C	-507207	-507207	11	11	0.0916667	0.00501888	0.959525	0.324807	0.613539	0.598891	0.309259	0.000119582	0.738854	FALSE
ENSBTAG00000001257	2418	1.06967	82.5844	34.138	0.00161914	8:79262115:C:A	206656	206656	47	57	0.475	0.000337511	0.42677	0.109772	0.10259	0.10536	0.116783	9.48802e-05	0.279007	FALSE
ENSBTAG00000001016	2340	1.0704	76.2043	33.9018	0.00231183	8:79542156:C:G	374291	374291	13	13	0.108333	0.000507181	0.646071	0.172113	0.140286	0.13833	0.137714	0.000103194	0.329014	FALSE
ENSBTAG00000031569	2399	1.09759	72.6576	33.0824	0.0199888	8:80140596:T:C	830069	830069	23	23	0.191667	0.00718611	0.464426	0.164725	0.744626	0.737295	0.349229	0.000123524	0.834346	FALSE
ENSBTAG00000020516	2208	1.08536	79.0936	33.9238	0.00326565	8:78604400:A:T	-821395	-821395	17	19	0.158333	0.000791982	0.815554	0.22624	0.19778	0.194513	0.167119	0.000107009	0.399265	FALSE
ENSBTAG00000053156	2218	1.08398	78.6749	33.8836	0.0294717	8:79790766:T:C	331782	331782	44	56	0.466667	0.0129521	0.223118	0.0861318	0.891411	0.890629	0.390449	0.00010686	0.932825	FALSE
ENSBTAG00000001737	2107	1.0852	76.3886	33.5286	0.00753944	8:79932959:A:C	409153	409153	22	24	0.2	0.0021672	-0.384562	0.118044	0.407259	0.398567	0.245756	0.00011071	0.587138	FALSE
ENSBTAG00000053134	2115	1.0645	81.2323	34.0604	0.0229856	8:79748068:T:C	199552	199552	27	31	0.741667	0.00964083	0.496351	0.183391	0.834517	0.833079	0.375162	9.39943e-05	0.896304	FALSE
ENSBTAG00000046803	2740	1.09935	91.8614	33.4706	0.00180277	8:80511232:G:C	378659	378659	10	10	0.916667	0.000337644	0.756279	0.194532	0.120588	0.121716	0.127672	9.8535e-05	0.305023	FALSE
ENSBTAG00000000738	3372	1.0698	104.523	34.0187	0.00237589	8:81177120:C:T	466210	466210	10	10	0.0833333	0.000537169	0.687494	0.184082	0.19638	0.192885	0.16644	7.50215e-05	0.397644	FALSE
ENSBTAG00000009733	3433	1.09184	103.113	34.0933	0.0181982	8:81864562:T:C	765151	765151	27	31	0.741667	0.00720572	0.470795	0.167045	0.830217	0.827022	0.373775	8.47008e-05	0.892989	FALSE
ENSBTAG00000000699	3415	1.07875	96.9148	33.3667	0.00638219	8:81140814:T:G	-56575	-56575	21	23	0.808333	0.00170323	-0.71249	0.213172	0.435956	0.424806	0.253947	8.45697e-05	0.606707	FALSE
ENSBTAG00000017195	2937	1.10032	78.5864	32.5128	8.5467e-05	8:81654846:A:G	-225463	-225463	29	35	0.708333	4.67343e-06	-0.778422	0.14917	0.00249975	0.00387411	0.0128719	0.000115698	0.0307523	TRUE
ENSBTAG00000009903	2713	1.08436	82.2584	33.1052	4.48462e-05	8:82892638:A:C	731281	731281	44	55	0.541667	2.43816e-06	-0.441321	0.0815279	0.00049995	0.00221108	0.00845063	0.000102396	0.0201895	TRUE
ENSBTAG00000049821	2654	1.10453	89.7532	33.1382	0.00197813	8:81451197:C:G	-958093	-958093	35	41	0.341667	0.000355514	-0.789573	0.203982	0.129387	0.129097	0.132022	0.000103342	0.315415	FALSE
ENSBTAG00000020626	2649	1.06439	90.5597	34.4599	0.00148729	8:83284829:A:G	726535	726535	43	53	0.441667	0.000323625	0.328536	0.0842071	0.105389	0.107524	0.118299	8.42704e-05	0.28263	FALSE
ENSBTAG00000016867	2360	1.11079	80.3733	32.6607	4.27476e-06	8:83027900:G:T	13543	13543	46	58	0.483333	8.97938e-08	0.727763	0.113876	0.00019998	0.000135041	0.00100357	0.000118818	0.00239763	TRUE
ENSBTAG00000019939	2253	1.06766	80.7129	33.4276	0.00033467	8:83501562:C:A	415938	415938	37	44	0.633333	3.75042e-05	0.276236	0.0602526	0.0169983	0.0202584	0.0414235	9.61099e-05	0.0989654	FALSE
ENSBTAG00000006587	2249	1.07869	78.2903	33.2307	0.00427975	8:83039069:A:G	-76163	-76163	24	25	0.791667	0.000990637	0.370535	0.104997	0.259874	0.251173	0.19133	0.000104646	0.457108	FALSE
ENSBTAG00000011586	2251	1.05531	79.3462	33.8773	7.60888e-06	8:83039069:A:G	-117912	-117912	24	25	0.791667	3.23538e-07	0.490336	0.0815533	0.00039996	0.000391074	0.00227449	9.18476e-05	0.00543401	TRUE
ENSBTAG00000011589	2209	1.09553	73.9182	32.8462	0.0145534	8:82870295:A:G	-456552	-456552	40	51	0.575	0.00460767	0.331887	0.111157	0.636336	0.622436	0.316168	0.000120234	0.75536	FALSE
ENSBTAG00000020749	2240	1.11793	70.5931	32.2069	0.00714585	8:82549093:C:A	-847613	-847613	26	29	0.241667	0.00162971	0.635513	0.18927	0.354165	0.342511	0.226233	0.000139799	0.540495	FALSE
ENSBTAG00000037600	2247	1.09997	66.4487	32.0694	0.06147	8:84405306:T:C	983131	983131	14	16	0.133333	0.0281565	-0.330006	0.145375	0.977602	0.981777	0.414147	0.000136588	0.989444	FALSE
ENSBTAG00000008836	2250	1.09395	68.5381	32.38	0.00253526	8:84117637:T:C	681943	681943	6	6	0.05	0.000421278	1.35568	0.355348	0.129887	0.129432	0.132189	0.000128691	0.315814	FALSE
ENSBTAG00000053269	2210	1.09404	64.8823	31.9002	0.00896402	8:82869695:T:C	-646370	-646370	34	38	0.316667	0.00209942	-0.711348	0.217605	0.409759	0.397951	0.245538	0.000135995	0.586618	FALSE
ENSBTAG00000017077	2272	1.08218	67.0095	32.2704	0.0240161	8:83139068:A:C	-419628	-419628	19	19	0.841667	0.00827411	0.729086	0.263631	0.785821	0.779686	0.3607	0.000124356	0.861752	FALSE
ENSBTAG00000031682	2230	1.10861	74.1846	32.8488	3.3031e-05	8:83803964:C:T	2582	2582	28	38	0.316667	1.48228e-06	0.943475	0.169646	0.00089991	0.0012132	0.00542925	0.000127422	0.0129711	TRUE
ENSBTAG00000000974	2077	1.08653	64.3981	32.4096	0.000439986	8:84226987:T:G	308367	308367	6	6	0.05	4.07008e-05	-0.713266	0.156441	0.0157984	0.0197468	0.0406519	0.000132158	0.097122	FALSE
ENSBTAG00000018613	1974	1.11062	61.9254	31.8287	0.0183333	8:83375159:C:T	-576048	-576048	25	30	0.25	0.00544709	-0.324683	0.111052	0.652635	0.638107	0.320659	0.000154058	0.766091	FALSE
ENSBTAG00000011814	1974	1.08675	66.3154	32.7893	0.0186429	8:84243464:G:A	291890	291890	20	24	0.2	0.00632424	-0.44563	0.155394	0.687831	0.680341	0.333336	0.000128476	0.796377	FALSE
ENSBTAG00000011859	2063	1.07593	68.4688	33.5043	0.00163139	8:84144203:C:T	-102580	-102580	31	40	0.333333	0.000298774	0.587416	0.149562	0.080492	0.086441	0.103823	0.000118035	0.248044	FALSE
ENSBTAG00000046549	2245	1.08987	71.5983	33.5569	0.000218655	8:84866712:T:C	554817	554817	8	8	0.933333	2.23593e-05	-1.02159	0.215351	0.00819918	0.0102708	0.0259121	0.000120808	0.0619069	FALSE
ENSBTAG00000052048	2268	1.07279	72.154	33.749	1.8653e-07	8:84352932:G:A	-25654	-25654	28	35	0.291667	2.50656e-09	1.02636	0.137743	9.999e-05	5.76239e-06	8.09541e-05	0.000110285	0.000193408	TRUE
ENSBTAG00000006939	2293	1.06617	75.7329	34.1005	0.000429524	8:84385673:T:G	-2972	-2972	43	57	0.475	6.16962e-05	0.572928	0.129331	0.0191981	0.0247797	0.0476251	0.000101665	0.113782	FALSE
ENSBTAG00000000181	2383	1.08768	66.9912	32.8683	0.000185268	8:84466265:A:T	22163	22163	26	30	0.75	1.46907e-05	0.451695	0.0927095	0.00639936	0.00807355	0.0218562	0.000127754	0.052217	FALSE
ENSBTAG00000011202	2387	1.06781	69.8424	33.2649	0.00420971	8:83548069:G:T	-933227	-933227	42	55	0.458333	0.000975561	-0.290688	0.0822496	0.231077	0.226918	0.18155	0.000111144	0.433744	FALSE
ENSBTAG00000011204	2325	1.05629	71.8938	33.6432	0.0272964	8:84924259:T:C	408135	408135	9	10	0.916667	0.0114519	0.529399	0.200593	0.851515	0.850618	0.379698	0.000101873	0.907141	FALSE
ENSBTAG00000008301	2350	1.07463	69.0066	33.0034	0.00478886	8:85021393:C:T	469120	469120	12	13	0.891667	0.00110173	-0.777146	0.222503	0.250475	0.249756	0.19071	0.000116367	0.455627	FALSE
ENSBTAG00000008696	2663	1.0844	77.8526	32.9403	0.0492906	8:84776296:T:C	8073	8073	32	37	0.691667	0.0228118	-0.293079	0.124222	0.972003	0.976735	0.412645	0.000108209	0.985855	FALSE
ENSBTAG00000051977	2775	1.09338	84.6185	33.2573	0.0178271	8:85313695:A:G	424168	424168	3	3	0.975	0.00633282	-1.41605	0.493874	0.760024	0.752103	0.352808	0.000103967	0.842898	FALSE
ENSBTAG00000012922	2799	1.07837	89.1566	33.8557	0.00102417	8:84908280:G:A	9173	9173	28	33	0.275	0.000176988	0.482825	0.117858	0.0651935	0.0697942	0.0915954	9.17539e-05	0.218832	FALSE
ENSBTAG00000005803	4104	1.08295	99.9545	33.6214	0.000917926	8:85213740:C:A	-98937	-98937	31	33	0.275	0.000145728	0.546013	0.131291	0.0634937	0.069215	0.0911412	8.37002e-05	0.217747	FALSE
ENSBTAG00000029935	4088	1.07061	103.986	33.9027	0.00559991	8:84674899:G:C	-775837	-775837	11	11	0.0916667	0.00157084	0.902181	0.26767	0.411359	0.408547	0.248428	7.57136e-05	0.593523	FALSE
ENSBTAG00000029853	4093	1.06211	102.343	33.923	0.0104472	8:85844238:C:T	391281	391281	30	34	0.283333	0.00348751	0.429478	0.139098	0.639436	0.632969	0.319356	7.37191e-05	0.762978	FALSE
ENSBTAG00000052693	4085	1.09589	101.291	33.6267	3.55482e-07	8:85548953:G:A	62979	62979	45	55	0.458333	5.42764e-09	-1.07644	0.149069	9.999e-05	1.29315e-05	0.000152436	8.79097e-05	0.000364188	TRUE
ENSBTAG00000053658	4113	1.10769	96.3735	32.8434	0.000903358	8:85326506:G:T	-190281	-190281	46	60	0.5	0.0001187	0.818372	0.193742	0.0559944	0.0609553	0.0840229	9.76823e-05	0.20074	FALSE
ENSBTAG00000005017	4130	1.08598	99.3633	33.5577	4.57436e-07	8:85337498:A:G	-201450	-201450	46	59	0.508333	7.27184e-09	0.92842	0.130137	9.999e-05	1.85166e-05	0.000202738	8.54467e-05	0.000484364	TRUE
ENSBTAG00000031359	4189	1.10004	91.098	32.5861	5.14786e-05	8:85556681:C:T	-12716	-12716	18	19	0.158333	2.43229e-06	1.08444	0.200308	0.00109989	0.00261587	0.00962699	9.96853e-05	0.0229999	TRUE
ENSBTAG00000002220	4220	1.08432	99.1842	33.4546	0.00251763	8:85783855:A:G	3465	3465	18	21	0.175	0.000518765	0.506019	0.135072	0.187981	0.1886	0.164683	8.49141e-05	0.393445	FALSE
ENSBTAG00000047649	4481	1.08299	104.356	32.9975	0.000591437	8:86616491:C:A	112477	112477	44	58	0.516667	7.05491e-05	-0.70965	0.161725	0.0415958	0.0457402	0.0703461	8.01871e-05	0.168065	FALSE
ENSBTAG00000004767	4259	1.08842	110.4	33.2751	0.00389362	8:87064240:C:G	-19441	-19441	16	18	0.85	0.000883027	-0.322634	0.0904232	0.317368	0.309343	0.214571	7.78212e-05	0.512635	FALSE
ENSBTAG00000014523	4221	1.10534	116.255	33.6874	0.000651385	8:86378781:T:C	-847742	-847742	16	18	0.15	9.50519e-05	-0.610169	0.142088	0.0480952	0.0529069	0.0768359	8.00994e-05	0.18357	FALSE
ENSBTAG00000055211	4446	1.08594	108.695	33.2391	1.26707e-09	8:87419608:T:C	-28208	-28208	12	13	0.108333	2.61207e-12	-1.61538	0.168941	9.999e-05	3.40999e-08	1.36252e-06	7.8099e-05	3.25521e-06	TRUE
ENSBTAG00000003033	4375	1.09949	98.1886	32.7219	0.00136343	8:87523759:A:C	-986039	-986039	11	11	0.0916667	0.000198877	-1.0567	0.260319	0.0920908	0.0978549	0.112001	9.22501e-05	0.267583	FALSE
ENSBTAG00000001941	4350	1.06652	99.3667	33.7168	0.0117534	8:88174546:G:T	-452622	-452622	23	25	0.208333	0.00393854	-0.388502	0.127657	0.677732	0.665046	0.328592	7.76299e-05	0.785042	FALSE
ENSBTAG00000001939	4008	1.07999	91.7377	32.9189	0.00171833	8:87952546:G:A	-836870	-836870	27	30	0.75	0.000282063	0.374895	0.0949994	0.120888	0.121161	0.127339	8.98847e-05	0.304227	FALSE
ENSBTAG00000001938	4008	1.07038	103.72	34.3568	0.00256286	8:89742134:C:T	945688	945688	25	30	0.75	0.000630293	0.497256	0.135071	0.211079	0.205452	0.171932	7.58208e-05	0.410764	FALSE
ENSBTAG00000011374	3834	1.07572	90.5265	33.0527	0.000247407	8:89097926:C:T	-37967	-37967	35	41	0.341667	2.27331e-05	-0.722413	0.152448	0.0141986	0.0160616	0.0352943	8.91954e-05	0.0843221	FALSE
ENSBTAG00000019958	3260	1.08273	85.1426	33.6801	0.0143609	8:89856972:C:T	254380	254380	45	57	0.475	0.00506388	-0.586863	0.198881	0.687631	0.676764	0.332245	9.81481e-05	0.79377	FALSE
ENSBTAG00000003044	3206	1.08285	78.676	33.1412	0.00281719	8:89444393:A:G	-286120	-286120	31	35	0.708333	0.000564728	-0.717264	0.192913	0.170383	0.168625	0.154567	0.000106273	0.369277	FALSE
ENSBTAG00000015171	3827	1.09914	80.5656	32.1777	0.0041406	8:90773937:C:T	715387	715387	35	39	0.325	0.00078028	0.34864	0.0965809	0.246475	0.241864	0.18751	0.000112229	0.447983	FALSE
ENSBTAG00000025756	3825	1.088	80.8314	32.2456	0.00397891	8:90111277:C:T	40888	40888	17	18	0.15	0.000749412	-0.457814	0.126349	0.247075	0.238136	0.186026	0.000106056	0.444438	FALSE
ENSBTAG00000025760	3425	1.10834	90.8438	32.7139	0.0104279	8:90747729:C:T	-318277	-318277	13	13	0.108333	0.00291873	-0.874863	0.277575	0.579342	0.566941	0.299192	0.000103939	0.714803	FALSE
ENSBTAG00000008962	3530	1.11957	85.0175	31.9047	0.00904953	8:91649003:G:T	528724	528724	6	6	0.05	0.00212804	0.932667	0.285725	0.49895	0.483215	0.272263	0.000116974	0.650466	FALSE
ENSBTAG00000015348	3538	1.10076	88.6758	32.5908	0.00931796	8:90931649:A:G	-193610	-193610	38	49	0.408333	0.0024691	-0.277381	0.0863693	0.532547	0.518124	0.283193	0.000102756	0.67658	FALSE
ENSBTAG00000009516	3660	1.09783	87.9682	32.9226	0.00528556	8:91027449:A:G	-249570	-249570	38	49	0.591667	0.00123621	-0.456963	0.132327	0.339766	0.327289	0.220897	0.000102154	0.527748	FALSE
ENSBTAG00000018445	3714	1.08348	89.0408	33.3606	2.94522e-08	8:91335044:A:G	-177632	-177632	41	58	0.516667	1.78993e-10	0.829623	0.100602	9.999e-05	8.64403e-07	1.7291e-05	9.41968e-05	4.131e-05	TRUE
ENSBTAG00000008772	2840	1.08389	78.929	33.2094	0.000424564	8:94058346:G:T	351262	351262	13	13	0.108333	4.82512e-05	-0.659046	0.146243	0.0222978	0.0238714	0.0465279	0.00010647	0.11116	FALSE
ENSBTAG00000006901	2709	1.09197	90.3643	33.4403	6.71426e-05	8:94559947:G:A	-8450	-8450	35	45	0.375	4.64259e-06	0.770431	0.147583	0.00259974	0.0036302	0.0122803	9.67042e-05	0.029339	TRUE
ENSBTAG00000020661	2670	1.0855	86.5518	33.0844	0.013432	8:94961765:T:A	241924	241924	47	56	0.466667	0.00428802	0.530438	0.176096	0.670333	0.656184	0.326147	9.78598e-05	0.7792	FALSE
ENSBTAG00000007163	2308	1.06891	80.0605	33.3371	0.00210763	8:95968430:G:A	934052	934052	32	35	0.291667	0.000402333	-0.507001	0.132369	0.132487	0.133023	0.134329	9.74996e-05	0.320928	FALSE
ENSBTAG00000013420	2699	1.08714	99.113	33.5842	7.11091e-07	8:95359127:G:T	82085	82085	25	30	0.25	1.31024e-08	1.03383	0.148547	9.999e-05	2.94702e-05	0.000291368	8.61448e-05	0.000696111	TRUE
ENSBTAG00000010247	2790	1.08983	104.651	33.7028	0.000586458	8:95290410:C:T	-74137	-74137	26	30	0.25	8.33211e-05	-0.571719	0.131861	0.0392961	0.0444634	0.0691953	8.26542e-05	0.165315	FALSE
ENSBTAG00000046079	2791	1.06504	113.094	34.2224	0.00117492	8:94626980:T:C	-830471	-830471	39	51	0.425	0.000228545	-0.61405	0.15296	0.106989	0.105886	0.117228	6.77055e-05	0.28007	FALSE
ENSBTAG00000034867	2775	1.08123	115.419	34.1092	0.00542101	8:95094740:C:T	-387236	-387236	18	20	0.166667	0.00155855	0.570831	0.169224	0.441856	0.427333	0.254922	7.18842e-05	0.609038	FALSE
ENSBTAG00000019187	2912	1.10213	134.367	34.0417	0.000330175	8:97217497:T:C	573383	573383	39	48	0.6	4.34217e-05	-0.589075	0.129773	0.0258974	0.0301204	0.0538	6.82683e-05	0.128534	FALSE
ENSBTAG00000001926	2637	1.09633	135.016	33.7955	0.0103301	8:96894698:G:C	-118237	-118237	11	11	0.0916667	0.0033766	0.587285	0.18949	0.727927	0.720762	0.344755	6.60981e-05	0.823657	FALSE
ENSBTAG00000020355	2633	1.09887	132.48	34.0068	0.00423101	8:96341653:A:G	-837682	-837682	14	14	0.116667	0.00111816	-0.624877	0.179167	0.394561	0.382994	0.240326	6.8181e-05	0.574165	FALSE
ENSBTAG00000000885	2641	1.0941	102.678	33.4448	0.0152986	8:98603798:T:C	427337	427337	23	25	0.208333	0.00532568	0.764224	0.260641	0.769823	0.765916	0.35682	8.59851e-05	0.852483	FALSE
ENSBTAG00000019468	2762	1.09485	100.262	33.5306	0.0242319	8:99294054:A:G	827766	827766	43	52	0.566667	0.00971278	-0.539193	0.199434	0.90061	0.899551	0.392763	8.8372e-05	0.938354	FALSE
ENSBTAG00000004991	2891	1.0801	104.923	33.9054	0.000920302	8:98324200:C:A	-212274	-212274	5	5	0.0416667	0.000156047	-0.899683	0.217474	0.0684932	0.0735626	0.0945198	7.86362e-05	0.225818	FALSE
ENSBTAG00000004996	2891	1.05637	104.769	34.1614	0.00114766	8:99217908:G:T	681198	681198	48	58	0.483333	0.00021893	-0.416739	0.103453	0.0958904	0.0979933	0.112054	6.99445e-05	0.26771	FALSE
ENSBTAG00000004997	3035	1.1031	96.8744	33.0014	6.86327e-08	8:98608182:T:C	6554	6554	18	19	0.158333	4.37409e-10	1.43037	0.179345	9.999e-05	1.85715e-06	3.21002e-05	9.51083e-05	7.66909e-05	TRUE
ENSBTAG00000051855	3048	1.09821	102.308	33.289	1.95191e-05	8:98608182:T:C	989	989	18	19	0.158333	8.74109e-07	-1.06648	0.186503	0.00059994	0.0010367	0.00482174	8.80019e-05	0.0115197	TRUE
ENSBTAG00000038794	3280	1.10581	103.496	32.8359	6.3691e-05	8:98409592:C:A	-276672	-276672	38	50	0.416667	3.52829e-06	-0.662058	0.124855	0.00289971	0.00368143	0.0124126	9.0167e-05	0.0296552	TRUE
ENSBTAG00000017063	3486	1.10089	102.966	32.8386	0.00170645	8:98944243:A:G	75540	75540	45	54	0.45	0.000274653	0.735514	0.185974	0.125687	0.12877	0.131885	8.85567e-05	0.315088	FALSE
ENSBTAG00000014471	3330	1.09749	109.311	32.8107	4.19515e-08	8:99517231:G:A	204467	204467	14	15	0.125	2.01563e-10	-1.40784	0.17147	9.999e-05	1.32418e-06	2.46167e-05	8.20856e-05	5.8812e-05	TRUE
ENSBTAG00000003240	3978	1.09252	114.738	32.7576	0.000291819	8:100554717:T:C	802104	802104	15	16	0.133333	2.59689e-05	-0.809355	0.172279	0.0186981	0.0230598	0.0453627	7.63715e-05	0.108377	FALSE
ENSBTAG00000002953	3965	1.12142	98.5703	31.4882	0.00410004	8:100733157:T:C	921555	921555	45	60	0.5	0.000672552	0.372806	0.101867	0.286271	0.278983	0.202581	0.000101759	0.48399	FALSE
ENSBTAG00000006712	3155	1.13313	96.5701	31.7966	0.036063	8:101327831:A:G	415475	415475	22	23	0.808333	0.0134662	-0.413193	0.160469	0.960004	0.962631	0.408933	0.000109513	0.976986	FALSE
ENSBTAG00000011027	3173	1.10083	101.194	32.5402	1.40457e-11	8:100994455:C:T	344	344	36	45	0.375	3.50104e-15	-1.16193	0.0987402	9.999e-05	1.7418e-10	1.98479e-08	9.0081e-05	4.74189e-08	TRUE
ENSBTAG00000030960	3208	1.13851	94.6947	31.8016	0.0154474	8:100768764:T:G	-287068	-287068	8	9	0.925	0.00430813	0.902323	0.299727	0.736726	0.725362	0.346171	0.000114392	0.827041	FALSE
ENSBTAG00000009087	3283	1.09557	94.0153	32.2162	0.000741009	8:101083074:C:T	1798	1798	32	37	0.691667	7.7843e-05	0.56069	0.128683	0.0426957	0.0499254	0.0740493	9.45648e-05	0.176912	FALSE
ENSBTAG00000044004	3321	1.10045	96.4381	32.3648	0.0186136	8:100970323:G:A	-206986	-206986	36	41	0.658333	0.00597266	-0.609804	0.21106	0.817218	0.810529	0.369441	9.43513e-05	0.882636	FALSE
ENSBTAG00000016073	3428	1.11831	93.0894	31.9382	3.06296e-05	8:101823061:C:T	539941	539941	40	53	0.441667	9.43777e-07	-0.557669	0.0979133	0.00039996	0.00134885	0.00589483	0.000106223	0.0140834	TRUE
ENSBTAG00000004813	3397	1.10917	96.0438	32.2902	0.00371805	8:101815930:T:C	221381	221381	20	23	0.191667	0.000690324	-0.356659	0.0976882	0.258574	0.253474	0.192367	9.86965e-05	0.459586	FALSE
ENSBTAG00000016750	3638	1.08931	104.674	32.777	0.0319019	8:101012305:C:T	-709759	-709759	41	54	0.45	0.0127469	-0.205321	0.0790674	0.955104	0.960023	0.408449	8.24294e-05	0.97583	FALSE
ENSBTAG00000031295	3567	1.08858	98.5498	32.5202	0.000909141	8:100907878:C:G	-839932	-839932	6	6	0.05	0.0001106	1.03039	0.242648	0.0632937	0.0664369	0.0886017	8.72416e-05	0.211679	FALSE
ENSBTAG00000016259	3551	1.10694	101.18	32.5802	0.000300414	8:102029309:G:A	214625	214625	17	18	0.15	2.5643e-05	-0.721442	0.153439	0.0155984	0.0196231	0.0404624	9.2719e-05	0.0966692	FALSE
ENSBTAG00000019275	3622	1.10088	97.7485	32.2354	0.00178674	8:102029309:G:A	39209	39209	17	18	0.15	0.000255504	-0.708977	0.178208	0.125787	0.127998	0.131335	9.32765e-05	0.313773	FALSE
ENSBTAG00000044070	3583	1.11614	97.3946	32.0055	0.00681306	8:101357173:C:T	-647403	-647403	15	17	0.141667	0.00147663	0.558528	0.164662	0.442956	0.431604	0.256203	0.000100523	0.612098	FALSE
ENSBTAG00000013670	3547	1.10188	100.449	32.2457	0.0041685	8:101471308:T:C	-658087	-658087	8	8	0.0666667	0.000797644	-0.649092	0.180183	0.306569	0.296499	0.209684	9.11998e-05	0.500958	FALSE
ENSBTAG00000051753	3606	1.12273	95.0658	31.6348	0.0258562	8:101206341:A:G	-972921	-972921	14	14	0.116667	0.00844375	0.573175	0.207841	0.89871	0.89802	0.392236	0.000106139	0.937095	FALSE
ENSBTAG00000018481	3709	1.10988	94.4404	31.7546	0.0106221	8:101260252:A:C	-946797	-946797	12	14	0.116667	0.00257908	-0.606918	0.189896	0.606539	0.588494	0.306232	0.000100704	0.731623	FALSE
ENSBTAG00000047990	3726	1.09096	99.1384	32.515	0.0143361	8:102504868:A:G	272413	272413	26	29	0.241667	0.00431469	0.643403	0.21376	0.737926	0.730414	0.347528	8.77235e-05	0.830283	FALSE
ENSBTAG00000045868	3646	1.09487	91.7028	32.1608	0.00221325	8:102587969:G:T	287795	287795	44	59	0.508333	0.000335133	0.441078	0.113384	0.152285	0.150802	0.14499	9.66249e-05	0.346397	FALSE
ENSBTAG00000005115	3604	1.12132	89.5656	32.0292	0.0213627	8:102297944:G:A	-104688	-104688	31	37	0.691667	0.00686796	0.359162	0.126617	0.829217	0.826424	0.373644	0.000111931	0.892678	FALSE
ENSBTAG00000005116	3519	1.09648	83.5063	31.9266	4.42838e-06	8:102463957:A:G	-6083	-6083	41	56	0.533333	6.67932e-08	-0.686484	0.105969	0.00019998	0.000165206	0.00118343	0.00010692	0.00282735	TRUE
ENSBTAG00000021678	3518	1.09353	88.9922	32.6962	0.00133947	8:102424004:G:A	-46395	-46395	21	26	0.783333	0.00019312	0.451887	0.111064	0.0836916	0.0881581	0.105023	9.89308e-05	0.250911	FALSE
ENSBTAG00000014430	3410	1.09281	84.3339	32.4469	0.00299507	8:102615999:A:G	98804	98804	23	26	0.783333	0.000533488	-0.534452	0.143017	0.188381	0.187681	0.164136	0.000104033	0.39214	FALSE
ENSBTAG00000004571	3410	1.08088	80.6901	32.1221	0.00895329	8:102950184:A:G	432853	432853	17	18	0.15	0.00217326	0.572161	0.175682	0.486151	0.478041	0.270562	0.00010263	0.646402	FALSE
ENSBTAG00000005884	3340	1.11414	77.5048	31.2213	4.89466e-11	8:102594142:A:G	-1009	-1009	31	37	0.308333	5.2661e-15	1.02033	0.0877694	9.999e-05	3.94029e-10	3.91063e-08	0.000125139	9.34294e-08	TRUE
ENSBTAG00000044155	3355	1.09279	80.521	31.9063	0.00130351	8:102621640:A:G	16479	16479	21	24	0.2	0.000154573	-0.766168	0.185065	0.0731927	0.0774301	0.0973975	0.000108946	0.232694	FALSE
ENSBTAG00000000250	3393	1.11286	85.9473	32.3177	0.00153881	8:102860658:A:C	226345	226345	38	50	0.583333	0.000213034	0.517821	0.128265	0.0874913	0.0934314	0.108803	0.000112189	0.259942	FALSE
ENSBTAG00000000251	3382	1.13126	78.7291	31.3839	2.0735e-06	8:102636985:A:G	-15306	-15306	28	32	0.266667	1.78405e-08	-0.747871	0.108889	9.999e-05	4.89384e-05	0.000450126	0.000133186	0.0010754	TRUE
ENSBTAG00000000252	3383	1.09312	82.8973	32.2499	0.000105024	8:102662654:T:A	4102	4102	13	15	0.875	5.6385e-06	0.617368	0.119601	0.00429957	0.0053459	0.0163902	0.000105992	0.039158	TRUE
ENSBTAG00000009596	3383	1.09314	88.4862	32.7778	4.8447e-05	8:102664067:T:C	4547	4547	22	25	0.791667	2.40309e-06	1.07763	0.198919	0.00139986	0.00246949	0.00920387	9.93107e-05	0.0219891	TRUE
ENSBTAG00000004499	3353	1.09142	77.6561	31.5776	0.051632	8:103123590:T:C	389063	389063	30	34	0.283333	0.0213121	0.336333	0.140858	0.977302	0.980259	0.413651	0.000112223	0.988259	FALSE
ENSBTAG00000025659	2892	1.06804	92.0929	32.856	0.00665815	8:103856171:C:A	768878	768878	31	34	0.716667	0.00165493	0.374536	0.111723	0.436756	0.426944	0.254789	8.43986e-05	0.608719	FALSE
ENSBTAG00000015685	2856	1.08284	98.8166	33.1189	0.00388115	8:102616678:G:T	-714676	-714676	3	3	0.025	0.000854604	-2.05828	0.57508	0.289171	0.281885	0.203967	8.46182e-05	0.487299	FALSE
ENSBTAG00000019807	2812	1.0979	98.0077	32.6536	0.00257142	8:104300458:T:G	915345	915345	41	49	0.408333	0.00045427	0.581773	0.153493	0.184482	0.185407	0.163098	9.1726e-05	0.38966	FALSE
ENSBTAG00000017294	2909	1.07676	106.453	33.3836	0.00392347	8:102761532:A:G	-789402	-789402	16	19	0.158333	0.00090953	0.797547	0.224155	0.316368	0.30671	0.213639	7.62459e-05	0.510408	FALSE
ENSBTAG00000017306	2925	1.11328	105.296	32.919	0.0209947	8:102861672:C:T	-743261	-743261	44	51	0.425	0.00750746	-0.29102	0.103834	0.870613	0.871379	0.385248	9.1764e-05	0.920401	FALSE
ENSBTAG00000010107	2733	1.10465	112.408	33.497	0.0130354	8:103019366:G:A	-693651	-693651	14	15	0.125	0.00436457	-0.522153	0.173721	0.744626	0.736826	0.349196	8.25714e-05	0.834268	FALSE
ENSBTAG00000000203	2810	1.09687	111.072	33.6567	0.00211023	8:104645403:G:A	862037	862037	13	13	0.108333	0.000429849	0.333513	0.0875721	0.176582	0.173048	0.156799	8.0547e-05	0.37461	FALSE
ENSBTAG00000000204	2802	1.08342	106.257	33.4828	0.00231379	8:104217912:T:C	417312	417312	38	43	0.358333	0.000467636	0.640277	0.169357	0.190581	0.186108	0.163511	7.89182e-05	0.390647	FALSE
ENSBTAG00000018069	2876	1.06502	108.204	33.8006	0.00242617	8:103742840:G:A	-245944	-245944	38	42	0.65	0.000529066	-0.808239	0.216121	0.207179	0.205075	0.171803	7.07572e-05	0.410457	FALSE
ENSBTAG00000025782	2944	1.06267	104.886	33.8434	0.00302353	8:104127590:G:A	13619	13619	19	19	0.158333	0.000707187	0.550031	0.150987	0.254775	0.24517	0.188955	7.2136e-05	0.451433	FALSE
ENSBTAG00000049826	2948	1.10673	99.5199	32.9846	0.000672731	8:104131642:G:T	-16743	-16743	12	12	0.1	8.33163e-05	-0.925345	0.21342	0.0415958	0.0461815	0.0707595	9.41722e-05	0.169052	FALSE
ENSBTAG00000051432	2838	1.09223	102.007	33.3986	0.0134796	8:104374832:T:G	186039	186039	43	54	0.45	0.00449663	0.609828	0.203633	0.721828	0.717499	0.343821	8.57791e-05	0.821428	FALSE
ENSBTAG00000006240	2408	1.063	71.7193	33.9809	0.000104787	8:106871689:A:T	-186137	-186137	40	50	0.583333	9.80885e-06	-0.414576	0.0830015	0.0039996	0.00535237	0.0164019	0.000105655	0.0391859	TRUE
ENSBTAG00000006532	4262	1.12455	99.2082	31.0991	0.00227391	8:109588001:G:A	-425030	-425030	37	49	0.591667	0.000274245	-0.447984	0.113258	0.155084	0.157611	0.148725	0.000102556	0.35532	FALSE
ENSBTAG00000013706	4226	1.10153	103.053	31.8869	2.00438e-05	8:110073250:C:T	-36901	-36901	38	50	0.416667	5.17792e-07	-0.709913	0.120869	0.00059994	0.00105231	0.00488695	8.87498e-05	0.0116755	TRUE
ENSBTAG00000000712	4033	1.09924	99.5616	32.0089	0.00337586	8:110152105:G:A	-36641	-36641	16	17	0.141667	0.000573419	-0.692976	0.186635	0.250375	0.24341	0.188116	9.08709e-05	0.449431	FALSE
ENSBTAG00000038486	4026	1.08074	97.067	31.9205	0.000269028	8:110207652:A:T	16905	16905	26	35	0.291667	1.81518e-05	0.708601	0.147391	0.0166983	0.0185222	0.0389308	8.52643e-05	0.0930099	FALSE
ENSBTAG00000016952	3923	1.08541	100.942	32.4182	1.32911e-06	8:110074774:T:C	-142340	-142340	15	17	0.141667	1.66152e-08	0.867004	0.125849	9.999e-05	6.03072e-05	0.000530887	8.38788e-05	0.00126835	TRUE
ENSBTAG00000048407	3920	1.08996	97.3882	31.9449	0.000777162	8:110222566:A:G	1606	1606	18	19	0.158333	7.73419e-05	-0.925225	0.212247	0.0478952	0.055448	0.0792176	8.88707e-05	0.18926	FALSE
ENSBTAG00000016958	3740	1.09371	91.7493	31.973	0.00310314	8:110079389:A:G	-181275	-181275	44	55	0.458333	0.000508028	-0.46669	0.124344	0.210679	0.210157	0.174117	9.60422e-05	0.415985	FALSE
ENSBTAG00000003012	3632	1.08965	86.8903	31.6733	0.0097962	8:110035458:A:T	-281818	-281818	10	11	0.0916667	0.00228112	-0.879652	0.271526	0.547545	0.534311	0.288262	9.94533e-05	0.68869	FALSE
ENSBTAG00000012210	3430	1.10331	83.3315	31.8057	0.00224565	8:110381598:G:T	-54309	-54309	43	56	0.533333	0.000316213	-0.611583	0.156452	0.131687	0.136542	0.136638	0.000110664	0.326444	FALSE
ENSBTAG00000011417	3326	1.10294	74.8016	30.9174	0.0100836	8:110035458:A:T	-470745	-470745	10	11	0.0916667	0.00209332	-0.791631	0.242088	0.50025	0.48371	0.27248	0.00012306	0.650985	FALSE
ENSBTAG00000051452	3225	1.08275	82.3994	32.3161	0.000881948	8:110509417:C:T	-62205	-62205	31	38	0.683333	0.000100924	-0.6416	0.150069	0.0494951	0.0543411	0.0781436	0.000101424	0.186694	FALSE
ENSBTAG00000054630	3180	1.10212	76.852	31.6188	0.00827546	8:109593242:C:T	-995988	-995988	17	19	0.841667	0.00179741	-0.518373	0.155971	0.433657	0.423769	0.253583	0.000119317	0.605838	FALSE
ENSBTAG00000017803	3049	1.1069	74.1665	31.5182	1.47967e-07	8:110588794:A:G	-25738	-25738	28	30	0.25	4.90958e-10	1.07296	0.135122	9.999e-05	3.08544e-06	4.94408e-05	0.00012644	0.00011812	TRUE
ENSBTAG00000019915	2769	1.09767	77.7647	32.3429	1.36846e-05	8:110664224:T:G	-21908	-21908	26	29	0.241667	3.7297e-07	-0.612566	0.1026	0.00019998	0.000521735	0.00284359	0.000115461	0.00679365	TRUE
ENSBTAG00000038375	2408	1.08513	74.2106	32.5849	0.0159024	8:110239518:C:T	-533249	-533249	19	20	0.166667	0.00499551	0.430445	0.145624	0.673033	0.662601	0.327802	0.000113919	0.783156	FALSE
ENSBTAG00000016224	1812	1.08577	65.2478	33.1298	0.00421517	8:110656945:T:C	-335728	-335728	14	15	0.875	0.00095376	0.383601	0.108304	0.207079	0.206456	0.172451	0.000129959	0.412005	FALSE
ENSBTAG00000016235	1799	1.06084	63.5551	33.3848	0.00717429	8:110899954:A:G	-102509	-102509	36	45	0.375	0.00198738	0.407852	0.124031	0.347265	0.33864	0.22481	0.000117926	0.537096	FALSE
ENSBTAG00000005403	1767	1.09609	61.06	32.5914	0.00137952	8:110322083:C:T	-717061	-717061	17	18	0.15	0.000196052	0.776582	0.191095	0.0561944	0.0609521	0.0840229	0.000145921	0.20074	FALSE
ENSBTAG00000008685	1687	1.0607	60.6524	33.6766	0.00241804	8:110821350:G:A	-268142	-268142	19	20	0.166667	0.00051426	-0.587757	0.15677	0.119788	0.118136	0.125326	0.000123479	0.299418	FALSE
ENSBTAG00000018387	1669	1.07468	60.3903	33.2672	0.00103105	8:110923676:C:A	-169682	-169682	30	34	0.283333	0.000156131	-0.477699	0.115475	0.0434957	0.0474556	0.0717512	0.000132991	0.171422	FALSE
ENSBTAG00000051710	1126	1.0728	47.5663	33.8503	0.000236906	8:110503367:C:A	-814241	-814241	7	8	0.933333	2.6935e-05	-1.40547	0.299886	0.0059994	0.00783142	0.0213985	0.000167253	0.0511233	FALSE
ENSBTAG00000003540	97	0.984033	8.36987	39.8468	0.165467	8:111117831:C:T	-803836	-803836	34	38	0.316667	0.144768	0.31829	0.214388	0.780222	0.784697	0.362228	0.000590544	0.865404	FALSE
ENSBTAG00000050986	53	0.992131	3.21865	43.7332	0.165668	8:113096655:A:G	993615	993615	34	37	0.308333	0.164368	-0.306223	0.216549	0.447455	0.445269	0.260185	0.00160889	0.62161	FALSE
ENSBTAG00000050783	67	0.988763	3.38151	44.5843	0.00265104	8:111490677:G:A	-814225	-814225	44	54	0.55	0.00283052	0.573658	0.181376	0.00979902	0.0094523	0.0245104	0.00150269	0.0585581	FALSE
ENSBTAG00000050718	67	1.00127	3.26827	42.8106	0.135976	8:111490677:G:A	-981702	-981702	44	54	0.55	0.130597	0.263671	0.171158	0.380962	0.37921	0.239324	0.0016668	0.571771	FALSE
ENSBTAG00000048774	58	0.988215	2.43672	45.3295	0.0645804	8:113096655:A:G	356577	356577	34	37	0.308333	0.068676	-0.410827	0.220131	0.159784	0.153901	0.146525	0.00207953	0.350065	FALSE
ENSBTAG00000020498	58	0.985727	2.41933	44.8964	0.13579	8:113096655:A:G	333325	333325	34	37	0.308333	0.139804	0.168851	0.11229	0.30167	0.303451	0.212417	0.00206552	0.507488	FALSE
ENSBTAG00000020495	58	0.979266	2.39865	45.6856	0.100216	8:113096655:A:G	332619	332619	34	37	0.308333	0.106775	-0.354741	0.215444	0.234377	0.231736	0.183354	0.0020087	0.438053	FALSE
ENSBTAG00000051168	58	0.982046	2.38152	44.5709	0.287829	8:113096655:A:G	178465	178465	34	37	0.308333	0.290973	0.267777	0.250531	0.554945	0.56163	0.297666	0.00205531	0.711156	FALSE
ENSBTAG00000002275	876	1.03541	17.7924	33.1912	0.126004	9:219710:T:C	-228728	-228728	6	6	0.05	0.0775816	0.360586	0.199535	0.90011	0.90339	0.393687	0.000368985	0.940562	FALSE
ENSBTAG00000019139	1013	1.03037	21.2246	33.4949	0.0232332	9:1016507:G:T	439642	439642	25	31	0.258333	0.00916528	0.201416	0.0738838	0.387961	0.378357	0.239055	0.000301218	0.571129	FALSE
ENSBTAG00000050873	1491	1.03815	34.147	33.3188	0.0379461	9:1835541:C:T	945316	945316	12	12	0.1	0.0168799	0.82873	0.333655	0.723128	0.719556	0.344432	0.000195168	0.822885	FALSE
ENSBTAG00000052141	2363	1.09995	67.0048	32.727	0.00511341	9:4778085:C:A	144963	144963	15	16	0.133333	0.0011435	0.921051	0.264668	0.251575	0.247771	0.189936	0.000135443	0.453779	FALSE
ENSBTAG00000035855	4017	1.09826	100.732	33.105	0.000608877	9:8449943:A:T	758433	758433	35	39	0.325	7.53361e-05	0.58286	0.133456	0.0411959	0.043221	0.0680502	8.93992e-05	0.16258	FALSE
ENSBTAG00000016164	3631	1.08599	117.191	33.533	0.00107321	9:8622363:C:T	-117300	-117300	28	31	0.258333	0.000174809	-0.531028	0.129498	0.0923908	0.0949692	0.109908	7.24568e-05	0.262583	FALSE
ENSBTAG00000052350	3351	1.09271	82.1725	32.7499	0.013017	9:9156613:T:C	-338678	-338678	35	45	0.375	0.00392745	0.555559	0.182488	0.635336	0.621055	0.315638	0.000106717	0.754095	FALSE
ENSBTAG00000002171	3332	1.07362	85.4538	33.0271	0.0299604	9:8524601:T:C	-993305	-993305	16	18	0.15	0.0120713	-0.337874	0.12904	0.915408	0.915426	0.396796	9.35124e-05	0.947991	FALSE
ENSBTAG00000027049	3054	1.09388	83.492	32.7087	5.90587e-06	9:9630798:C:T	-52444	-52444	15	16	0.133333	1.41358e-07	-1.2327	0.197013	0.00019998	0.000231289	0.0015309	0.000105621	0.00365748	TRUE
ENSBTAG00000038190	2978	1.07277	82.7249	33.294	0.00177844	9:10137635:G:A	352438	352438	26	29	0.758333	0.000319688	-0.783931	0.200724	0.112889	0.115055	0.123323	9.61898e-05	0.294632	FALSE
ENSBTAG00000020817	3237	1.08164	66.4443	32.7761	0.00116369	9:9178354:T:C	-892312	-892312	15	15	0.875	0.00016328	0.584323	0.14174	0.0534947	0.0581868	0.0816653	0.000125083	0.195108	FALSE
ENSBTAG00000016374	3054	1.06047	69.9594	33.6655	7.0357e-06	9:10436652:T:G	38744	38744	22	26	0.216667	2.68115e-07	-0.666471	0.109834	9.999e-05	0.000302407	0.00187204	0.000106936	0.00447252	TRUE
ENSBTAG00000007791	3519	1.10616	109.636	32.852	3.29575e-05	9:12512755:T:C	83575	83575	30	35	0.708333	1.47968e-06	-0.63927	0.114936	0.00139986	0.00189252	0.00755208	8.52597e-05	0.0180428	TRUE
ENSBTAG00000000892	3144	1.08688	101.683	32.9748	0.00444983	9:12757867:C:A	-200225	-200225	34	38	0.316667	0.000995576	0.527632	0.149585	0.328267	0.324291	0.21988	8.3863e-05	0.525319	FALSE
ENSBTAG00000016839	3136	1.12574	94.4744	32.1392	0.00754071	9:12693320:A:G	-276217	-276217	45	55	0.458333	0.00173143	0.366386	0.109808	0.465553	0.452319	0.262202	0.000108274	0.626429	FALSE
ENSBTAG00000014534	3210	1.07858	107.44	33.7334	4.96942e-10	9:12971514:T:C	-49010	-49010	34	45	0.375	1.11994e-12	-0.568576	0.0578228	9.999e-05	1.38317e-08	6.38183e-07	7.62247e-05	1.52469e-06	TRUE
ENSBTAG00000044053	3309	1.0807	95.716	32.9368	0.00834326	9:12694948:C:T	-466460	-466460	16	18	0.15	0.00225386	-0.65569	0.202129	0.523148	0.514331	0.281947	8.64503e-05	0.673602	FALSE
ENSBTAG00000005096	3806	1.11451	105.952	32.3442	0.000133531	9:14822591:C:T	-16143	-16143	39	49	0.408333	8.04256e-06	-0.441368	0.0873158	0.0059994	0.00818779	0.0220588	9.17163e-05	0.0527008	FALSE
ENSBTAG00000005100	3856	1.08468	105.16	32.5967	0.00380915	9:14797316:C:T	-96069	-96069	23	23	0.191667	0.000756268	-0.399471	0.11034	0.29827	0.292213	0.208087	8.02311e-05	0.497144	FALSE
ENSBTAG00000005869	4299	1.11813	109.552	32.4265	0.00524015	9:15267681:T:C	24963	24963	32	35	0.708333	0.00111947	0.316468	0.090749	0.393361	0.382097	0.240087	9.01952e-05	0.573594	FALSE
ENSBTAG00000051278	4582	1.09416	105.97	32.2165	0.00447916	9:14813399:G:C	-577631	-577631	23	25	0.208333	0.000873428	-0.840196	0.235234	0.344066	0.334698	0.223641	8.33391e-05	0.534303	FALSE
ENSBTAG00000016751	4620	1.09307	101.916	31.8512	0.000560624	9:15541767:C:G	80099	80099	34	41	0.658333	4.83603e-05	-0.700912	0.155557	0.0353965	0.0407739	0.0657138	8.62019e-05	0.156998	FALSE
ENSBTAG00000016391	4767	1.09554	91.9432	32.0502	0.00413389	9:15655347:T:C	-466678	-466678	42	53	0.441667	0.000759702	0.382179	0.105608	0.282472	0.274286	0.200639	9.66809e-05	0.479348	FALSE
ENSBTAG00000037429	3866	1.07861	76.3491	32.6468	1.62038e-05	9:17104672:C:G	12744	12744	10	10	0.0833333	5.305e-07	1.47922	0.252159	0.00059994	0.000705552	0.00357517	0.000107263	0.00854149	TRUE
ENSBTAG00000034662	3485	1.09434	63.2264	31.7768	0.00444339	9:17805119:A:G	-446109	-446109	19	20	0.166667	0.000794439	-0.859302	0.238446	0.213379	0.207449	0.172874	0.000139754	0.413016	FALSE
ENSBTAG00000020825	3441	1.10004	62.3919	31.3887	0.0144806	9:18453831:A:G	-14329	-14329	12	12	0.1	0.00371451	0.868563	0.28341	0.564944	0.553252	0.294646	0.00014551	0.703943	FALSE
ENSBTAG00000024688	3283	1.09702	69.4827	32.4239	0.0156538	9:18827588:G:T	180970	180970	15	15	0.125	0.00478602	-0.493422	0.166039	0.639636	0.626324	0.317282	0.000128814	0.758022	FALSE
ENSBTAG00000052031	3241	1.08283	69.3102	32.6338	0.0244257	9:19321915:C:T	507244	507244	19	19	0.841667	0.00884102	-0.493871	0.180242	0.79852	0.796881	0.365549	0.000120612	0.873337	FALSE
ENSBTAG00000043950	3053	1.09685	64.6364	32.0011	0.00209165	9:19106781:T:C	-53901	-53901	45	57	0.525	0.000299861	-0.512434	0.13051	0.0957904	0.0995709	0.11298	0.000138353	0.269923	FALSE
ENSBTAG00000015498	2942	1.0791	70.2368	32.7674	0.000996884	9:19177418:T:C	-463724	-463724	43	54	0.55	0.000132765	0.705463	0.16843	0.0474953	0.0528764	0.0768279	0.000116872	0.18355	FALSE
ENSBTAG00000005456	2970	1.07948	73.9722	33.0098	0.00445938	9:19383444:G:A	-318866	-318866	42	55	0.458333	0.00100469	0.323856	0.0918946	0.252075	0.247315	0.189705	0.000111181	0.453226	FALSE
ENSBTAG00000012096	3079	1.11103	67.3543	32.138	0.00274591	9:20220978:T:C	416949	416949	45	58	0.483333	0.000445777	0.457693	0.120558	0.131887	0.132705	0.134107	0.000141922	0.320397	FALSE
ENSBTAG00000000995	2880	1.06873	83.2381	33.4978	0.000442446	9:21932308:T:C	427393	427393	37	47	0.391667	5.49304e-05	-0.524595	0.117459	0.0259974	0.0279518	0.0512811	9.36951e-05	0.122516	FALSE
ENSBTAG00000026716	3140	1.09898	75.807	32.4759	4.64951e-05	9:21961749:G:A	-118841	-118841	18	19	0.158333	2.03873e-06	-0.649425	0.118801	0.0009999	0.00192458	0.00763545	0.000119179	0.0182419	TRUE
ENSBTAG00000019418	3535	1.07622	94.8219	33.1492	0.00113415	9:23731184:G:C	772579	772579	22	25	0.208333	0.000172099	-0.719858	0.175333	0.0805919	0.0830608	0.101389	8.53668e-05	0.242229	FALSE
ENSBTAG00000000676	3536	1.09225	96.3733	33.0251	0.0151466	9:23174616:C:A	210808	210808	17	17	0.141667	0.00497342	0.472287	0.159691	0.744826	0.739975	0.349976	9.07995e-05	0.836132	FALSE
ENSBTAG00000015911	3442	1.08533	97.8002	32.9212	0.000994513	9:22312242:G:A	-803671	-803671	43	48	0.4	0.000137301	0.902049	0.215916	0.0681932	0.0730342	0.0940963	8.65385e-05	0.224806	FALSE
ENSBTAG00000000679	3436	1.12252	98.724	32.6214	0.000247736	9:23124047:T:C	7152	7152	14	15	0.125	2.00688e-05	-0.918489	0.192276	0.0110989	0.0144932	0.0329326	0.000102111	0.0786797	FALSE
ENSBTAG00000052055	3115	1.05977	101.052	33.5917	0.00602293	9:22812433:G:A	-627586	-627586	10	10	0.0833333	0.00163946	1.04736	0.31212	0.435656	0.428233	0.255168	7.37816e-05	0.609625	FALSE
ENSBTAG00000003887	2705	1.09359	99.4508	33.7968	1.40418e-11	9:23937178:T:C	-10385	-10385	34	39	0.675	1.14476e-14	1.23935	0.10913	9.999e-05	1.98689e-10	2.18321e-08	8.85577e-05	5.21594e-08	TRUE
ENSBTAG00000034531	2623	1.09239	100.83	34.1266	8.69104e-06	9:23886796:T:C	-141652	-141652	42	54	0.55	4.2402e-07	-0.592913	0.0999431	0.00019998	0.000438601	0.00248972	8.68465e-05	0.00594822	TRUE
ENSBTAG00000026704	2153	1.07323	85.4447	33.6684	0.0025568	9:24508465:A:C	-450115	-450115	28	31	0.258333	0.000551674	-0.413258	0.110916	0.164884	0.169536	0.154955	9.33419e-05	0.370204	FALSE
ENSBTAG00000001957	2654	1.08041	86.7046	33.6966	0.00228516	9:24749892:C:T	-567118	-567118	16	16	0.133333	0.000480056	1.07196	0.284191	0.150585	0.151866	0.145513	9.52954e-05	0.347646	FALSE
ENSBTAG00000001956	2666	1.0892	88.029	33.3094	0.00192374	9:25478009:C:T	137914	137914	26	30	0.75	0.000355249	0.577547	0.149197	0.124488	0.127441	0.130901	9.7955e-05	0.312738	FALSE
ENSBTAG00000046503	2896	1.08037	97.1998	33.8988	0.000570255	9:25848194:T:C	354633	354633	35	49	0.408333	8.43358e-05	0.280013	0.0646387	0.0372963	0.0412087	0.0661719	8.49939e-05	0.158092	FALSE
ENSBTAG00000048471	2895	1.10026	90.3	32.9844	0.00529612	9:25923002:A:C	387475	387475	43	55	0.541667	0.00125282	0.507506	0.147159	0.343266	0.334308	0.223574	0.00010067	0.534144	FALSE
ENSBTAG00000000919	2892	1.07359	89.3461	33.2535	0.000390575	9:25538816:C:T	-22278	-22278	34	41	0.341667	4.37726e-05	-0.811765	0.17893	0.020298	0.0259261	0.0488177	8.94271e-05	0.116631	FALSE
ENSBTAG00000003340	2921	1.0806	91.8828	32.7991	1.6718e-08	9:25959883:G:A	-351	-351	26	29	0.241667	5.8528e-11	1.135	0.13215	9.999e-05	5.03932e-07	1.11944e-05	9.00111e-05	2.67448e-05	TRUE
ENSBTAG00000033961	3026	1.08151	97.9916	32.8662	0.00121787	9:26229377:C:T	-9268	-9268	6	6	0.05	0.000177067	1.38364	0.337759	0.0856914	0.0910826	0.107101	8.47785e-05	0.255877	FALSE
ENSBTAG00000052115	3281	1.0737	90.7037	32.9869	0.0126028	9:27109159:T:A	-982565	-982565	29	34	0.716667	0.00389309	0.467493	0.153398	0.667133	0.654218	0.325592	8.81372e-05	0.777876	FALSE
ENSBTAG00000021587	3051	1.09222	86.0732	32.8858	0.00130255	9:28572645:T:C	101693	101693	36	47	0.608333	0.000194359	0.446229	0.109729	0.0754925	0.0830345	0.101389	0.000101644	0.242229	FALSE
ENSBTAG00000033803	3041	1.08417	84.6253	33.0467	0.00046427	9:28560332:A:C	80485	80485	1	1	0.00833333	5.19636e-05	2.2669	0.505612	0.0235976	0.0282495	0.0515752	9.94422e-05	0.123219	FALSE
ENSBTAG00000004394	3088	1.07534	92.9111	33.2689	0.0161598	9:28541327:C:T	-101247	-101247	29	35	0.708333	0.00558614	0.333148	0.114316	0.764724	0.755905	0.354116	8.67444e-05	0.846024	FALSE
ENSBTAG00000000019	3107	1.11333	86.4019	32.0114	0.000316936	9:29621628:A:G	899008	899008	18	20	0.166667	2.33148e-05	-0.487329	0.103007	0.0127987	0.0170605	0.0367573	0.000111842	0.0878174	FALSE
ENSBTAG00000012946	3020	1.101	93.3285	32.7426	0.00390568	9:28571163:T:C	-231851	-231851	37	47	0.608333	0.000803566	-0.453821	0.126064	0.269873	0.261736	0.195883	9.77469e-05	0.467986	FALSE
ENSBTAG00000001835	3013	1.08688	83.4536	33.1256	0.0288893	9:30162775:C:T	401108	401108	23	24	0.8	0.0116403	0.670235	0.254577	0.89701	0.89961	0.392763	0.000102171	0.938354	FALSE
ENSBTAG00000009575	3048	1.09141	83.7079	32.842	0.00668873	9:29661567:A:G	-154769	-154769	23	24	0.8	0.00166105	0.407141	0.121496	0.39726	0.386504	0.241475	0.000104109	0.576911	FALSE
ENSBTAG00000024381	3978	1.09631	99.0029	32.5145	0.00325594	9:30753866:C:T	-921806	-921806	22	29	0.758333	0.000604313	-0.393505	0.106482	0.240076	0.235224	0.184703	9.01205e-05	0.441276	FALSE
ENSBTAG00000015467	4514	1.06513	99.8642	33.0479	7.01768e-05	9:31977641:C:T	24767	24767	18	18	0.15	4.31327e-06	-1.19194	0.227364	0.00359964	0.00491293	0.0154239	7.67064e-05	0.0368495	TRUE
ENSBTAG00000002059	4537	1.12522	96.7123	32.1429	0.0139614	9:31150608:T:G	-949297	-949297	9	9	0.075	0.0039506	0.520111	0.170964	0.708029	0.699023	0.338583	0.000105522	0.808914	FALSE
ENSBTAG00000012929	4796	1.09414	96.7225	32.0456	0.00488921	9:31762577:C:G	-574048	-574048	40	42	0.65	0.00095149	0.482287	0.136135	0.345365	0.333709	0.223271	9.12941e-05	0.533419	FALSE
ENSBTAG00000053374	3312	1.08643	93.9178	33.373	0.0131939	9:33389784:G:T	258189	258189	11	12	0.1	0.00435892	0.507715	0.16889	0.690531	0.680205	0.333321	9.05958e-05	0.79634	FALSE
ENSBTAG00000016046	3498	1.11111	87.7648	32.488	0.00974914	9:34013732:C:T	824380	824380	21	23	0.191667	0.00257984	-0.548491	0.171621	0.541346	0.526719	0.285817	0.000108979	0.682848	FALSE
ENSBTAG00000047338	3411	1.09581	95.8793	33.2563	0.00211734	9:33278381:T:C	-47412	-47412	36	42	0.65	0.00039812	-0.4177	0.108956	0.148585	0.150526	0.144906	9.28335e-05	0.346196	FALSE
ENSBTAG00000026673	2773	1.07794	97.1805	33.2406	9.95841e-05	9:33940007:A:G	16791	16791	29	37	0.691667	7.28253e-06	0.583409	0.114735	0.00479952	0.00648127	0.0188031	8.40039e-05	0.0449227	TRUE
ENSBTAG00000003878	2772	1.1346	90.4679	32.2042	4.01826e-08	9:33927471:G:A	2868	2868	15	17	0.141667	1.28022e-10	1.05101	0.125888	9.999e-05	6.33271e-07	1.3345e-05	0.000117665	3.18826e-05	TRUE
ENSBTAG00000009689	2968	1.10374	91.7597	32.3689	0.00405207	9:34077326:A:G	-76787	-76787	41	57	0.475	0.000786248	0.372646	0.103304	0.273773	0.265438	0.197478	0.000100709	0.471797	FALSE
ENSBTAG00000006549	2973	1.12509	93.1869	32.2506	0.0250421	9:35003057:A:T	754646	754646	41	57	0.525	0.00872523	-0.398573	0.145193	0.883712	0.884326	0.389185	0.000109446	0.929807	FALSE
ENSBTAG00000005205	2834	1.09312	98.0714	33.2565	0.00452107	9:34993643:T:C	640589	640589	19	22	0.183333	0.0010688	-0.529054	0.151024	0.325067	0.315885	0.217202	8.96009e-05	0.518921	FALSE
ENSBTAG00000010885	2847	1.10397	97.5669	33.2313	0.0029042	9:35014014:A:T	583790	583790	22	22	0.816667	0.000597975	0.35336	0.0955281	0.208079	0.205341	0.171924	9.48208e-05	0.410746	FALSE
ENSBTAG00000009127	2823	1.07378	89.6732	32.829	0.000230844	9:34474697:T:G	26892	26892	36	49	0.591667	1.94298e-05	-0.386264	0.0806929	0.0126987	0.0148945	0.0336087	8.91849e-05	0.0802948	FALSE
ENSBTAG00000003076	2877	1.06744	92.8209	33.3351	0.00123273	9:35538970:C:G	972198	972198	7	8	0.0666667	0.000200147	-1.20399	0.296754	0.0893911	0.0905762	0.10671	8.3486e-05	0.254942	FALSE
ENSBTAG00000011849	3426	1.09775	96.3602	32.0184	0.00963319	9:36323492:T:A	-126239	-126239	9	9	0.075	0.00235779	-0.420583	0.130294	0.577942	0.563553	0.298145	9.3227e-05	0.712303	FALSE
ENSBTAG00000055238	3403	1.12169	98.5411	31.8749	0.000421671	9:36518680:A:G	-7795	-7795	26	27	0.225	3.30266e-05	0.904467	0.195607	0.019998	0.0261216	0.0491094	0.000101914	0.117328	FALSE
ENSBTAG00000002082	3457	1.10325	96.1997	31.7609	0.0117504	9:36247466:G:C	-313251	-313251	16	16	0.133333	0.0029594	-0.597207	0.18978	0.654235	0.637937	0.320659	9.58426e-05	0.76609	FALSE
ENSBTAG00000054227	3458	1.08597	106.016	32.6313	0.00139664	9:36325386:G:A	-235390	-235390	25	29	0.241667	0.000201121	-0.701271	0.172913	0.110189	0.112133	0.121584	8.00833e-05	0.290479	FALSE
ENSBTAG00000049840	3363	1.09952	107.684	32.5471	0.00771824	9:37891201:A:T	845701	845701	26	27	0.775	0.0019111	0.684319	0.207241	0.534947	0.52053	0.283878	8.41317e-05	0.678216	FALSE
ENSBTAG00000008817	2971	1.11361	94.8469	32.527	0.00765213	9:38577021:T:C	400503	400503	21	22	0.183333	0.00188324	0.727947	0.22011	0.478252	0.46447	0.265988	0.000102023	0.635474	FALSE
ENSBTAG00000033429	2924	1.09114	96.7758	33.1079	0.000158606	9:38344986:G:C	4075	4075	41	46	0.383333	1.28729e-05	0.9646	0.196363	0.00819918	0.00999237	0.0254602	8.99417e-05	0.0608273	FALSE
ENSBTAG00000013837	2922	1.08367	94.3265	33.2008	2.40803e-05	9:38349234:G:A	3671	3671	17	17	0.141667	1.11375e-06	0.800272	0.141732	0.00069993	0.00131365	0.00577263	8.90032e-05	0.0137914	TRUE
ENSBTAG00000017205	2905	1.10379	88.7813	32.2836	0.000567118	9:38543685:C:T	158755	158755	42	58	0.483333	5.52904e-05	0.765099	0.171387	0.0282972	0.0343338	0.0588161	0.00010411	0.140518	FALSE
ENSBTAG00000011851	2782	1.09129	79.8079	32.6847	0.00920052	9:38892176:C:G	263305	263305	11	11	0.0916667	0.00246389	0.92782	0.288832	0.49745	0.479125	0.270876	0.000109131	0.647153	FALSE
ENSBTAG00000008600	2975	1.11146	77.1226	32.2815	0.00568969	9:38817271:G:A	-2800	-2800	32	39	0.675	0.00121735	-0.491607	0.142142	0.311369	0.305257	0.213098	0.000124208	0.509114	FALSE
ENSBTAG00000010760	2867	1.08641	72.2225	32.2036	0.0100043	9:38470394:A:G	-460047	-460047	34	41	0.341667	0.00255419	0.2121	0.0662915	0.493751	0.475755	0.269827	0.000117781	0.644648	FALSE
ENSBTAG00000009243	2891	1.0903	68.3497	32.518	0.00688995	9:39763523:G:A	615207	615207	22	25	0.208333	0.00163628	0.621874	0.185285	0.347665	0.334563	0.223639	0.000126808	0.534299	FALSE
ENSBTAG00000009239	3049	1.06428	67.2673	33.4664	0.0179961	9:38917200:C:T	-363819	-363819	6	6	0.05	0.0065806	0.72381	0.253723	0.685731	0.680751	0.333377	0.000113372	0.796476	FALSE
ENSBTAG00000016584	2807	1.07199	64.4953	33.1253	0.00291313	9:39531428:T:C	158271	158271	37	49	0.408333	0.000588164	0.288661	0.0779208	0.145185	0.146872	0.142854	0.000122885	0.341295	FALSE
ENSBTAG00000003342	2830	1.04791	64.1739	33.6346	0.00494706	9:38779416:A:G	-698060	-698060	36	39	0.325	0.00128193	0.413035	0.120041	0.258374	0.251808	0.191433	0.000109312	0.457355	FALSE
ENSBTAG00000007288	2830	1.08068	61.0171	32.7863	0.0230933	9:38617681:T:C	-860239	-860239	45	59	0.508333	0.00836587	0.224074	0.0811475	0.740826	0.732481	0.348203	0.000135563	0.831895	FALSE
ENSBTAG00000000409	2641	1.07411	46.36	32.3343	0.00578517	9:39264591:A:G	-772593	-772593	26	28	0.233333	0.00125643	-0.352748	0.102314	0.209279	0.206157	0.172295	0.000172717	0.411632	FALSE
ENSBTAG00000005827	2954	1.06902	47.3328	32.5574	0.000340559	9:40589151:A:G	29620	29620	26	28	0.233333	3.01191e-05	0.707305	0.152033	0.00809919	0.0116707	0.0283413	0.000164951	0.0677105	FALSE
ENSBTAG00000010116	2953	1.05089	50.5699	33.8556	0.000293568	9:40416231:C:A	-151213	-151213	37	43	0.358333	3.55429e-05	-0.870964	0.189289	0.00859914	0.0116373	0.0283036	0.000140852	0.0676205	FALSE
ENSBTAG00000010113	2826	1.05982	45.1895	32.6977	2.42108e-05	9:40683828:T:G	3126	3126	24	26	0.216667	9.25543e-07	-1.03583	0.181681	0.00049995	0.000708782	0.00358371	0.000164963	0.00856188	TRUE
ENSBTAG00000008147	2843	1.08509	46.2548	32.699	8.20328e-09	9:40719809:A:T	21329	21329	34	41	0.341667	2.10546e-11	-1.01897	0.114427	9.999e-05	1.03905e-07	3.28446e-06	0.000182666	7.84694e-06	TRUE
ENSBTAG00000008144	2801	1.06415	45.0331	32.8617	0.0646651	9:40912030:G:T	197770	197770	26	28	0.233333	0.0321974	0.469585	0.21228	0.939706	0.944495	0.40458	0.000169192	0.966587	FALSE
ENSBTAG00000008145	2800	1.03466	46.6852	33.3448	8.46464e-06	9:40762476:C:T	47911	47911	34	41	0.341667	2.98906e-07	0.952683	0.157837	0.00019998	0.00029675	0.00184764	0.000140169	0.00441421	TRUE
ENSBTAG00000017992	2551	1.03142	44.6245	33.0402	0.0352779	9:39936377:C:T	-823168	-823168	23	26	0.216667	0.0149383	-0.516331	0.203818	0.790721	0.789366	0.363357	0.000144136	0.868101	FALSE
ENSBTAG00000026637	2461	1.06432	46.4283	33.3706	0.0184239	9:40772161:G:A	-90944	-90944	18	20	0.166667	0.00670217	0.59591	0.209397	0.557644	0.549244	0.293197	0.000164252	0.70048	FALSE
ENSBTAG00000019410	2307	1.05305	44.5394	33.1578	0.000437507	9:40919731:C:T	-148780	-148780	28	31	0.258333	4.95041e-05	0.827635	0.183978	0.0125987	0.0153072	0.0341269	0.000161695	0.081533	FALSE
ENSBTAG00000003015	2306	1.0623	43.6392	32.9232	0.00541751	9:41411630:T:C	341959	341959	25	28	0.233333	0.00127698	0.366589	0.106501	0.187681	0.187149	0.163834	0.000172974	0.391418	FALSE
ENSBTAG00000036087	2234	1.05643	47.3339	33.1352	0.00148498	9:41097785:C:T	-218570	-218570	26	28	0.233333	0.000244136	0.438186	0.109736	0.0538946	0.057019	0.0806382	0.000154806	0.192654	FALSE
ENSBTAG00000048783	2272	1.05599	50.4838	33.4599	0.0240472	9:40640418:C:T	-794368	-794368	42	54	0.55	0.0095408	0.51047	0.188327	0.688931	0.686187	0.334894	0.000144828	0.800098	FALSE
ENSBTAG00000011234	1929	1.0611	51.7231	33.6745	0.00807795	9:42003468:T:A	383199	383199	37	43	0.641667	0.00242166	-0.47197	0.146645	0.319568	0.314416	0.216531	0.000145076	0.517317	FALSE
ENSBTAG00000014592	1816	1.06501	50.7124	33.8025	4.34756e-05	9:41874057:G:A	22937	22937	16	17	0.858333	2.984e-06	1.00237	0.187261	0.00089991	0.00143862	0.00619476	0.000150908	0.0148	TRUE
ENSBTAG00000045504	1816	1.07409	49.7854	33.5749	0.00705593	9:42268611:G:T	416094	416094	20	23	0.191667	0.00200441	-0.404498	0.123124	0.268773	0.264534	0.19709	0.000160827	0.47087	FALSE
ENSBTAG00000018801	1824	1.07524	48.3163	33.1508	0.026299	9:42793199:T:G	922270	922270	26	27	0.225	0.0103374	-0.398982	0.148911	0.70283	0.696584	0.337824	0.000166657	0.8071	FALSE
ENSBTAG00000013991	1846	1.0613	50.233	33.4375	0.0316763	9:41387424:T:C	-569896	-569896	23	26	0.216667	0.0135517	0.536733	0.208652	0.781022	0.783436	0.361787	0.000149527	0.864349	FALSE
ENSBTAG00000010134	1893	1.08188	51.3083	33.0586	0.00716423	9:41474076:G:C	-578187	-578187	28	31	0.258333	0.001883	0.321597	0.0972403	0.281672	0.272237	0.199773	0.00016214	0.477279	FALSE
ENSBTAG00000016562	2101	1.07138	53.8268	33.8288	0.00307624	9:41823880:A:G	-327916	-327916	3	3	0.025	0.000721058	-0.953605	0.26224	0.129587	0.129927	0.132468	0.000146778	0.316481	FALSE
ENSBTAG00000005699	2117	1.0938	50.7008	32.8791	0.0743359	9:43198429:A:G	940952	940952	45	58	0.483333	0.0386089	0.270219	0.126732	0.971603	0.97588	0.412397	0.000173797	0.985263	FALSE
ENSBTAG00000019175	2592	1.08257	53.4621	33.2018	9.11572e-05	9:42492316:A:G	-79483	-79483	28	33	0.275	6.40429e-06	-0.789286	0.15405	0.00209979	0.00302073	0.010701	0.000156138	0.0255658	TRUE
ENSBTAG00000021859	2632	1.05896	56.9145	34.0035	0.0102354	9:42856084:A:C	255391	255391	14	14	0.116667	0.00343646	0.906404	0.293056	0.426257	0.414967	0.250287	0.000130429	0.597964	FALSE
ENSBTAG00000012534	2813	1.05995	55.7972	33.9102	0.0348024	9:42787582:T:C	-108029	-108029	25	25	0.208333	0.0160289	0.675993	0.269877	0.849315	0.847855	0.379032	0.000133709	0.90555	FALSE
ENSBTAG00000021398	2806	1.06525	60.3927	34.3401	0.000271742	9:42990903:T:C	43477	43477	27	34	0.716667	3.66551e-05	-0.414377	0.0902444	0.00949905	0.012099	0.0290024	0.000126887	0.06929	FALSE
ENSBTAG00000052465	2829	1.07287	57.3057	33.482	0.00447936	9:42920249:T:A	-72190	-72190	10	10	0.0833333	0.00109868	-0.869269	0.248811	0.20048	0.19811	0.168492	0.000138896	0.402545	FALSE
ENSBTAG00000017554	2759	1.07949	55.2361	32.9578	0.00119384	9:44029820:A:C	700824	700824	33	41	0.658333	0.00017616	0.634455	0.154814	0.0448955	0.049619	0.0737523	0.000148871	0.176202	FALSE
ENSBTAG00000017557	2760	1.07687	56.82	33.093	0.0125806	9:42787582:T:C	-541746	-541746	25	25	0.208333	0.00394255	0.46974	0.154369	0.490151	0.476839	0.27013	0.000142875	0.64537	FALSE
ENSBTAG00000005400	3018	1.07048	58.7912	33.4585	0.00470523	9:43638596:C:T	-16614	-16614	12	12	0.1	0.00116601	0.473373	0.136288	0.215878	0.213486	0.175645	0.000133792	0.419636	FALSE
ENSBTAG00000048760	3067	1.07907	58.8241	33.0257	0.0223815	9:43967497:A:G	180883	180883	35	42	0.35	0.00826557	0.657422	0.237684	0.713029	0.707712	0.341124	0.00013951	0.814983	FALSE
ENSBTAG00000054637	3060	1.0668	60.5289	33.5503	0.00707807	9:42856084:A:C	-947523	-947523	14	14	0.116667	0.00200473	1.1395	0.346854	0.329267	0.318529	0.217874	0.000127589	0.520525	FALSE
ENSBTAG00000000816	3053	1.07371	58.8368	33.0454	0.0176395	9:43604894:G:A	-261650	-261650	44	58	0.483333	0.0060803	-0.378108	0.131172	0.627637	0.618275	0.314704	0.000135847	0.751862	FALSE
ENSBTAG00000016281	1916	1.0692	50.3886	32.8608	0.00668208	9:44776398:G:C	200304	200304	14	17	0.141667	0.00166407	-0.398689	0.118996	0.260374	0.256562	0.193398	0.000155094	0.46205	FALSE
ENSBTAG00000046017	1732	1.05113	50.913	33.432	0.00489497	9:44767689:C:T	-90026	-90026	14	18	0.15	0.00122158	-0.789011	0.228211	0.20138	0.200821	0.169817	0.000140076	0.405711	FALSE
ENSBTAG00000001533	1699	1.04946	46.6628	33.4147	0.000144447	9:45134192:A:G	-8647	-8647	18	22	0.183333	1.25045e-05	0.634646	0.128963	0.00339966	0.00513606	0.0159294	0.000151518	0.0380571	TRUE
ENSBTAG00000020482	2491	1.07451	56.6052	32.4718	0.000666571	9:49336833:C:G	239904	239904	26	26	0.216667	7.21768e-05	0.494156	0.112799	0.0215978	0.028067	0.0513979	0.000141759	0.122795	FALSE
ENSBTAG00000015744	2859	1.09997	74.0117	32.3599	0.00946299	9:51009393:G:A	765391	765391	19	20	0.166667	0.0024306	-0.604443	0.187881	0.471853	0.458373	0.264044	0.000122641	0.630831	FALSE
ENSBTAG00000018528	2897	1.09356	72.0795	32.0268	0.000756884	9:50645823:G:C	378853	378853	36	42	0.35	7.62387e-05	-0.367174	0.0841431	0.0343966	0.0387642	0.0637097	0.000122145	0.15221	FALSE
ENSBTAG00000019730	2912	1.08624	75.5115	32.1565	0.0200932	9:49908038:A:G	-438187	-438187	37	42	0.65	0.00643383	0.130597	0.045643	0.763924	0.756918	0.354403	0.000112562	0.846709	FALSE
ENSBTAG00000019729	2891	1.07814	73.7161	32.4108	0.000710156	9:49874037:A:C	-503163	-503163	41	56	0.466667	7.73285e-05	0.475227	0.109016	0.0332967	0.0391093	0.0641056	0.000110836	0.153156	FALSE
ENSBTAG00000005729	2690	1.09327	68.0621	31.9857	0.00884361	9:50814699:C:T	5272	5272	7	8	0.0666667	0.00209061	0.742192	0.226937	0.424558	0.409519	0.248691	0.00012917	0.594152	FALSE
ENSBTAG00000000629	2648	1.06952	65.2219	32.8321	0.00790999	9:52947219:A:C	451671	451671	31	37	0.691667	0.00206706	-0.342641	0.10464	0.386061	0.37126	0.236474	0.000120033	0.564962	FALSE
ENSBTAG00000003174	2771	1.09803	63.613	32.0911	0.015729	9:52555135:G:T	-327551	-327551	17	21	0.175	0.00459896	0.519162	0.173839	0.609739	0.593598	0.307666	0.000141367	0.735049	FALSE
ENSBTAG00000020410	2826	1.08631	63.4405	32.404	0.00311029	9:53399236:T:A	84481	84481	8	8	0.0666667	0.000556211	0.777582	0.208852	0.149285	0.149446	0.144325	0.000134008	0.344809	FALSE
ENSBTAG00000005026	2745	1.0847	56.7528	32.728	5.5619e-05	9:54251782:C:T	-127329	-127329	36	43	0.358333	2.83718e-06	0.533549	0.0993972	0.00089991	0.00186423	0.00747798	0.000148623	0.0178657	TRUE
ENSBTAG00000003743	2735	1.09972	77.7756	32.4018	0.00146234	9:56653566:T:C	9627	9627	11	12	0.1	0.000202865	1.16119	0.28651	0.0792921	0.082613	0.101183	0.000116572	0.241738	FALSE
ENSBTAG00000002625	3369	1.09112	86.8416	32.4929	0.0170459	9:60367393:A:C	687812	687812	40	56	0.533333	0.00540742	-0.270488	0.0924296	0.752825	0.745836	0.3513	0.000100215	0.839294	FALSE
ENSBTAG00000020713	3031	1.08402	76.1616	31.9483	1.56694e-05	9:60327580:G:C	280320	280320	34	44	0.633333	3.79491e-07	-0.666471	0.111724	0.00039996	0.00065279	0.00338117	0.000110406	0.008078	TRUE
ENSBTAG00000011315	2562	1.10359	64.7903	31.8737	0.00408126	9:60535637:T:C	175625	175625	12	12	0.1	0.000721444	0.953166	0.262132	0.192381	0.192373	0.166236	0.000142493	0.397156	FALSE
ENSBTAG00000011313	2483	1.10412	61.9131	31.1998	0.00426138	9:61094239:T:C	690570	690570	9	9	0.075	0.000669184	0.500722	0.136756	0.192281	0.191789	0.16604	0.000149481	0.396687	FALSE
ENSBTAG00000001644	2486	1.07374	65.7634	32.0546	0.00126768	9:60406412:A:T	-4038	-4038	14	15	0.875	0.000154272	-0.693303	0.167439	0.0609939	0.0644241	0.0870112	0.000121566	0.207879	FALSE
ENSBTAG00000026604	2333	1.09622	65.188	32.0784	0.000999688	9:60606664:G:T	53053	53053	40	52	0.566667	0.000112568	-0.4938	0.116439	0.0417958	0.046433	0.0709415	0.000136772	0.169487	FALSE
ENSBTAG00000003455	2145	1.07497	60.8621	32.4357	5.06877e-05	9:60555090:C:T	-187811	-187811	13	13	0.108333	2.25605e-06	1.40413	0.258288	0.00139986	0.00193233	0.00765632	0.00013215	0.0182918	TRUE
ENSBTAG00000018438	2125	1.08033	57.4087	31.7404	0.00811745	9:59837373:C:G	-925222	-925222	44	58	0.483333	0.00178754	0.432786	0.130144	0.343666	0.336218	0.224093	0.000143831	0.535383	FALSE
ENSBTAG00000018436	2012	1.11046	55.9762	31.482	0.00595677	9:61416644:T:A	604808	604808	9	10	0.916667	0.00112019	0.511394	0.146654	0.241576	0.237544	0.185837	0.000170287	0.443985	FALSE
ENSBTAG00000011667	1915	1.07298	59.9947	32.7133	5.2703e-05	9:61072522:C:T	101456	101456	13	13	0.108333	2.62699e-06	1.06169	0.196942	0.00069993	0.00200882	0.00786319	0.000132747	0.018786	TRUE
ENSBTAG00000046235	1914	1.10749	56.7595	31.7538	0.0220251	9:61880384:C:T	881339	881339	34	37	0.308333	0.00690479	0.412742	0.14561	0.690531	0.677525	0.332419	0.000165633	0.794186	FALSE
ENSBTAG00000019110	1927	1.08031	59.073	32.4397	0.00453	9:61180378:C:T	145023	145023	41	57	0.525	0.000924434	0.457516	0.128787	0.208279	0.203235	0.17096	0.000139768	0.408443	FALSE
ENSBTAG00000002725	1908	1.08948	60.1667	32.5013	0.000402786	9:61942648:T:G	840583	840583	36	47	0.608333	3.70971e-05	-0.426612	0.0929841	0.0120988	0.0164934	0.0359528	0.000143473	0.0858952	FALSE
ENSBTAG00000003764	1830	1.07315	54.1884	32.9185	0.00174579	9:62205134:G:T	-34055	-34055	43	50	0.416667	0.000287985	0.553432	0.140481	0.0685931	0.073519	0.0945032	0.000147084	0.225779	FALSE
ENSBTAG00000016967	1871	1.06463	54.2522	33.0262	0.000784017	9:62161211:A:C	-175491	-175491	42	57	0.525	0.00010297	0.533784	0.125036	0.0287971	0.0330087	0.0572796	0.0001408	0.136847	FALSE
ENSBTAG00000016969	1873	1.06972	55.8691	33.0847	0.000646646	9:62205049:G:A	-132114	-132114	45	60	0.5	8.11126e-05	0.474474	0.109219	0.0238976	0.0273002	0.0504618	0.000140253	0.120559	FALSE
ENSBTAG00000014057	2030	1.05933	52.2825	32.963	0.0927409	9:62080082:A:G	-365419	-365419	41	49	0.591667	0.0516619	-0.290374	0.145165	0.991501	0.99294	0.416933	0.000142244	0.996099	FALSE
ENSBTAG00000017879	1965	1.06432	53.2343	33.3144	0.00092548	9:62068245:T:C	-501320	-501320	22	24	0.2	0.000137117	-0.939232	0.224793	0.0335966	0.03851	0.0635061	0.000143267	0.151723	FALSE
ENSBTAG00000021663	1975	1.04821	51.6837	33.3714	0.000216569	9:63490966:T:C	905549	905549	43	57	0.475	2.09365e-05	-0.753506	0.158167	0.00589941	0.00877991	0.023164	0.000135926	0.0553414	FALSE
ENSBTAG00000046612	2248	1.06492	50.3515	32.8693	0.00587938	9:62105848:C:T	-619570	-619570	45	59	0.491667	0.00140864	0.24881	0.0730016	0.235076	0.22972	0.182487	0.000151921	0.435982	FALSE
ENSBTAG00000050319	3218	1.08568	65.7255	33.6556	0.000868023	9:63976760:G:A	190890	190890	9	11	0.0916667	0.000136659	0.910524	0.217867	0.0359964	0.0417459	0.0667212	0.000128959	0.159404	FALSE
ENSBTAG00000006672	3299	1.10036	59.7781	32.0877	0.00577835	9:64414810:G:A	594825	594825	21	21	0.175	0.0012005	-0.320715	0.0926027	0.256074	0.249581	0.190659	0.000152096	0.455505	FALSE
ENSBTAG00000018408	3322	1.08127	65.0762	32.7712	0.012039	9:64577557:G:A	714608	714608	9	10	0.916667	0.00355538	0.481559	0.15632	0.516048	0.5078	0.279812	0.00012748	0.668503	FALSE
ENSBTAG00000048655	3314	1.10166	68.4219	32.7059	0.0152498	9:64282202:G:A	255471	255471	23	26	0.216667	0.00480592	0.5114	0.172177	0.622138	0.608221	0.311796	0.000133716	0.744916	FALSE
ENSBTAG00000003384	3710	1.09191	71.4369	31.7765	1.54119e-10	9:65098872:T:C	-73986	-73986	26	30	0.25	4.44947e-14	-1.25855	0.115517	9.999e-05	1.96145e-09	1.40884e-07	0.000122273	3.36587e-07	TRUE
ENSBTAG00000013591	3900	1.09195	70.0567	31.5885	0.00256372	9:64892716:A:G	-651013	-651013	35	45	0.375	0.000361152	-0.498606	0.128984	0.130587	0.134402	0.1353	0.000124704	0.323246	FALSE
ENSBTAG00000026578	3765	1.11606	69.1741	31.4886	0.0303858	9:66265085:A:G	596599	596599	17	17	0.141667	0.0103189	-0.780323	0.291162	0.856114	0.857917	0.381738	0.000141443	0.912014	FALSE
ENSBTAG00000015615	3636	1.08919	71.8118	32.0597	0.0071086	9:65737177:C:G	-186749	-186749	21	21	0.175	0.00157811	0.505287	0.149986	0.370663	0.358917	0.231985	0.000120055	0.554239	FALSE
ENSBTAG00000015381	2395	1.11991	88.1251	32.3772	0.000707981	9:67041294:T:C	-898243	-898243	29	37	0.691667	7.63427e-05	0.478581	0.109684	0.0364964	0.0410119	0.0659937	0.000113028	0.157666	FALSE
ENSBTAG00000017393	2371	1.09148	87.2125	32.6219	0.000750203	9:68902454:A:T	720641	720641	41	51	0.575	8.78219e-05	-0.634373	0.146872	0.0427957	0.0473298	0.0716393	9.99617e-05	0.171154	FALSE
ENSBTAG00000021361	2444	1.09334	79.5834	31.9439	0.0137592	9:67706275:G:A	-628546	-628546	8	8	0.0666667	0.00376349	-0.997092	0.325856	0.640836	0.630022	0.318444	0.000110519	0.760798	FALSE
ENSBTAG00000005960	2835	1.08773	72.9632	32.0722	0.00558603	9:69126263:A:G	-23049	-23049	44	53	0.441667	0.00114389	-0.462837	0.133003	0.30167	0.2957	0.209407	0.000117333	0.500298	FALSE
ENSBTAG00000000240	2823	1.09452	76.2758	32.3314	0.00619414	9:69430927:A:G	227654	227654	39	46	0.383333	0.00137559	-0.407339	0.119228	0.341066	0.333498	0.223221	0.00011596	0.533299	FALSE
ENSBTAG00000012403	3272	1.09268	78.7244	32.4543	0.0484655	9:70358835:G:A	836745	836745	41	49	0.408333	0.0213237	0.363409	0.152212	0.971903	0.975777	0.412397	0.000111372	0.985263	FALSE
ENSBTAG00000012418	3197	1.09639	79.1387	32.8801	0.000123685	9:69561182:G:C	-22539	-22539	20	21	0.175	8.6338e-06	-0.784974	0.155953	0.00259974	0.00597227	0.0177705	0.000112769	0.0424557	TRUE
ENSBTAG00000021830	3099	1.10284	79.3606	32.8255	0.0357119	9:69685365:C:T	-62893	-62893	34	39	0.675	0.0148432	0.483839	0.190798	0.931407	0.932769	0.401317	0.000115941	0.958792	FALSE
ENSBTAG00000006367	3278	1.07704	79.7513	32.5243	0.00459615	9:69434210:A:C	-456403	-456403	9	10	0.0833333	0.000957249	-1.12703	0.31831	0.279572	0.27321	0.200137	0.000101901	0.47815	FALSE
ENSBTAG00000017139	3127	1.09171	79.1203	32.6712	0.00502441	9:70858676:C:T	409493	409493	27	33	0.725	0.00110624	-0.279704	0.0801133	0.293271	0.287415	0.205955	0.000110301	0.49205	FALSE
ENSBTAG00000015094	2684	1.07412	74.8562	33.3256	0.00552106	9:71119552:T:C	265358	265358	24	27	0.225	0.00140203	0.551621	0.161771	0.305569	0.305309	0.213098	0.000107008	0.509114	FALSE
ENSBTAG00000048464	2698	1.08442	73.8229	32.9307	0.00117872	9:70812250:C:T	-66667	-66667	28	32	0.733333	0.000172147	-0.842697	0.205257	0.060494	0.0652521	0.0876388	0.000114123	0.209379	FALSE
ENSBTAG00000016357	2739	1.08314	70.3101	32.6907	1.22284e-05	9:70902618:T:A	-13434	-13434	12	14	0.883333	3.70815e-07	1.07134	0.179389	0.00039996	0.000460647	0.00258624	0.000119077	0.00617881	TRUE
ENSBTAG00000015242	2791	1.09839	67.5084	32.2289	0.00694714	9:71124371:C:T	158979	158979	8	9	0.925	0.00157527	0.587523	0.174364	0.342966	0.329793	0.221906	0.000133444	0.530157	FALSE
ENSBTAG00000001360	2779	1.05951	77.211	33.9811	0.000177558	9:71800075:G:A	823199	823199	14	15	0.125	1.92956e-05	0.5106	0.10662	0.00759924	0.0102776	0.0259186	9.64265e-05	0.0619225	FALSE
ENSBTAG00000035370	2544	1.10169	83.28	32.3042	0.0197879	9:72551232:A:C	439099	439099	8	9	0.925	0.0064264	-0.456007	0.159348	0.787221	0.781351	0.361198	0.000109891	0.862944	FALSE
ENSBTAG00000004269	2630	1.08444	82.7804	32.4436	0.0113789	9:72206858:C:T	-211677	-211677	28	35	0.708333	0.00314513	0.528194	0.169025	0.585241	0.575302	0.301741	0.000101791	0.720893	FALSE
ENSBTAG00000048577	2645	1.08718	80.617	32.3966	0.00346558	9:71630830:T:G	-844838	-844838	27	35	0.708333	0.000641629	0.533901	0.14526	0.211679	0.208919	0.173625	0.000105918	0.414808	FALSE
ENSBTAG00000020174	2633	1.10488	83.756	32.3393	0.00235791	9:73015799:A:G	-80253	-80253	31	39	0.325	0.000379089	0.44543	0.115703	0.141486	0.143662	0.140944	0.000110919	0.336731	FALSE
ENSBTAG00000012074	2523	1.08506	85.2619	32.5795	0.011002	9:73752578:T:C	531084	531084	38	45	0.625	0.00306986	0.394731	0.125965	0.584442	0.573371	0.301216	9.91277e-05	0.719639	FALSE
ENSBTAG00000017958	2247	1.06765	85.9757	33.5047	0.00343137	9:73322495:C:T	-227273	-227273	22	23	0.191667	0.000781769	-0.656051	0.181773	0.232077	0.227591	0.181715	9.02248e-05	0.434136	FALSE
ENSBTAG00000007799	2508	1.08919	79.6524	32.9821	0.00103477	9:73538947:C:T	-711623	-711623	20	22	0.183333	0.000146768	-0.460338	0.11075	0.0567943	0.0607905	0.0839085	0.000108245	0.200467	FALSE
ENSBTAG00000007802	2594	1.08292	79.9387	33.1673	0.0224964	9:74664675:T:C	377177	377177	37	45	0.375	0.00846218	0.17733	0.0643219	0.820018	0.816441	0.370927	0.000104631	0.886186	FALSE
ENSBTAG00000009065	3037	1.09887	83.2509	32.7341	0.0178349	9:74221915:T:A	-549033	-549033	46	58	0.516667	0.00592505	0.489638	0.169293	0.756524	0.744554	0.351135	0.000108473	0.8389	FALSE
ENSBTAG00000016791	3031	1.09637	82.6882	32.5087	0.000693031	9:74488729:C:T	-316271	-316271	24	26	0.216667	7.67619e-05	-0.584352	0.133978	0.0363964	0.0404604	0.0654658	0.000107921	0.156405	FALSE
ENSBTAG00000015638	3014	1.09216	85.2796	32.5683	0.0154336	9:74005272:C:T	-997308	-997308	18	20	0.166667	0.00479139	1.0034	0.337697	0.708829	0.701465	0.339416	0.00010256	0.810902	FALSE
ENSBTAG00000017000	2982	1.10082	85.7596	32.2398	0.00779259	9:74971783:G:A	-102709	-102709	34	42	0.35	0.00184001	0.555063	0.167423	0.456054	0.441242	0.259125	0.000106278	0.619078	FALSE
ENSBTAG00000012544	3074	1.0902	88.4094	32.3924	0.00611723	9:75132519:T:C	26144	26144	39	48	0.4	0.00136734	-0.277091	0.0810551	0.384262	0.376024	0.23834	9.80045e-05	0.56942	FALSE
ENSBTAG00000000436	3049	1.10095	78.0503	32.0715	0.00383476	9:75707385:A:G	-33549	-33549	21	24	0.8	0.000689461	-0.44844	0.122812	0.225177	0.217673	0.177641	0.00011684	0.424405	FALSE
ENSBTAG00000020097	3013	1.09695	79.4677	32.6771	0.000266688	9:76388447:G:T	461691	461691	30	33	0.275	2.25062e-05	-1.07471	0.226643	0.00959904	0.0138157	0.0318161	0.000112602	0.0760122	FALSE
ENSBTAG00000000243	2735	1.09249	67.288	31.8601	0.0226478	9:76613399:G:A	423300	423300	7	7	0.0583333	0.00726765	-1.01614	0.360956	0.764624	0.756995	0.35441	0.000130168	0.846725	FALSE
ENSBTAG00000015516	2583	1.06579	89.3041	33.4171	0.00154589	9:76096199:G:A	-442395	-442395	36	46	0.383333	0.000273507	-0.525814	0.132906	0.109589	0.109825	0.119885	8.60579e-05	0.286418	FALSE
ENSBTAG00000012299	2215	1.1182	79.2313	31.7413	0.00277277	9:76719462:A:T	-10069	-10069	15	17	0.141667	0.000415418	0.684058	0.179087	0.154385	0.155526	0.147652	0.000124724	0.352758	FALSE
ENSBTAG00000001446	2206	1.08549	84.8672	32.9322	1.766e-07	9:76756755:T:A	-2207	-2207	45	56	0.466667	1.47344e-09	0.911897	0.119826	9.999e-05	5.58276e-06	7.91534e-05	9.97964e-05	0.000189106	TRUE
ENSBTAG00000024595	2180	1.07387	91.6879	33.5727	0.00625321	9:76905077:C:T	69511	69511	49	58	0.516667	0.00171527	-0.421568	0.126223	0.412859	0.402119	0.246668	8.72649e-05	0.589318	FALSE
ENSBTAG00000002964	2128	1.10186	82.1236	32.7435	0.00247813	9:76809298:C:T	-164331	-164331	16	17	0.141667	0.000440628	0.482917	0.127074	0.149285	0.149017	0.144129	0.000111526	0.344341	FALSE
ENSBTAG00000011224	2142	1.08588	77.8775	32.6654	0.00379754	9:76563719:C:T	-484853	-484853	40	47	0.391667	0.000763107	-0.214419	0.0592756	0.223378	0.220987	0.178969	0.000108954	0.427577	FALSE
ENSBTAG00000052619	1752	1.0803	82.1786	33.4462	0.000216076	9:78383738:T:C	-350870	-350870	21	23	0.191667	2.13296e-05	-0.570955	0.119992	0.00839916	0.0122868	0.0292815	0.000100487	0.0699567	FALSE
ENSBTAG00000005851	2921	1.09253	90.9595	32.721	0.000841714	9:79695983:A:G	66444	66444	31	40	0.666667	0.000104902	-0.527621	0.123763	0.0520948	0.055687	0.0793931	9.633e-05	0.189679	FALSE
ENSBTAG00000001146	3044	1.09478	90.9274	32.2601	0.00356857	9:79503067:C:T	-734467	-734467	18	19	0.158333	0.000649589	-0.38458	0.104751	0.240876	0.23733	0.185744	9.74066e-05	0.443763	FALSE
ENSBTAG00000050886	3060	1.09115	82.1535	31.7049	0.00866765	9:80628316:G:A	216319	216319	23	27	0.225	0.00194214	-0.640864	0.194414	0.482252	0.46812	0.267356	0.000105946	0.638744	FALSE
ENSBTAG00000003496	2998	1.08868	84.449	32.1467	2.56982e-05	9:80527139:G:C	18825	18825	35	45	0.625	8.07466e-07	0.723362	0.125982	0.00039996	0.00120975	0.00541775	0.00010185	0.0129436	TRUE
ENSBTAG00000001747	3060	1.09891	92.9409	32.3356	1.19653e-05	9:80903004:T:C	-10159	-10159	13	14	0.883333	3.10192e-07	-1.0182	0.168999	9.999e-05	0.000542574	0.00291076	9.71883e-05	0.00695412	TRUE
ENSBTAG00000026519	3060	1.07034	92.426	32.6434	0.000373115	9:81096131:A:G	182343	182343	8	9	0.075	3.48565e-05	-0.674127	0.146318	0.0221978	0.025925	0.0488177	8.50649e-05	0.116631	FALSE
ENSBTAG00000001752	2957	1.11178	95.6096	32.8163	0.000455611	9:79992000:A:G	-980653	-980653	38	51	0.425	4.7659e-05	-0.411985	0.091342	0.0211979	0.028523	0.0518958	0.000100355	0.123985	FALSE
ENSBTAG00000016498	2996	1.10954	92.2458	32.2575	0.00596648	9:80462124:G:A	-609824	-609824	6	6	0.05	0.00129166	-0.968781	0.281771	0.382362	0.372718	0.236945	0.000102935	0.566089	FALSE
ENSBTAG00000032163	3058	1.08662	94.528	32.7083	0.0141829	9:81937655:G:A	638028	638028	20	22	0.183333	0.0043704	-0.37896	0.126101	0.720228	0.710153	0.341832	9.00941e-05	0.816674	FALSE
ENSBTAG00000008159	3103	1.11278	96.5712	32.4522	0.00858887	9:82081463:A:T	764714	764714	43	48	0.6	0.00216847	0.505026	0.155031	0.530847	0.514028	0.281821	9.98179e-05	0.673303	FALSE
ENSBTAG00000026523	3174	1.0961	90.1098	32.463	0.00693377	9:81096581:C:T	-311001	-311001	45	58	0.483333	0.00163488	-0.349193	0.104032	0.435756	0.420283	0.2523	9.89105e-05	0.602774	FALSE
ENSBTAG00000009795	3338	1.09672	87.9352	32.4371	8.78621e-05	9:81485567:G:A	-6396	-6396	14	15	0.125	4.72599e-06	0.786688	0.150852	0.0039996	0.00460431	0.0146873	0.000101655	0.0350897	TRUE
ENSBTAG00000011236	3309	1.12393	88.4953	31.9949	0.000917965	9:81531781:T:C	7852	7852	35	44	0.633333	9.82041e-05	-0.348939	0.0814516	0.0489951	0.0539223	0.0777054	0.000114638	0.185647	FALSE
ENSBTAG00000009665	3527	1.11317	97.0786	32.0943	0.00344375	9:82041746:C:G	383707	383707	13	13	0.108333	0.000599218	-0.426473	0.115315	0.242676	0.236692	0.185416	9.9476e-05	0.44298	FALSE
ENSBTAG00000005376	4046	1.09928	99.5613	32.5219	0.020497	9:83509186:C:T	423682	423682	18	19	0.158333	0.00692329	0.422343	0.149051	0.855114	0.851335	0.37988	9.08884e-05	0.907576	FALSE
ENSBTAG00000008112	3997	1.09106	99.3659	32.6344	0.00310728	9:83148025:A:C	-79879	-79879	39	47	0.391667	0.000581558	0.295419	0.0796643	0.229577	0.227935	0.181775	8.75648e-05	0.434282	FALSE
ENSBTAG00000009784	2634	1.09374	90.0396	33.5974	0.0150895	9:84441008:C:T	608620	608620	10	12	0.1	0.00533724	-0.59218	0.202021	0.719328	0.712807	0.342533	9.78789e-05	0.81835	FALSE
ENSBTAG00000037531	2638	1.08889	93.7253	33.7659	0.0154647	9:84605641:T:C	713182	713182	7	7	0.0583333	0.0056283	-1.81596	0.623725	0.748325	0.738566	0.349498	9.18673e-05	0.834989	FALSE
ENSBTAG00000016844	2654	1.09023	91.8165	33.6978	0.000419027	9:84098357:T:C	192386	192386	38	50	0.583333	5.39234e-05	-0.657784	0.147091	0.0241976	0.0270054	0.0501579	9.43833e-05	0.119833	FALSE
ENSBTAG00000021107	2989	1.0809	88.5988	33.6328	0.00300457	9:85305639:G:A	798721	798721	7	7	0.0583333	0.000674515	0.875798	0.23937	0.20438	0.201816	0.170146	9.34828e-05	0.406497	FALSE
ENSBTAG00000038112	2970	1.09891	87.1901	33.0944	0.00393648	9:85229442:C:T	495380	495380	24	25	0.791667	0.000866639	0.769672	0.21533	0.255674	0.248415	0.19027	0.000103595	0.454575	FALSE
ENSBTAG00000052123	2998	1.06819	88.7661	33.3716	0.00706025	9:84868292:A:G	82589	82589	27	37	0.308333	0.00194255	0.470016	0.142588	0.443156	0.434267	0.25682	8.7626e-05	0.613572	FALSE
ENSBTAG00000051913	3172	1.10697	103.243	32.9428	0.0011861	9:85261239:G:T	-748886	-748886	36	43	0.358333	0.000174051	0.545015	0.132864	0.0869913	0.0875056	0.104605	9.08801e-05	0.249913	FALSE
ENSBTAG00000013454	3065	1.08003	103.262	33.8089	0.0454904	9:85850991:C:T	-742325	-742325	35	39	0.675	0.0222788	0.234035	0.0987815	0.986801	0.99023	0.416273	7.98732e-05	0.994522	FALSE
ENSBTAG00000007388	2941	1.06638	101.596	33.8664	0.0181452	9:86444967:C:T	-281585	-281585	16	18	0.15	0.00698552	0.369459	0.130544	0.828217	0.827861	0.373949	7.58739e-05	0.893405	FALSE
ENSBTAG00000016980	2937	1.07324	98.128	33.4278	0.0118971	9:85782757:C:A	-999544	-999544	5	5	0.0416667	0.00384334	0.920236	0.301493	0.672433	0.662289	0.327701	8.12862e-05	0.782913	FALSE
ENSBTAG00000000880	2933	1.07185	99.0961	33.7041	0.00462941	9:85942835:A:G	-857317	-857317	41	52	0.566667	0.00119114	-0.57751	0.16662	0.345465	0.334966	0.223726	7.99394e-05	0.534506	FALSE
ENSBTAG00000032024	2934	1.07704	99.2108	33.7836	3.96801e-05	9:86875603:G:C	24283	24283	22	24	0.2	2.63474e-06	0.937963	0.17402	0.00179982	0.00247862	0.00922115	8.19221e-05	0.0220303	TRUE
ENSBTAG00000015076	2896	1.10196	94.6409	33.012	0.00966451	9:87865586:A:C	967998	967998	9	9	0.075	0.00276321	-0.481701	0.151888	0.570243	0.55608	0.295717	9.683e-05	0.706502	FALSE
ENSBTAG00000010196	2794	1.0597	99.5919	33.9414	0.0330267	9:86736091:T:C	-181505	-181505	28	35	0.291667	0.0150485	-0.226925	0.0896818	0.957904	0.960349	0.408449	7.48363e-05	0.97583	FALSE
ENSBTAG00000010204	2799	1.0594	100.8	34.1045	0.00253827	9:87311296:A:G	391828	391828	13	13	0.891667	0.00059396	0.601727	0.162573	0.207279	0.202336	0.170413	7.38273e-05	0.407137	FALSE
ENSBTAG00000032007	2604	1.0965	104.223	33.8223	2.45189e-07	9:87012469:G:C	-9631	-9631	41	55	0.458333	3.71756e-09	0.966289	0.13176	9.999e-05	8.82097e-06	0.00011308	8.56865e-05	0.000270161	TRUE
ENSBTAG00000047902	2622	1.07021	106.083	34.2802	1.80978e-05	9:86073283:C:T	-983385	-983385	8	8	0.0666667	1.1473e-06	1.80575	0.320307	0.00049995	0.00119864	0.00537975	7.40698e-05	0.0128528	TRUE
ENSBTAG00000038891	2679	1.06837	116.279	34.8797	1.07999e-05	9:86990565:T:G	-132377	-132377	22	24	0.2	7.44245e-07	0.991455	0.17195	0.00039996	0.000771318	0.00381219	6.69597e-05	0.00910775	TRUE
ENSBTAG00000052230	2664	1.09512	103.758	33.5973	3.27746e-05	9:87279339:A:G	124889	124889	36	46	0.616667	1.92669e-06	-0.801376	0.146147	0.00139986	0.00189455	0.00755528	8.5506e-05	0.0180504	TRUE
ENSBTAG00000024751	2643	1.09225	105.165	33.6677	9.5631e-07	9:87006336:G:C	-164272	-164272	30	37	0.308333	2.00812e-08	0.871325	0.127514	9.999e-05	4.12851e-05	0.000388366	8.32124e-05	0.000927849	TRUE
ENSBTAG00000036061	2647	1.09027	111.729	34.1817	9.30341e-07	9:87199904:A:C	-7901	-7901	14	14	0.116667	2.4821e-08	1.32861	0.196235	9.999e-05	4.36239e-05	0.000404961	7.75846e-05	0.000967497	TRUE
ENSBTAG00000039329	2660	1.1079	103.379	33.5251	4.77642e-05	9:86990646:G:A	-256960	-256960	39	51	0.425	3.06561e-06	-0.815952	0.152666	0.00159984	0.00264487	0.00968736	9.11559e-05	0.0231442	TRUE
ENSBTAG00000048114	2623	1.08652	97.722	33.5389	0.000291174	9:87300388:G:C	-230669	-230669	13	13	0.108333	3.22627e-05	1.3803	0.298048	0.0164984	0.0198305	0.0407969	8.71087e-05	0.0974685	FALSE
ENSBTAG00000009679	2815	1.09091	100.864	33.9348	6.67215e-05	9:87605441:A:G	-176209	-176209	36	39	0.325	5.41415e-06	-0.794347	0.153523	0.00339966	0.00408727	0.0134135	8.62027e-05	0.0320464	TRUE
ENSBTAG00000009846	3080	1.04768	108.183	34.2423	0.000233878	9:87974989:T:C	-3438	-3438	31	34	0.283333	2.95076e-05	-0.509141	0.10929	0.0183982	0.0205345	0.0417015	6.47777e-05	0.0996296	FALSE
ENSBTAG00000014790	3124	1.08652	110.22	33.6453	0.00599435	9:88104386:A:G	-316219	-316219	20	21	0.175	0.00164373	0.528025	0.157398	0.454055	0.443522	0.25972	7.72356e-05	0.6205	FALSE
ENSBTAG00000013224	3221	1.08395	106.278	33.3216	0.00378231	9:88508014:T:C	22915	22915	10	10	0.0833333	0.000857598	-0.603826	0.168764	0.30267	0.293435	0.208538	7.91063e-05	0.498219	FALSE
ENSBTAG00000004098	3221	1.09985	110.387	33.4428	0.000886126	9:88507844:G:A	22613	22613	32	35	0.708333	0.000133547	0.647814	0.154735	0.0642936	0.0705067	0.0921757	8.22009e-05	0.220218	FALSE
ENSBTAG00000006398	3280	1.09377	118.421	34.1352	0.00865091	9:88340980:C:T	-188124	-188124	44	56	0.466667	0.00282931	-0.608151	0.192272	0.615638	0.602995	0.310155	7.44416e-05	0.740996	FALSE
ENSBTAG00000004099	3333	1.11658	100.222	32.4033	7.11177e-06	9:89173515:C:T	621373	621373	40	49	0.408333	1.58357e-07	-0.930939	0.149586	0.00019998	0.000290347	0.0018212	9.78865e-05	0.00435106	TRUE
ENSBTAG00000007159	3348	1.0661	103.367	33.8977	9.17414e-07	9:88754300:C:T	-48442	-48442	43	52	0.433333	2.12781e-08	-1.05286	0.154467	9.999e-05	4.9933e-05	0.000456544	7.44697e-05	0.00109074	TRUE
ENSBTAG00000009362	3366	1.07385	93.8987	33.2187	0.00668937	9:89671331:T:G	497079	497079	25	28	0.766667	0.00176728	0.491546	0.147636	0.444456	0.432313	0.256377	8.52028e-05	0.612513	FALSE
ENSBTAG00000052949	3430	1.05153	95.1299	33.5799	0.0177522	9:89116117:T:G	-144326	-144326	24	28	0.766667	0.00655822	0.350408	0.122776	0.80182	0.80371	0.367536	7.51425e-05	0.878084	FALSE
ENSBTAG00000054309	3359	1.09596	92.1764	32.7992	0.00693252	9:89790999:A:T	471396	471396	6	6	0.05	0.00172879	-0.910896	0.272958	0.436656	0.427941	0.255112	9.66297e-05	0.60949	FALSE
ENSBTAG00000052173	3381	1.07451	98.1956	33.398	0.00842805	9:89115863:T:C	-339845	-339845	38	52	0.566667	0.00245245	0.345605	0.107532	0.545945	0.530344	0.286967	8.17424e-05	0.685595	FALSE
ENSBTAG00000054597	3475	1.09247	96.4403	33.2253	0.00562511	9:90256361:A:C	733010	733010	41	49	0.591667	0.00141236	0.597914	0.175477	0.388361	0.37586	0.238285	9.08322e-05	0.569289	FALSE
ENSBTAG00000045047	3526	1.08269	86.5782	32.5796	0.0196643	9:89746911:A:G	150425	150425	13	13	0.891667	0.00660344	0.899216	0.315354	0.80212	0.797957	0.365797	9.65027e-05	0.87393	FALSE
ENSBTAG00000021193	3610	1.06296	93.6462	33.2058	0.0222942	9:90061541:T:C	172239	172239	19	24	0.8	0.00840226	0.297341	0.107746	0.862514	0.865995	0.383888	8.09091e-05	0.917152	FALSE
ENSBTAG00000009275	3649	1.09153	93.3599	33.0009	0.000729987	9:89912707:T:C	-5955	-5955	18	20	0.166667	9.31539e-05	0.854325	0.19865	0.0440956	0.0494052	0.0735737	9.34055e-05	0.175776	FALSE
ENSBTAG00000009277	3696	1.06931	101.39	33.2085	0.00240371	9:89932198:C:A	-91907	-91907	43	51	0.575	0.000465198	-0.565832	0.149597	0.191681	0.189663	0.165166	7.71501e-05	0.394599	FALSE
ENSBTAG00000003489	3730	1.07613	116.646	33.6033	0.00553897	9:91327025:T:C	266999	266999	39	47	0.608333	0.00147476	0.352631	0.103947	0.447555	0.440596	0.258918	6.93699e-05	0.618585	FALSE
ENSBTAG00000031917	3643	1.08601	110.149	32.918	0.000271811	9:91521982:T:C	109936	109936	37	46	0.616667	2.47551e-05	-0.235576	0.0499882	0.0150985	0.0209831	0.0422715	7.70946e-05	0.100991	FALSE
ENSBTAG00000048759	3480	1.09829	122.507	33.477	7.82414e-09	9:91605815:T:C	-1296	-1296	41	50	0.416667	3.39513e-11	-0.979502	0.111856	9.999e-05	2.34903e-07	6.18744e-06	7.35264e-05	1.47825e-05	TRUE
ENSBTAG00000010047	3618	1.09574	118.333	32.791	0.00118091	9:92205595:T:C	481651	481651	34	39	0.325	0.000167062	0.61806	0.150191	0.0992901	0.103209	0.115482	7.5201e-05	0.2759	FALSE
ENSBTAG00000031895	3786	1.0972	120.167	32.8788	6.76075e-05	9:91864757:A:C	-67833	-67833	44	49	0.408333	3.87589e-06	-0.713569	0.135287	0.00329967	0.00485101	0.0152919	7.45703e-05	0.0365342	TRUE
ENSBTAG00000002728	3294	1.1041	88.3055	32.4382	0.0148775	9:93882032:A:G	475356	475356	21	22	0.183333	0.00448311	0.535829	0.178857	0.707229	0.696324	0.337824	0.000104823	0.8071	FALSE
ENSBTAG00000007201	2620	1.08749	76.2234	32.6706	0.000387862	9:94362281:T:C	395681	395681	40	50	0.583333	3.69821e-05	0.652691	0.14223	0.0167983	0.0205841	0.0417292	0.000112187	0.0996956	FALSE
ENSBTAG00000049944	2657	1.07365	80.7447	33.3273	2.40067e-05	9:93236311:C:T	-774290	-774290	31	40	0.333333	1.16322e-06	-0.556455	0.0987766	0.00059994	0.00118352	0.00532353	9.8978e-05	0.0127185	TRUE
ENSBTAG00000018464	2657	1.08711	79.544	33.0197	0.00289668	9:94427158:T:C	415356	415356	7	7	0.0583333	0.000571923	-1.05179	0.283206	0.174183	0.173617	0.157089	0.000107309	0.375302	FALSE
ENSBTAG00000006323	2927	1.09328	78.94	32.3083	1.31455e-05	9:94648189:G:A	223098	223098	10	10	0.0833333	3.4817e-07	-1.2487	0.208437	0.00019998	0.00052415	0.00284918	0.000111387	0.006807	TRUE
ENSBTAG00000000817	3049	1.11908	86.4346	32.3223	8.26931e-06	9:93835236:A:G	-709237	-709237	14	15	0.125	1.87256e-07	1.27194	0.206017	9.999e-05	0.000285702	0.00179573	0.0001148	0.0042902	TRUE
ENSBTAG00000011509	3244	1.09123	91.1135	32.3679	0.00582844	9:94720358:G:T	5666	5666	27	32	0.733333	0.00127653	0.639431	0.18576	0.379962	0.369836	0.236188	9.55694e-05	0.56428	FALSE
ENSBTAG00000008543	3245	1.09952	87.4943	32.0094	0.00200397	9:95612359:T:C	897599	897599	43	52	0.433333	0.000283519	0.575711	0.145948	0.126787	0.128924	0.131911	0.000103533	0.31515	FALSE
ENSBTAG00000052673	3278	1.09713	87.4979	31.9144	0.00535575	9:93865903:G:A	-895204	-895204	34	40	0.666667	0.00105007	0.465309	0.132599	0.339066	0.329849	0.221919	0.000102362	0.530189	FALSE
ENSBTAG00000005083	3389	1.08569	89.0335	32.0788	0.00665449	9:94919653:G:A	99437	99437	45	56	0.533333	0.00144895	-0.617571	0.181718	0.420258	0.407391	0.248199	9.52212e-05	0.592976	FALSE
ENSBTAG00000045898	3776	1.09715	96.6129	32.2286	0.000293888	9:95749833:T:C	746346	746346	21	24	0.8	2.2456e-05	-1.00254	0.211394	0.0136986	0.0189531	0.0395606	9.27185e-05	0.0945148	FALSE
ENSBTAG00000010838	3794	1.11108	91.5951	31.5746	0.00868642	9:94529703:G:T	-504231	-504231	19	20	0.166667	0.00190566	-0.419158	0.126901	0.513149	0.499314	0.276972	0.000104411	0.661716	FALSE
ENSBTAG00000004472	3803	1.10207	97.1936	32.0453	0.00217864	9:94435325:T:C	-619977	-619977	13	14	0.116667	0.000319936	0.875856	0.224275	0.154885	0.154921	0.147264	9.43372e-05	0.35183	FALSE
ENSBTAG00000010334	3826	1.11266	90.4699	31.5943	0.000201263	9:95715868:A:G	643586	643586	43	57	0.525	1.10066e-05	0.669206	0.134924	0.00659934	0.0109153	0.0271266	0.000106486	0.0648085	FALSE
ENSBTAG00000010347	3931	1.10072	95.9703	31.7949	0.00384302	9:94831610:G:A	-369695	-369695	35	44	0.366667	0.000654668	-0.346519	0.0944511	0.271973	0.264682	0.19713	9.4932e-05	0.470966	FALSE
ENSBTAG00000051527	3932	1.09534	93.8604	31.7048	0.00118723	9:95673448:A:G	471046	471046	40	49	0.408333	0.000129537	-0.881633	0.210098	0.0730927	0.0818121	0.100402	9.46169e-05	0.239872	FALSE
ENSBTAG00000005955	3475	1.09935	90.485	31.7746	0.0112884	9:96190614:C:T	852073	852073	7	8	0.0666667	0.00280914	-0.693163	0.218972	0.613839	0.600073	0.309435	0.000100033	0.739274	FALSE
ENSBTAG00000046120	3477	1.08519	96.8304	32.3723	4.05659e-06	9:95452200:G:A	104369	104369	16	16	0.133333	7.3219e-08	1.52518	0.236423	9.999e-05	0.000193869	0.00133588	8.73455e-05	0.00319157	TRUE
ENSBTAG00000031701	3466	1.09673	88.0134	31.7307	0.0326928	9:96201639:G:A	829183	829183	30	37	0.691667	0.0117169	-0.366879	0.13949	0.930607	0.935985	0.402167	0.000101569	0.960821	FALSE
ENSBTAG00000049040	3455	1.08755	92.0996	32.0211	0.00458887	9:95792598:A:G	413266	413266	15	15	0.125	0.000869594	-1.10332	0.308773	0.312269	0.305255	0.213098	9.28853e-05	0.509114	FALSE
ENSBTAG00000050924	3416	1.09101	80.1486	31.2355	0.00992808	9:95667709:G:T	231150	231150	12	13	0.108333	0.00216142	0.798541	0.245047	0.525347	0.508659	0.28011	0.000108521	0.669214	FALSE
ENSBTAG00000006523	3749	1.09751	96.9292	32.2537	6.00538e-06	9:95954170:T:A	-11957	-11957	43	52	0.433333	1.17803e-07	-0.818823	0.129751	9.999e-05	0.000269442	0.00172705	9.25744e-05	0.00412611	TRUE
ENSBTAG00000007974	3838	1.11662	97.5051	31.9364	0.00329518	9:96768721:T:C	771677	771677	6	6	0.05	0.000546877	1.28529	0.344696	0.227677	0.226593	0.181421	0.000100631	0.433435	FALSE
ENSBTAG00000002827	4014	1.12069	97.5701	31.7063	0.015801	9:95973036:C:G	-56071	-56071	45	54	0.45	0.00438157	-0.375281	0.124916	0.757524	0.750891	0.352547	0.000102459	0.842274	FALSE
ENSBTAG00000002829	4153	1.09088	104.869	32.5617	0.0077853	9:95889627:T:C	-165936	-165936	46	60	0.5	0.00193775	-0.272489	0.0826431	0.528947	0.517779	0.28303	8.29002e-05	0.67619	FALSE
ENSBTAG00000001289	4158	1.13478	98.5375	31.6859	0.00170018	9:95610091:T:C	-446414	-446414	23	25	0.791667	0.000210601	0.689967	0.17075	0.107589	0.113449	0.12243	0.000108123	0.292499	FALSE
ENSBTAG00000015166	4200	1.12025	93.616	31.1571	5.90186e-08	9:96067040:A:T	1779	1779	40	53	0.441667	1.06897e-10	0.882854	0.105053	9.999e-05	1.21996e-06	2.29566e-05	0.000106569	5.4846e-05	TRUE
ENSBTAG00000002402	4380	1.09703	106.742	32.1866	0.0119172	9:95494798:G:A	-702695	-702695	27	34	0.716667	0.00321822	0.320728	0.102908	0.70053	0.685982	0.334868	8.38766e-05	0.800036	FALSE
ENSBTAG00000020079	5607	1.11043	128.121	32.2877	8.24539e-05	9:95841174:G:T	-867935	-867935	18	21	0.175	4.12079e-06	0.639219	0.121615	0.00369963	0.00604599	0.0179124	7.4433e-05	0.0427946	TRUE
ENSBTAG00000007668	5846	1.11938	117.508	31.4459	0.00121497	9:96881203:A:G	-41195	-41195	42	48	0.4	0.000125315	0.554547	0.131821	0.0934907	0.0995309	0.11298	8.45753e-05	0.269923	FALSE
ENSBTAG00000011106	4906	1.10743	137.062	32.9184	0.00144227	9:97827776:C:T	-365019	-365019	6	6	0.05	0.00022394	1.02837	0.255748	0.140386	0.142913	0.140533	6.8613e-05	0.335748	FALSE
ENSBTAG00000011593	3520	1.10883	128.639	32.8615	0.00512335	9:98828894:G:A	8355	8355	20	20	0.833333	0.00117399	0.440422	0.126886	0.445155	0.432247	0.256362	7.35831e-05	0.612478	FALSE
ENSBTAG00000002993	3354	1.11042	113.651	32.6769	1.8047e-08	9:101301213:C:T	-18063	-18063	32	36	0.3	5.9679e-11	0.775765	0.0903867	9.999e-05	4.59399e-07	1.04698e-05	8.39009e-05	2.50134e-05	TRUE
ENSBTAG00000027879	3301	1.08554	120.71	33.1057	0.00425932	9:100456926:G:C	-913354	-913354	16	16	0.866667	0.000962623	-0.756422	0.213753	0.369563	0.36223	0.233392	7.0192e-05	0.557601	FALSE
ENSBTAG00000021741	2349	1.09404	107.222	33.7808	0.00253511	9:100979857:A:C	-748341	-748341	8	8	0.0666667	0.000557605	0.901213	0.242112	0.19898	0.200875	0.169817	8.23192e-05	0.405711	FALSE
ENSBTAG00000014494	2226	1.07447	99.4945	33.7244	0.000570782	9:101302768:G:C	-475157	-475157	44	55	0.541667	8.08901e-05	-0.438395	0.100894	0.0380962	0.0431162	0.0680103	8.06597e-05	0.162484	FALSE
ENSBTAG00000014495	2045	1.07676	101.705	33.9906	0.0406174	9:101620822:G:A	-197235	-197235	32	37	0.308333	0.0196323	-0.371135	0.153247	0.979202	0.982638	0.414257	7.98039e-05	0.989707	FALSE
ENSBTAG00000054087	1994	1.06641	102.156	34.396	0.010545	9:101283513:T:C	-573310	-573310	21	22	0.816667	0.00376713	-0.784616	0.256447	0.644936	0.63407	0.319728	7.54695e-05	0.763867	FALSE
ENSBTAG00000053924	1977	1.08872	91.3872	33.2996	0.0176997	9:101235481:A:C	-661755	-661755	28	33	0.275	0.00630799	-0.551966	0.192409	0.780222	0.778321	0.360363	9.41393e-05	0.860947	FALSE
ENSBTAG00000014496	1987	1.08794	95.2407	33.6176	0.00102109	9:100931908:T:C	-978903	-978903	19	23	0.191667	0.000167082	0.701794	0.17054	0.0665933	0.0724891	0.0937079	8.99928e-05	0.223879	FALSE
ENSBTAG00000014497	2002	1.08601	94.3185	33.6793	0.00374644	9:101028163:A:C	-913272	-913272	19	19	0.158333	0.00090368	0.756615	0.21252	0.261774	0.260478	0.195203	9.00278e-05	0.466361	FALSE
ENSBTAG00000031481	1990	1.07454	90.7285	33.6895	0.0122543	9:101103736:C:T	-888743	-888743	47	60	0.5	0.00413896	-0.582859	0.192669	0.652935	0.643184	0.322213	8.848e-05	0.769802	FALSE
ENSBTAG00000014498	1985	1.07123	84.5915	33.3583	2.79574e-08	9:102005495:A:G	-24243	-24243	29	36	0.3	1.66914e-10	-0.874538	0.105776	9.999e-05	9.10912e-07	1.79759e-05	9.3352e-05	4.29465e-05	TRUE
ENSBTAG00000005557	1919	1.08182	81.8577	33.5884	0.00224505	9:101399071:T:C	-879737	-879737	33	40	0.666667	0.000459296	-0.506419	0.13374	0.139186	0.140591	0.139196	0.000101633	0.332555	FALSE
ENSBTAG00000009620	807	1.05285	44.7289	34.5552	0.00436323	9:102962344:C:T	-507968	-507968	32	43	0.641667	0.00127478	0.317871	0.0923315	0.158884	0.158915	0.149397	0.000160845	0.356926	FALSE
ENSBTAG00000049815	809	1.02219	45.3312	35.1539	0.0183572	9:102976966:G:T	-509111	-509111	40	52	0.433333	0.00823827	0.383054	0.138425	0.559644	0.558087	0.296298	0.000135024	0.707889	FALSE
ENSBTAG00000003925	808	1.02828	46.418	35.4156	0.010717	9:103144510:C:G	-348313	-348313	38	50	0.416667	0.00439738	-0.251151	0.0836347	0.386261	0.379966	0.239457	0.000136264	0.572089	FALSE
ENSBTAG00000003929	807	1.02648	47.1708	35.7401	0.0276437	9:103116104:T:A	-398560	-398560	27	33	0.275	0.0144151	-0.216119	0.0848309	0.725227	0.724052	0.345723	0.0001328	0.825971	FALSE
ENSBTAG00000000916	804	1.04991	43.2011	34.614	0.0206492	9:102976025:G:A	-572178	-572178	40	53	0.441667	0.0089676	0.487527	0.178284	0.579942	0.571784	0.300819	0.000164031	0.71869	FALSE
ENSBTAG00000000918	804	1.03974	44.8558	35.1059	0.000827525	9:103500491:T:G	-48284	-48284	43	52	0.433333	0.000178032	-0.276264	0.0674671	0.029597	0.031436	0.0553944	0.000149844	0.132344	FALSE
ENSBTAG00000031476	695	1.03394	35.8514	35.1466	0.00138698	9:102996537:A:G	-936063	-936063	4	6	0.95	0.000340383	-0.828488	0.213251	0.040096	0.0432034	0.0680502	0.000181807	0.16258	FALSE
ENSBTAG00000003884	663	1.02114	34.3875	35.4366	0.00253777	9:103460590:A:G	-484988	-484988	29	35	0.291667	0.000756183	0.562542	0.155382	0.0778922	0.0787355	0.0983284	0.000176968	0.234917	FALSE
ENSBTAG00000007685	526	1.01416	25.8276	35.7432	0.0205262	9:103435878:T:G	-652400	-652400	31	38	0.316667	0.0100647	-0.20574	0.0764898	0.414259	0.407886	0.248255	0.000226785	0.593109	FALSE
ENSBTAG00000007686	513	1.02888	24.1576	34.8433	0.00176254	9:103482284:A:G	-614444	-614444	15	16	0.133333	0.000432015	-0.816714	0.214542	0.0352965	0.0376261	0.0626593	0.000262578	0.1497	FALSE
ENSBTAG00000011179	490	1.03362	25.3918	35.7892	0.000500802	9:104097358:G:A	-19617	-19617	28	33	0.275	0.000111616	0.557665	0.131415	0.00849915	0.0107624	0.0268333	0.000256205	0.0641078	FALSE
ENSBTAG00000035858	2025	1.09526	76.633	32.9899	0.00349137	10:1164028:G:A	500474	500474	40	51	0.575	0.000726391	0.330436	0.0909313	0.20128	0.19753	0.168296	0.000115829	0.402078	FALSE
ENSBTAG00000000767	2786	1.10377	91.764	32.3906	0.0057244	10:804332:C:A	-239307	-239307	28	34	0.716667	0.00125127	-0.38154	0.11062	0.368663	0.360794	0.232787	0.000100719	0.556153	FALSE
ENSBTAG00000012804	2928	1.10349	94.2471	32.5232	0.00166144	10:1458003:C:T	363352	363352	12	12	0.1	0.000247257	0.707649	0.1774	0.109989	0.113844	0.122554	9.79376e-05	0.292796	FALSE
ENSBTAG00000012803	3029	1.11177	94.8609	32.2372	0.0106396	10:2039311:A:G	877640	877640	36	47	0.391667	0.00278751	0.392577	0.123908	0.60484	0.590066	0.306687	0.000101142	0.732711	FALSE
ENSBTAG00000018852	3270	1.1146	97.6546	31.821	0.0131987	10:770125:A:T	-529124	-529124	13	13	0.891667	0.00349432	-0.428661	0.138865	0.69683	0.684796	0.33447	9.95455e-05	0.799085	FALSE
ENSBTAG00000043295	3506	1.09108	105.736	32.3931	2.46813e-06	10:1815386:G:C	-1383	-1383	40	53	0.441667	3.78185e-08	0.979481	0.147377	9.999e-05	0.000118161	0.000899856	8.22998e-05	0.00214986	TRUE
ENSBTAG00000051430	3852	1.09664	109.215	32.3857	0.000170486	10:2170999:C:T	43772	43772	19	19	0.158333	1.13208e-05	1.26816	0.256125	0.00989901	0.0120165	0.0288834	8.18263e-05	0.0690057	FALSE
ENSBTAG00000011338	3792	1.10916	110.103	32.4033	0.000551601	10:2345269:C:T	132207	132207	13	13	0.108333	5.50127e-05	-0.783708	0.175494	0.0360964	0.041257	0.0662322	8.60966e-05	0.158236	FALSE
ENSBTAG00000052475	3837	1.0816	119.154	33.2248	0.00726204	10:1934706:T:C	-361978	-361978	45	55	0.541667	0.00196831	0.654557	0.198852	0.556244	0.543549	0.291421	6.97577e-05	0.696237	FALSE
ENSBTAG00000014099	4017	1.09951	111.898	32.2749	0.00688954	10:2660713:G:A	247370	247370	45	57	0.475	0.00157013	0.298171	0.0884608	0.505849	0.492554	0.275382	8.0961e-05	0.657917	FALSE
ENSBTAG00000023186	4340	1.09214	147.968	34.1677	0.00391674	10:2813151:G:C	-825120	-825120	8	8	0.0666667	0.00104214	1.47102	0.418886	0.40396	0.396724	0.245123	5.91184e-05	0.585625	FALSE
ENSBTAG00000014027	3861	1.09384	145.789	33.8994	2.5863e-09	10:4011171:T:C	-4645	-4645	45	60	0.5	1.07629e-11	-0.970668	0.106498	9.999e-05	9.02293e-08	2.9261e-06	6.04923e-05	6.99079e-06	TRUE
ENSBTAG00000001895	3820	1.09872	142.867	33.6879	0.000201392	10:4057263:A:G	-47637	-47637	33	38	0.316667	2.08671e-05	0.776195	0.162895	0.0144986	0.0191014	0.0397757	6.31808e-05	0.0950287	FALSE
ENSBTAG00000001898	3849	1.11609	146.052	33.6556	0.000116543	10:4218000:G:A	78748	78748	12	13	0.108333	1.01832e-05	0.816452	0.163832	0.00719928	0.00997228	0.0254301	6.70323e-05	0.0607553	FALSE
ENSBTAG00000008699	3694	1.10715	143.832	33.6371	0.0119549	10:4574009:G:A	187142	187142	42	53	0.441667	0.00398126	-0.246485	0.0810966	0.79832	0.793014	0.364515	6.52993e-05	0.870866	FALSE
ENSBTAG00000002357	3782	1.10176	135.92	33.136	0.000142547	10:4498783:T:C	54179	54179	39	51	0.425	1.12839e-05	0.621137	0.125423	0.00929907	0.0122645	0.029261	6.73709e-05	0.0699078	FALSE
ENSBTAG00000035030	3852	1.12233	132.052	32.8343	0.00159536	10:4657141:A:C	185828	185828	43	59	0.491667	0.000251069	0.307253	0.0771208	0.143386	0.147671	0.143301	7.62867e-05	0.342361	FALSE
ENSBTAG00000017442	3953	1.08698	150.838	34.0164	1.49456e-07	10:4678202:C:G	6680	6680	28	30	0.25	2.17895e-09	-1.03886	0.138642	9.999e-05	8.54991e-06	0.000110294	5.65698e-05	0.000263506	TRUE
ENSBTAG00000017525	3968	1.1122	135.976	33.0427	0.0040637	10:4745890:G:A	43089	43089	37	46	0.383333	0.000894938	0.28853	0.0809682	0.378962	0.372403	0.236825	7.0714e-05	0.565802	FALSE
ENSBTAG00000051386	3968	1.10763	143.27	33.4455	0.00251142	10:4713738:G:T	10888	10888	14	15	0.125	0.000516183	0.706478	0.188498	0.262874	0.255706	0.193061	6.57026e-05	0.461243	FALSE
ENSBTAG00000011608	3974	1.08619	129.519	33.1271	3.63837e-08	10:5010597:T:C	-1589	-1589	25	28	0.233333	2.04011e-10	-0.877029	0.106867	9.999e-05	1.57551e-06	2.82643e-05	6.56263e-05	6.75265e-05	TRUE
ENSBTAG00000034998	4047	1.09818	135.249	33.3974	0.000294019	10:5131871:G:A	22376	22376	42	55	0.541667	3.14225e-05	0.767213	0.165374	0.0234977	0.0271573	0.0503034	6.65673e-05	0.12018	FALSE
ENSBTAG00000035174	4247	1.09041	129.172	32.9466	0.000747946	10:4711881:C:A	-473985	-473985	36	42	0.65	9.48941e-05	0.496581	0.115623	0.0656934	0.0714746	0.0929913	6.7157e-05	0.222167	FALSE
ENSBTAG00000044071	4767	1.09834	144.078	33.0346	0.00132923	10:5498275:G:A	23934	23934	42	51	0.425	0.000206457	0.656313	0.162164	0.139786	0.141178	0.139508	6.25371e-05	0.3333	FALSE
ENSBTAG00000052972	4809	1.11614	130.536	32.1769	0.00683506	10:5490470:A:G	9531	9531	26	31	0.258333	0.00152765	-0.530888	0.157059	0.554345	0.539778	0.290082	7.50134e-05	0.693037	FALSE
ENSBTAG00000014536	4690	1.11389	122.728	32.4375	8.01248e-06	10:5642568:T:C	-32409	-32409	47	59	0.491667	1.88783e-07	0.750931	0.121676	0.00039996	0.00042415	0.00242559	7.89591e-05	0.00579501	TRUE
ENSBTAG00000050091	6056	1.1357	106.577	30.8554	0.0182874	10:6741029:T:C	209260	209260	44	58	0.516667	0.00473361	0.521366	0.175202	0.834617	0.828284	0.374015	0.000100384	0.893564	FALSE
ENSBTAG00000024878	6117	1.11478	110.471	31.2367	0.000118621	10:6557923:G:A	-119381	-119381	33	39	0.325	4.6879e-06	0.711074	0.136289	0.00529947	0.00751163	0.020794	8.80763e-05	0.0496793	TRUE
ENSBTAG00000007840	6250	1.09644	114.568	31.1988	0.00297168	10:7763740:G:A	999778	999778	8	8	0.933333	0.000406429	1.03216	0.269713	0.250175	0.247413	0.189756	7.79306e-05	0.453349	FALSE
ENSBTAG00000000081	6689	1.10543	127.018	31.2982	1.13662e-05	10:7562198:G:A	637075	637075	12	12	0.1	1.83037e-07	-0.834682	0.135047	0.00029997	0.00069024	0.00351887	7.33461e-05	0.00840697	TRUE
ENSBTAG00000004028	6689	1.11254	119.235	31.032	0.000254221	10:6987444:G:A	62123	62123	9	9	0.075	1.26717e-05	-1.17694	0.239356	0.0147985	0.0191293	0.0398069	8.07647e-05	0.0951031	FALSE
ENSBTAG00000007114	6469	1.13298	135.11	31.4739	0.00862906	10:7981409:G:T	865715	865715	42	54	0.55	0.00185656	0.503957	0.152152	0.652835	0.637569	0.320611	7.82386e-05	0.765976	FALSE
ENSBTAG00000000897	5899	1.12859	156.267	32.1563	0.00361899	10:7589558:C:A	-35416	-35416	16	16	0.133333	0.00064853	0.38632	0.105209	0.387761	0.372311	0.236821	6.63279e-05	0.565792	FALSE
ENSBTAG00000020199	5872	1.11468	150.464	32.8228	0.00137357	10:8387984:G:A	442080	442080	19	23	0.191667	0.000205506	-0.384433	0.0949522	0.143286	0.147165	0.142967	6.46456e-05	0.341565	FALSE
ENSBTAG00000034848	5717	1.07458	164.106	33.6907	0.000121999	10:7978953:C:T	-43349	-43349	41	51	0.575	1.09211e-05	0.811357	0.163506	0.0126987	0.0143213	0.0326384	4.89371e-05	0.0779768	FALSE
ENSBTAG00000034823	5521	1.10639	151.312	32.949	7.47191e-05	10:7710430:G:A	-466257	-466257	36	38	0.316667	4.53179e-06	-0.810381	0.15502	0.00289971	0.00664859	0.0191531	6.18521e-05	0.0457589	TRUE
ENSBTAG00000052845	5536	1.13877	149.462	32.5276	0.00616505	10:8988054:C:T	752416	752416	15	18	0.15	0.00141429	0.722952	0.212203	0.555344	0.542171	0.291021	7.25799e-05	0.695281	FALSE
ENSBTAG00000020205	5547	1.07142	163.74	33.7517	0.00045634	10:8372006:A:T	35336	35336	44	57	0.475	6.10351e-05	0.678702	0.153091	0.0508949	0.0578995	0.0814499	4.8284e-05	0.194593	FALSE
ENSBTAG00000020212	4691	1.0894	142.596	33.0105	0.00133863	10:8598620:G:A	-44230	-44230	15	15	0.125	0.000207253	0.504157	0.124607	0.136986	0.14348	0.140855	6.05419e-05	0.336519	FALSE
ENSBTAG00000003263	4422	1.0842	144.779	33.5534	0.0124576	10:9009893:T:G	124885	124885	22	25	0.208333	0.00414931	0.428153	0.141573	0.819518	0.815326	0.370749	5.8147e-05	0.88576	FALSE
ENSBTAG00000052130	4422	1.09075	137.697	33.2654	0.0147091	10:8310925:A:G	-641596	-641596	20	24	0.8	0.00494405	0.628471	0.212342	0.851915	0.850114	0.379599	6.31038e-05	0.906905	FALSE
ENSBTAG00000005016	4405	1.11378	128.94	33.079	0.000291941	10:9173980:A:G	-161442	-161442	47	57	0.525	2.84789e-05	-0.337102	0.0721915	0.020398	0.0241352	0.0468788	7.51186e-05	0.111999	FALSE
ENSBTAG00000007371	4312	1.08869	122.294	33.3067	0.00047484	10:9978080:T:C	574121	574121	11	12	0.1	5.73033e-05	0.721938	0.162124	0.0374963	0.0420878	0.0671153	7.03471e-05	0.160346	FALSE
ENSBTAG00000007374	4059	1.07463	105.664	32.8635	4.01455e-06	10:9576776:G:T	-49791	-49791	22	24	0.2	9.05934e-08	1.16287	0.182033	9.999e-05	0.000229876	0.0015309	7.60121e-05	0.00365748	TRUE
ENSBTAG00000008341	4541	1.08266	136.62	33.4895	1.35101e-12	10:9988159:G:A	-15772	-15772	30	38	0.683333	4.00973e-16	1.22792	0.0979246	9.999e-05	2.79e-11	5.04935e-09	6.11581e-05	1.20635e-08	TRUE
ENSBTAG00000025856	5329	1.10846	145.607	32.9315	0.00106629	10:10885997:A:G	580311	580311	45	57	0.475	0.000150876	0.405786	0.0978331	0.108889	0.111474	0.121062	6.48996e-05	0.28923	FALSE
ENSBTAG00000049133	5138	1.09673	127.183	32.4201	0.000549829	10:10124927:T:G	-274143	-274143	37	43	0.358333	5.50239e-05	0.421225	0.0943256	0.0427957	0.0499291	0.0740493	7.0301e-05	0.176912	FALSE
ENSBTAG00000025853	5002	1.11284	135.218	32.7716	0.00156683	10:10768055:C:G	221277	221277	19	20	0.166667	0.000241769	-0.916132	0.229247	0.153485	0.151493	0.145314	7.13215e-05	0.34717	FALSE
ENSBTAG00000006751	4933	1.11999	121.36	32.042	0.00490969	10:10854803:C:T	243021	243021	44	52	0.433333	0.00095623	0.279806	0.0790183	0.40336	0.393263	0.243816	8.21214e-05	0.582505	FALSE
ENSBTAG00000006823	4918	1.11398	124.584	32.2656	0.0233911	10:10081070:C:T	-594265	-594265	25	27	0.775	0.00798486	0.623248	0.224254	0.933407	0.935466	0.402015	7.78157e-05	0.960458	FALSE
ENSBTAG00000013132	4734	1.1013	116.26	32.3124	0.0145579	10:11572077:A:G	610315	610315	46	55	0.458333	0.00427955	-0.429636	0.142597	0.79672	0.789731	0.363434	7.85873e-05	0.868285	FALSE
ENSBTAG00000001619	4893	1.12009	123.304	32.434	0.00194539	10:11980473:C:T	763632	763632	10	10	0.916667	0.000299202	0.881582	0.224487	0.168083	0.169084	0.154711	8.08644e-05	0.369621	FALSE
ENSBTAG00000005344	4579	1.10228	122.468	32.7768	0.00380444	10:11663043:C:T	270479	270479	41	44	0.366667	0.000781194	-0.589095	0.16321	0.336366	0.325657	0.220277	7.49513e-05	0.526266	FALSE
ENSBTAG00000046956	4501	1.09488	125.158	33.0664	1.80683e-08	10:11390245:G:A	-70032	-70032	27	29	0.241667	7.76328e-11	-1.31243	0.154368	9.999e-05	6.31323e-07	1.3345e-05	7.08108e-05	3.18826e-05	TRUE
ENSBTAG00000015732	4517	1.09517	128.488	33.2873	0.00277955	10:10907441:A:G	-578847	-578847	39	43	0.641667	0.000570942	0.586831	0.157987	0.265273	0.259076	0.194507	6.90719e-05	0.464699	FALSE
ENSBTAG00000015716	4505	1.08974	126.519	33.1311	0.000631945	10:11231648:A:G	-266794	-266794	37	43	0.641667	7.96281e-05	-0.409141	0.0940547	0.0542946	0.0587619	0.082159	6.83439e-05	0.196287	FALSE
ENSBTAG00000010399	4320	1.09445	128.361	33.5016	0.000833169	10:11609854:T:C	-13195	-13195	11	11	0.0916667	0.000125004	1.10817	0.263373	0.0717928	0.0785566	0.098249	6.89029e-05	0.234728	FALSE
ENSBTAG00000002163	4060	1.10993	115.547	33.2051	0.00113537	10:12664391:A:G	825568	825568	38	46	0.616667	0.000174564	0.542182	0.132204	0.0883912	0.0933016	0.108678	8.2337e-05	0.259643	FALSE
ENSBTAG00000011540	3906	1.10786	98.0661	32.2962	0.0450616	10:12606836:T:C	680351	680351	20	22	0.183333	0.0190804	0.285811	0.117445	0.982102	0.986267	0.415076	9.60736e-05	0.991663	FALSE
ENSBTAG00000021630	4051	1.09628	103	32.9128	0.000578439	10:11068092:G:A	-893542	-893542	43	58	0.516667	6.70337e-05	-0.414042	0.0940147	0.0358964	0.042178	0.0671589	8.66126e-05	0.16045	FALSE
ENSBTAG00000051351	4080	1.10553	101.516	32.4826	0.0175624	10:11979154:C:T	-83789	-83789	9	10	0.916667	0.00561721	0.637408	0.218874	0.809719	0.806718	0.368304	9.18041e-05	0.87992	FALSE
ENSBTAG00000039658	3970	1.09561	100.808	32.7062	0.00953369	10:11506200:A:G	-577526	-577526	35	40	0.333333	0.00259071	-0.5392	0.168793	0.589641	0.577781	0.302603	8.82129e-05	0.722952	FALSE
ENSBTAG00000008386	3833	1.1164	96.9238	32.4804	9.72176e-05	10:12275234:A:G	117766	117766	25	29	0.241667	5.49347e-06	0.686077	0.13271	0.00359964	0.00516785	0.0159957	0.000101131	0.0382156	TRUE
ENSBTAG00000051359	3812	1.08031	98.8632	33.0483	0.00626273	10:11195895:T:A	-970674	-970674	11	11	0.0916667	0.00157704	-1.1159	0.331214	0.437656	0.424397	0.253835	8.35399e-05	0.606441	FALSE
ENSBTAG00000012352	3728	1.09315	89.1478	31.8494	0.00695842	10:13226781:G:T	997872	997872	36	47	0.608333	0.0014785	-0.513608	0.151439	0.427357	0.419233	0.251922	9.85789e-05	0.60187	FALSE
ENSBTAG00000008828	3574	1.07707	91.9562	32.3794	0.00553958	10:11738331:A:G	-573572	-573572	26	29	0.241667	0.00119535	0.685617	0.19788	0.370363	0.363518	0.23391	8.83952e-05	0.558838	FALSE
ENSBTAG00000014807	3649	1.08366	94.4187	32.6799	0.00315199	10:11736580:A:T	-687984	-687984	10	11	0.0916667	0.000598012	0.408806	0.110518	0.225377	0.223069	0.179806	8.8912e-05	0.429576	FALSE
ENSBTAG00000015155	3703	1.08443	93.1543	32.5367	0.00364003	10:12762835:T:C	326803	326803	19	19	0.158333	0.000703889	-0.824015	0.2261	0.259974	0.25147	0.191365	9.04562e-05	0.457193	FALSE
ENSBTAG00000015158	3679	1.09027	96.8112	32.8806	7.71342e-10	10:12465372:A:G	-35490	-35490	41	57	0.525	1.02245e-12	0.990883	0.100471	9.999e-05	1.63073e-08	7.31712e-07	8.95336e-05	1.74814e-06	TRUE
ENSBTAG00000025826	3633	1.10376	87.404	31.876	0.00478438	10:12467073:G:A	-56940	-56940	18	19	0.158333	0.000895042	-0.725828	0.203686	0.305069	0.295448	0.209277	0.000105735	0.499986	FALSE
ENSBTAG00000017095	3422	1.09134	86.9302	32.0967	0.00420134	10:12660682:G:A	21876	21876	46	60	0.5	0.000783416	0.269898	0.0747957	0.277172	0.266254	0.197725	0.000100219	0.472387	FALSE
ENSBTAG00000018959	3290	1.10717	82.925	31.7977	0.00853768	10:12058675:G:A	-684515	-684515	38	47	0.391667	0.00193257	0.212985	0.0645776	0.477752	0.458726	0.264124	0.000113237	0.631022	FALSE
ENSBTAG00000000371	3013	1.08305	94.8532	32.7985	2.11486e-05	10:13181753:G:C	-20053	-20053	22	24	0.2	8.03883e-07	-0.99769	0.173719	0.00069993	0.00115303	0.00523487	8.82425e-05	0.0125067	TRUE
ENSBTAG00000000372	3024	1.07399	91.9907	32.4671	2.67632e-07	10:13340215:T:C	88091	88091	27	31	0.258333	1.96536e-09	0.512495	0.0681153	9.999e-05	1.08674e-05	0.000132156	8.70295e-05	0.000315734	TRUE
ENSBTAG00000033983	3041	1.08751	94.919	32.7176	0.0263882	10:14240230:A:C	964027	964027	17	19	0.158333	0.00988061	0.516703	0.191588	0.906309	0.908101	0.394845	9.01103e-05	0.943329	FALSE
ENSBTAG00000005210	3132	1.09505	93.6614	32.53	0.00530767	10:13270673:T:A	-85488	-85488	42	54	0.45	0.00115997	-0.551144	0.158597	0.359664	0.348002	0.228142	9.46868e-05	0.545057	FALSE
ENSBTAG00000005211	3129	1.06744	92.8643	32.643	0.00435504	10:13610041:G:A	247744	247744	39	54	0.45	0.000910949	0.219516	0.0617053	0.311469	0.302333	0.212166	8.3447e-05	0.506889	FALSE
ENSBTAG00000005213	3129	1.11242	90.6184	31.7996	3.60924e-11	10:12764209:A:G	-598232	-598232	15	15	0.125	6.13111e-15	1.44528	0.124892	9.999e-05	3.45631e-10	3.48653e-08	0.000106193	8.32971e-08	TRUE
ENSBTAG00000005214	3166	1.08154	95.9362	32.7939	2.98789e-05	10:12764209:A:G	-656202	-656202	15	15	0.125	1.27091e-06	1.29698	0.231308	0.00069993	0.0017127	0.00704466	8.66067e-05	0.0168305	TRUE
ENSBTAG00000000625	3122	1.08309	94.3789	32.6682	0.0592074	10:13015124:C:T	-463653	-463653	32	38	0.316667	0.0282477	-0.344144	0.151695	0.994801	0.996159	0.417583	8.8703e-05	0.997652	FALSE
ENSBTAG00000012599	3050	1.08425	96.368	32.7371	0.0196868	10:13619614:T:A	-276169	-276169	46	60	0.5	0.00674717	0.30827	0.10842	0.831417	0.832596	0.375073	8.73647e-05	0.896092	FALSE
ENSBTAG00000040368	2644	1.08973	98.4849	32.8797	9.00292e-06	10:14028827:A:C	-74304	-74304	30	37	0.308333	2.66939e-07	0.782687	0.128959	9.999e-05	0.000453217	0.00255151	8.77843e-05	0.00609583	TRUE
ENSBTAG00000045628	2756	1.08798	95.7764	32.9138	0.0189387	10:14477751:C:T	120108	120108	10	12	0.1	0.00655899	0.692595	0.242675	0.819818	0.817286	0.371201	8.9507e-05	0.886841	FALSE
ENSBTAG00000000218	2800	1.08877	93.5876	32.7176	0.00278956	10:13856789:G:A	-525680	-525680	28	29	0.758333	0.00051259	-0.715395	0.190759	0.19728	0.195196	0.167317	9.19492e-05	0.399738	FALSE
ENSBTAG00000005564	3583	1.09217	107.166	32.9407	0.00518557	10:14276665:G:T	-628540	-628540	35	43	0.358333	0.00120941	-0.403183	0.1165	0.393761	0.383498	0.240452	8.16281e-05	0.574465	FALSE
ENSBTAG00000025822	3617	1.11805	94.4213	31.3805	0.00628002	10:15351635:G:A	306722	306722	21	21	0.175	0.00118193	-0.768879	0.221663	0.40446	0.392827	0.243813	0.000104601	0.582496	FALSE
ENSBTAG00000005565	3616	1.12176	99.2506	31.6169	0.00849393	10:15034503:T:C	-33185	-33185	19	22	0.183333	0.00186168	-0.620183	0.187297	0.531147	0.51613	0.282471	0.000101219	0.674854	FALSE
ENSBTAG00000008378	3522	1.08338	100.332	32.2735	0.0150479	10:15596311:C:T	490746	490746	8	8	0.0666667	0.00444772	0.869382	0.289913	0.761324	0.755093	0.353872	8.35602e-05	0.84544	FALSE
ENSBTAG00000012365	4135	1.11746	109.78	31.5773	0.00250756	10:15471769:C:T	-180539	-180539	43	57	0.525	0.000349519	-0.358075	0.0923738	0.19868	0.194761	0.167262	8.97314e-05	0.399607	FALSE
ENSBTAG00000001405	4641	1.108	110.563	31.0189	0.00144292	10:16461554:C:T	432033	432033	36	45	0.375	0.000142825	-0.437481	0.105032	0.109689	0.114787	0.123207	8.52759e-05	0.294356	FALSE
ENSBTAG00000009983	4533	1.13178	117.841	31.3439	4.87776e-06	10:16294599:T:C	26167	26167	18	19	0.158333	5.75401e-08	0.924801	0.141793	9.999e-05	0.000202332	0.00138335	8.92156e-05	0.00330498	TRUE
ENSBTAG00000018320	4382	1.11771	116.744	31.2379	0.000469361	10:16436210:G:A	92384	92384	23	23	0.191667	3.17674e-05	0.362159	0.0781206	0.0281972	0.0358604	0.0606458	8.44787e-05	0.14489	FALSE
ENSBTAG00000052439	4150	1.15108	116.127	31.3133	1.21075e-06	10:16568536:G:T	-28167	-28167	35	42	0.35	8.11123e-09	1.02445	0.144253	9.999e-05	3.43158e-05	0.00033253	9.85934e-05	0.000794451	TRUE
ENSBTAG00000015580	4316	1.10085	113.708	31.9847	0.000985162	10:16252994:C:T	-717809	-717809	39	51	0.575	0.000107791	-0.614312	0.144389	0.0758924	0.0810331	0.0998555	8.01796e-05	0.238566	FALSE
ENSBTAG00000003915	4309	1.08488	114.497	32.442	0.00642758	10:18594835:C:T	893031	893031	29	37	0.691667	0.00147296	-0.511328	0.150709	0.49595	0.482318	0.272007	7.37627e-05	0.649854	FALSE
ENSBTAG00000007433	3055	1.09071	94.043	32.81	0.0265997	10:18050854:G:A	-951894	-951894	46	59	0.491667	0.0100913	-0.294099	0.109382	0.906509	0.907341	0.394686	9.23629e-05	0.942949	FALSE
ENSBTAG00000033344	2976	1.08634	88.6367	32.5609	0.00197093	10:19106948:C:T	29203	29203	44	58	0.483333	0.000312966	-0.714124	0.182526	0.131287	0.13233	0.133926	9.5949e-05	0.319964	FALSE
ENSBTAG00000001601	3040	1.09757	94.0938	32.6803	0.021177	10:19259829:C:T	94652	94652	22	27	0.775	0.0073722	0.230107	0.0818978	0.846715	0.844704	0.378155	9.53896e-05	0.903455	FALSE
ENSBTAG00000005753	2972	1.08648	96.7357	33.0503	0.011447	10:19909384:C:T	712894	712894	16	17	0.141667	0.00346532	-0.322037	0.104222	0.645635	0.636639	0.320446	8.79794e-05	0.765581	FALSE
ENSBTAG00000014092	2896	1.09687	97.1276	33.1286	0.00840755	10:18585502:C:T	-654912	-654912	40	52	0.433333	0.00234564	0.409643	0.126833	0.527547	0.515293	0.282183	9.21047e-05	0.674166	FALSE
ENSBTAG00000025814	2937	1.05812	92.9413	33.3888	0.00274121	10:20268596:A:G	972370	972370	25	27	0.225	0.000571876	-0.849821	0.228822	0.206079	0.202045	0.170262	7.95486e-05	0.406774	FALSE
ENSBTAG00000012981	2937	1.08848	89.8306	32.6276	0.00564545	10:19297565:A:G	1325	1325	13	14	0.116667	0.00128064	0.558406	0.162274	0.367663	0.35699	0.231302	9.56588e-05	0.552607	FALSE
ENSBTAG00000006708	2902	1.09436	86.8112	32.6598	0.000913671	10:19779686:A:G	412361	412361	19	22	0.183333	0.000115224	0.61596	0.145498	0.0533947	0.0574815	0.080989	0.000101818	0.193492	FALSE
ENSBTAG00000007614	2869	1.0852	91.9265	33.4541	0.00150919	10:19299995:A:G	-186148	-186148	15	16	0.133333	0.00026722	-0.549423	0.138609	0.10429	0.105189	0.116687	9.20071e-05	0.278778	FALSE
ENSBTAG00000053111	2808	1.09299	89.7707	33.3291	0.014572	10:19115578:T:C	-421818	-421818	31	38	0.683333	0.00492613	0.572433	0.193321	0.705629	0.698668	0.338488	9.78203e-05	0.808686	FALSE
ENSBTAG00000001578	2779	1.0985	82.6585	32.69	0.00375863	10:19331615:A:T	-246923	-246923	27	30	0.25	0.000756287	-0.372172	0.1028	0.230977	0.226447	0.181421	0.000109058	0.433435	FALSE
ENSBTAG00000048991	3282	1.09548	96.816	33.3414	0.000374448	10:20092644:C:T	-96969	-96969	21	25	0.208333	4.24159e-05	0.720872	0.158554	0.019598	0.024838	0.0476409	9.17913e-05	0.113819	FALSE
ENSBTAG00000008218	3541	1.0817	98.6787	32.897	1.19827e-08	10:20336509:C:T	-101267	-101267	26	27	0.225	4.01201e-11	1.51519	0.174057	9.999e-05	3.73937e-07	8.91635e-06	8.42666e-05	2.13021e-05	TRUE
ENSBTAG00000019734	3573	1.09391	95.7114	32.4306	1.34048e-06	10:20504869:G:T	14090	14090	36	46	0.383333	1.69144e-08	-0.742255	0.107824	9.999e-05	5.30281e-05	0.000477745	9.21567e-05	0.00114139	TRUE
ENSBTAG00000025803	3570	1.08495	95.6085	32.6451	8.3756e-12	10:20557323:T:C	-2014	-2014	43	50	0.583333	1.93518e-15	-1.23628	0.103229	9.999e-05	1.30118e-10	1.56992e-08	8.83583e-05	3.75072e-08	TRUE
ENSBTAG00000007800	3317	1.08102	97.8589	32.822	0.008336	10:21343504:C:T	652915	652915	42	50	0.583333	0.00221096	-0.503217	0.154802	0.534847	0.522036	0.284296	8.46904e-05	0.679215	FALSE
ENSBTAG00000053926	3308	1.09953	103.343	33.192	0.00481189	10:20161950:G:A	-545911	-545911	25	28	0.233333	0.00114605	0.679299	0.195243	0.359764	0.345997	0.227485	8.7668e-05	0.543488	FALSE
ENSBTAG00000004788	3297	1.09812	99.5625	32.987	0.0078579	10:19868792:A:G	-862506	-862506	7	7	0.0583333	0.00210044	0.846423	0.258939	0.505249	0.498777	0.276848	9.03887e-05	0.661422	FALSE
ENSBTAG00000010666	3292	1.10521	93.7642	32.6002	0.00735291	10:20700744:C:G	-43991	-43991	4	4	0.0333333	0.00180802	-0.8625	0.259674	0.462754	0.450009	0.261577	9.92402e-05	0.624937	FALSE
ENSBTAG00000010665	3292	1.12429	95.6266	32.4304	0.00205528	10:20987111:A:G	242152	242152	9	9	0.075	0.000321726	-0.726441	0.186103	0.136986	0.137071	0.136945	0.000106269	0.327177	FALSE
ENSBTAG00000007149	3305	1.09871	94.4533	32.6456	0.000323391	10:20193435:T:C	-582699	-582699	27	34	0.716667	2.88293e-05	-0.387303	0.0830091	0.0138986	0.0203855	0.041531	9.55424e-05	0.0992223	FALSE
ENSBTAG00000018422	3291	1.08082	97.3293	33.172	0.0368016	10:21476360:T:C	643819	643819	32	35	0.291667	0.0159911	-0.215137	0.0858563	0.966903	0.969398	0.410771	8.50678e-05	0.981378	FALSE
ENSBTAG00000018419	3308	1.08729	96.3005	33.0419	0.0023376	10:21731077:C:T	893639	893639	16	16	0.133333	0.000433684	0.575142	0.151134	0.171683	0.169608	0.15496	8.87238e-05	0.370216	FALSE
ENSBTAG00000010238	3312	1.09853	98.9488	33.1218	0.00680002	10:20622929:A:G	-232872	-232872	32	35	0.708333	0.00177722	-0.477832	0.143602	0.459154	0.444455	0.260005	9.11261e-05	0.62118	FALSE
ENSBTAG00000010236	3314	1.09872	94.5487	32.6193	9.63309e-05	10:20849686:C:T	-12831	-12831	40	53	0.441667	5.68563e-06	-0.726415	0.140794	0.00479952	0.00545403	0.0165895	9.54505e-05	0.0396341	TRUE
ENSBTAG00000040056	3314	1.11963	98.0406	32.8579	0.00707009	10:20755923:A:G	-107249	-107249	37	44	0.366667	0.00179124	0.756195	0.227445	0.455754	0.445288	0.260185	0.000101474	0.62161	FALSE
ENSBTAG00000010235	3306	1.08383	102.495	33.7076	9.56297e-05	10:20601502:G:C	-269767	-269767	18	19	0.158333	8.01169e-06	-0.767373	0.151774	0.00409959	0.00637597	0.0186029	8.19769e-05	0.0444444	TRUE
ENSBTAG00000010234	3305	1.11399	95.2288	32.7279	0.000486765	10:20849686:C:T	-21748	-21748	40	53	0.441667	5.08044e-05	0.625467	0.139287	0.0252975	0.0302801	0.0540225	0.000101792	0.129066	FALSE
ENSBTAG00000054549	3218	1.09575	93.4426	32.6986	0.00904486	10:21772212:G:A	885600	885600	23	26	0.216667	0.0024143	0.517257	0.160662	0.541846	0.528768	0.286416	9.52257e-05	0.68428	FALSE
ENSBTAG00000018796	3202	1.09189	93.5212	32.6894	0.0254132	10:19962973:T:C	-930351	-930351	19	20	0.166667	0.00937433	-0.584221	0.214994	0.894311	0.894854	0.391492	9.34058e-05	0.935318	FALSE
ENSBTAG00000003920	3217	1.07604	97.5809	33.3012	0.00441303	10:20975897:T:C	73846	73846	25	26	0.216667	0.00104394	-0.623269	0.177511	0.325167	0.315381	0.216953	8.28807e-05	0.518325	FALSE
ENSBTAG00000002718	3177	1.07572	96.2295	33.2326	0.00344837	10:20070735:A:G	-855870	-855870	13	14	0.116667	0.00074808	0.960405	0.265011	0.254875	0.250061	0.190836	8.39116e-05	0.455928	FALSE
ENSBTAG00000002715	3167	1.10255	89.4637	32.4289	0.0109333	10:20267550:G:A	-668637	-668637	9	10	0.0833333	0.00297626	-0.995486	0.31655	0.59864	0.581889	0.303901	0.000102715	0.726052	FALSE
ENSBTAG00000038842	3168	1.10543	93.016	32.8704	0.0124701	10:21110998:A:G	174352	174352	38	45	0.375	0.00377667	-0.460352	0.150509	0.656634	0.647254	0.323622	0.000100141	0.773169	FALSE
ENSBTAG00000002712	3175	1.09522	92.7436	32.8462	3.02648e-05	10:20947414:C:T	1121	1121	36	45	0.375	1.31846e-06	0.619738	0.110742	0.00079992	0.0015351	0.00649655	9.57009e-05	0.015521	TRUE
ENSBTAG00000039415	3180	1.09579	88.4611	32.2865	0.00305676	10:20947414:C:T	-794	-794	36	45	0.375	0.000530741	0.242901	0.0649692	0.20018	0.199295	0.169136	0.000100604	0.404086	FALSE
ENSBTAG00000002710	3193	1.09093	90.2255	32.4938	0.020716	10:20461019:T:G	-494279	-494279	33	35	0.291667	0.00699612	0.568604	0.20095	0.826417	0.82643	0.373644	9.63705e-05	0.892678	FALSE
ENSBTAG00000002709	3198	1.09581	87.8717	32.3246	0.0178808	10:20150705:G:C	-811473	-811473	38	45	0.625	0.00563275	-0.29567	0.101563	0.771023	0.765965	0.35682	0.000101288	0.852483	FALSE
ENSBTAG00000002707	3195	1.09299	90.5761	32.6098	0.00309629	10:20150705:G:C	-815805	-815805	38	45	0.625	0.000576021	-0.48381	0.130355	0.210279	0.207432	0.172874	9.69509e-05	0.413016	FALSE
ENSBTAG00000002705	3193	1.09219	97.225	33.1608	0.000321128	10:20551114:T:C	-431296	-431296	43	51	0.575	3.30244e-05	-0.433592	0.0937715	0.0169983	0.0214191	0.0428644	8.99787e-05	0.102408	FALSE
ENSBTAG00000005816	3185	1.09178	90.2863	32.6669	0.00918111	10:20778551:G:C	-214300	-214300	28	32	0.266667	0.00245022	-0.393917	0.122552	0.534347	0.523315	0.284791	9.66995e-05	0.680397	FALSE
ENSBTAG00000005815	3177	1.10332	93.2305	32.8014	0.0275323	10:21098521:A:G	94983	94983	31	32	0.733333	0.0105454	-0.382685	0.143245	0.910809	0.911385	0.39577	9.89257e-05	0.945538	FALSE
ENSBTAG00000021395	3180	1.0938	94.2993	32.9321	0.00421762	10:21849485:T:C	823076	823076	41	43	0.358333	0.000920845	-0.325109	0.0914814	0.29907	0.286513	0.205646	9.34867e-05	0.491311	FALSE
ENSBTAG00000021392	3182	1.11022	90.4034	32.4689	5.64334e-06	10:21035520:C:T	6183	6183	37	47	0.391667	1.19443e-07	0.720912	0.11431	9.999e-05	0.000210433	0.00142625	0.000105364	0.00340746	TRUE
ENSBTAG00000011934	3181	1.06793	92.6064	33.1594	2.21354e-05	10:21057498:A:G	12950	12950	20	22	0.816667	9.81457e-07	0.797722	0.140347	0.00109989	0.00130532	0.00574951	8.38846e-05	0.0137362	TRUE
ENSBTAG00000015208	3139	1.10455	92.6183	32.8804	0.004442	10:20935729:A:T	-151641	-151641	44	58	0.516667	0.000976489	-0.555102	0.157079	0.30197	0.290755	0.207457	0.000100157	0.495639	FALSE
ENSBTAG00000017665	3132	1.11568	85.1929	32.0202	2.23487e-14	10:21100825:C:T	198	198	22	24	0.2	3.02734e-19	1.50964	0.0985702	9.999e-05	7.96396e-14	7.0007e-11	0.000114666	1.67255e-10	TRUE
ENSBTAG00000007099	3351	1.11229	90.9616	32.4667	0.000237142	10:21439231:G:A	58345	58345	17	19	0.158333	1.80734e-05	0.828815	0.172348	0.00829917	0.0131783	0.0307685	0.000105729	0.0735095	FALSE
ENSBTAG00000007097	3250	1.09477	91.225	32.7932	0.000675732	10:21756824:C:T	325588	325588	27	29	0.758333	7.98407e-05	-0.886395	0.203807	0.0376962	0.0439583	0.0686697	9.70844e-05	0.16406	FALSE
ENSBTAG00000009595	3179	1.14443	81.6132	31.4207	0.0028232	10:20715332:T:G	-753486	-753486	23	27	0.775	0.000397411	0.538394	0.140417	0.151885	0.15474	0.147166	0.000136227	0.351597	FALSE
ENSBTAG00000009703	3130	1.08732	87.9537	32.66	0.0059295	10:22357150:G:A	866740	866740	36	45	0.375	0.00137424	-0.654925	0.191677	0.377062	0.366066	0.234565	9.71532e-05	0.560402	FALSE
ENSBTAG00000016467	2990	1.08976	85.6103	32.5585	0.0207454	10:22134971:T:G	562751	562751	18	19	0.158333	0.00706667	-0.519926	0.183994	0.813019	0.810251	0.369396	0.000100993	0.882529	FALSE
ENSBTAG00000006884	2977	1.07257	88.4509	33.0575	0.0172082	10:22211237:A:T	613888	613888	19	19	0.841667	0.00589684	0.409439	0.141477	0.768423	0.761846	0.355574	8.98765e-05	0.849507	FALSE
ENSBTAG00000019692	2969	1.08354	90.1641	33.2257	0.0125821	10:21337475:C:T	-269432	-269432	32	36	0.3	0.00401696	-0.430227	0.141702	0.659434	0.647375	0.323622	9.3051e-05	0.773169	FALSE
ENSBTAG00000037679	2967	1.12913	84.0011	32.1611	0.000147897	10:21907996:T:C	297427	297427	16	16	0.866667	8.69558e-06	-0.928012	0.184449	0.00479952	0.00660262	0.019051	0.000123643	0.0455151	TRUE
ENSBTAG00000032686	2958	1.11979	84.0115	32.1948	0.00148334	10:22252649:G:A	632228	632228	34	37	0.308333	0.000197113	-0.712571	0.175419	0.0774923	0.0862238	0.103727	0.000118493	0.247815	FALSE
ENSBTAG00000005952	2735	1.09076	76.8118	32.5493	0.00435723	10:21107642:T:C	-635618	-635618	13	13	0.108333	0.000895876	-0.743693	0.208718	0.253175	0.246005	0.189314	0.000113097	0.452291	FALSE
ENSBTAG00000047027	2726	1.09575	77.2532	32.6346	0.00459465	10:21204888:G:A	-555663	-555663	14	14	0.116667	0.000976369	-0.533808	0.151052	0.267273	0.257652	0.193959	0.000115168	0.463389	FALSE
ENSBTAG00000011571	2720	1.09805	76.1478	32.5833	0.035088	10:21583227:C:T	-179035	-179035	5	5	0.0416667	0.0141402	-0.386325	0.151182	0.918808	0.921631	0.398336	0.000118124	0.951668	FALSE
ENSBTAG00000011349	2698	1.10385	75.8182	32.7634	0.0212166	10:21220952:T:G	-580692	-580692	33	42	0.65	0.00746673	-0.265716	0.0947351	0.778622	0.772494	0.358613	0.000121932	0.856766	FALSE
ENSBTAG00000012726	2697	1.08414	75.354	32.7668	0.00871991	10:21706607:A:G	-114918	-114918	16	17	0.141667	0.00232545	-0.790756	0.2446	0.455554	0.443266	0.259595	0.000111653	0.620201	FALSE
ENSBTAG00000012725	2643	1.1072	71.32	32.0586	4.40057e-07	10:21849485:T:C	10300	10300	41	43	0.358333	3.05157e-09	0.805904	0.109016	9.999e-05	9.84164e-06	0.000122341	0.000131667	0.000292287	TRUE
ENSBTAG00000012724	2628	1.09745	73.051	32.5088	0.0118051	10:21035638:A:T	-826981	-826981	14	15	0.125	0.00333427	0.775255	0.249771	0.553045	0.53617	0.288975	0.000122777	0.690395	FALSE
ENSBTAG00000012723	2584	1.0756	72.5374	32.7633	0.0254939	10:21569750:C:T	-316954	-316954	41	45	0.375	0.0094951	-0.408687	0.150672	0.829717	0.827724	0.373927	0.000111237	0.893354	FALSE
ENSBTAG00000010890	2528	1.08508	71.8723	32.7564	0.00045384	10:21907226:T:A	-8143	-8143	19	20	0.166667	4.66525e-05	0.915741	0.202732	0.0194981	0.0230886	0.0453904	0.000117594	0.108443	FALSE
ENSBTAG00000038333	2515	1.07551	70.1311	32.7053	0.00338036	10:21313832:G:A	-611014	-611014	43	55	0.458333	0.000659252	-0.324928	0.0886225	0.184582	0.182637	0.161673	0.000115	0.386254	FALSE
ENSBTAG00000016381	2496	1.09002	67.1312	32.4536	0.0087434	10:21388664:G:C	-557713	-557713	24	26	0.783333	0.0022209	0.333222	0.102557	0.414359	0.402731	0.246776	0.000128934	0.589576	FALSE
ENSBTAG00000016378	2494	1.08528	66.4324	32.4191	0.00756633	10:21291506:C:T	-664224	-664224	41	51	0.575	0.00182256	-0.50722	0.152838	0.364964	0.356112	0.231007	0.00012734	0.551903	FALSE
ENSBTAG00000014824	2485	1.08385	65.8294	32.4515	0.0108363	10:21673599:A:G	-304563	-304563	16	17	0.141667	0.00295136	0.692662	0.220045	0.481552	0.472538	0.268583	0.000127617	0.641676	FALSE
ENSBTAG00000014822	2483	1.08162	70.1385	33.1474	0.0118501	10:21896491:G:A	-88056	-88056	21	23	0.191667	0.00367569	-0.385406	0.125601	0.538546	0.52943	0.286598	0.000118488	0.684715	FALSE
ENSBTAG00000014821	2478	1.07785	71.2329	33.4802	0.00140461	10:22126840:A:G	136344	136344	13	13	0.108333	0.000244844	-0.722619	0.181009	0.0705929	0.0768188	0.0969425	0.000114534	0.231606	FALSE
ENSBTAG00000014820	2439	1.09619	66.5975	32.7695	8.84767e-06	10:22017950:G:C	-24685	-24685	13	14	0.116667	2.48909e-07	0.842897	0.138408	0.00019998	0.000275991	0.00175804	0.000133861	0.00420015	TRUE
ENSBTAG00000052184	2072	1.08252	59.9243	33.0649	0.00829481	10:21205661:A:C	-988722	-988722	6	7	0.941667	0.00228202	0.70746	0.218384	0.367263	0.354144	0.230185	0.000139279	0.549939	FALSE
ENSBTAG00000016658	1978	1.07857	58.0067	32.8344	0.00436631	10:22205091:T:C	-7527	-7527	16	16	0.133333	0.00094671	-0.565724	0.15961	0.19928	0.193505	0.166609	0.000141128	0.398047	FALSE
ENSBTAG00000019077	1944	1.10024	55.0165	32.5167	0.00137784	10:22205091:T:C	-24486	-24486	16	16	0.133333	0.000192394	-0.550887	0.135357	0.0476952	0.0538524	0.0776596	0.000165154	0.185538	FALSE
ENSBTAG00000000432	1638	1.0837	48.4628	32.6264	0.0178378	10:21583227:C:T	-744925	-744925	5	5	0.0416667	0.00584351	-0.795002	0.274381	0.555644	0.544453	0.291677	0.000173179	0.696849	FALSE
ENSBTAG00000055197	1478	1.09891	47.5745	32.5362	0.049302	10:21581040:T:C	-775945	-775945	17	17	0.141667	0.0219771	-0.343139	0.144484	0.890911	0.893566	0.39128	0.000189761	0.934812	FALSE
ENSBTAG00000054106	1438	1.08729	45.6775	32.7402	0.0068598	10:21647229:A:G	-719757	-719757	29	31	0.741667	0.00168839	-0.373017	0.111502	0.235776	0.23311	0.18386	0.000186951	0.439261	FALSE
ENSBTAG00000049900	1357	1.05155	41.7906	33.4509	0.0128559	10:22357150:G:A	-148218	-148218	36	45	0.375	0.00426057	-0.537492	0.178298	0.40456	0.393033	0.243816	0.000171001	0.582505	FALSE
ENSBTAG00000049803	1324	1.09831	40.8686	32.6606	0.0180571	10:21586886:C:T	-997445	-997445	20	20	0.166667	0.00596474	-0.659891	0.228356	0.493651	0.479553	0.270994	0.000220231	0.647434	FALSE
ENSBTAG00000049985	1267	1.05159	38.1384	33.5817	0.00451588	10:22149627:A:G	-496181	-496181	36	40	0.333333	0.00112965	-0.540429	0.155109	0.139986	0.141343	0.139626	0.000187403	0.333582	FALSE
ENSBTAG00000052267	1157	1.05073	34.9602	33.3486	0.0151486	10:22291006:T:C	-457518	-457518	20	21	0.175	0.00519262	0.593366	0.201722	0.39666	0.389328	0.242501	0.000203523	0.579361	FALSE
ENSBTAG00000054833	1154	1.06276	33.7121	33.0061	0.0169549	10:23382843:A:G	630937	630937	44	56	0.466667	0.00574574	-0.459704	0.158313	0.421058	0.408245	0.2484	0.000224376	0.593455	FALSE
ENSBTAG00000050913	1098	1.07465	33.6139	33.2862	0.0432087	10:22274919:G:C	-524104	-524104	14	14	0.116667	0.0198806	-0.649216	0.268647	0.754925	0.749452	0.352086	0.000238766	0.841174	FALSE
ENSBTAG00000047690	1092	1.03342	33.3763	33.8235	0.00280721	10:22319621:G:A	-490268	-490268	35	38	0.683333	0.000640663	-0.735235	0.20001	0.079792	0.0815356	0.100243	0.000194744	0.239491	FALSE
ENSBTAG00000054417	1083	1.02115	33.8064	34.3678	0.0129323	10:22252649:G:A	-567398	-567398	34	37	0.308333	0.00484935	0.650335	0.219199	0.356064	0.345976	0.227485	0.000180018	0.543488	FALSE
ENSBTAG00000050391	1040	1.04725	32.0818	33.5103	0.00806051	10:21840187:A:G	-997190	-997190	17	18	0.15	0.00235536	0.685185	0.212242	0.217478	0.20967	0.173924	0.000217822	0.415524	FALSE
ENSBTAG00000050781	978	1.06244	29.2766	33.4325	2.91575e-05	10:22286091:C:T	-607781	-607781	29	34	0.716667	1.55919e-06	0.997729	0.179889	9.999e-05	0.000534499	0.00287999	0.000257913	0.00688062	TRUE
ENSBTAG00000054091	943	1.03499	30.1282	34.0248	2.96077e-05	10:23382843:A:G	468984	468984	44	56	0.466667	1.96542e-06	-0.940086	0.171629	0.00049995	0.000687286	0.0035148	0.000217527	0.00839724	TRUE
ENSBTAG00000046819	857	1.03936	26.5854	33.7807	6.97658e-05	10:22351874:C:T	-621849	-621849	43	54	0.45	5.4558e-06	0.846734	0.163721	0.00069993	0.00142314	0.0061453	0.00025223	0.0146818	TRUE
ENSBTAG00000038544	848	1.04957	27.1626	34.081	0.000305729	10:22274919:G:C	-724089	-724089	14	14	0.116667	3.97646e-05	-0.976815	0.213908	0.00429957	0.00638802	0.0186116	0.000260329	0.0444651	TRUE
ENSBTAG00000045863	836	1.02986	26.1809	34.3042	3.87987e-06	10:22133918:G:A	-898118	-898118	13	13	0.108333	1.62599e-07	-1.574	0.253233	9.999e-05	7.62413e-05	0.00063807	0.00024357	0.00152442	TRUE
ENSBTAG00000054130	836	1.04293	26.9698	34.5169	4.11149e-05	10:22133918:G:A	-901145	-901145	13	13	0.108333	3.53035e-06	-1.39126	0.262381	0.00029997	0.000812821	0.00398213	0.000253322	0.00951376	TRUE
ENSBTAG00000049260	832	1.02718	26.803	34.7148	0.00164388	10:22133918:G:A	-912873	-912873	13	13	0.108333	0.00038619	-1.01851	0.264984	0.0359964	0.0391762	0.0641299	0.000234534	0.153213	FALSE
ENSBTAG00000052371	828	1.02118	27.1068	35.022	0.000147253	10:22067545:G:T	-986315	-986315	12	12	0.1	2.04039e-05	-1.38994	0.291278	0.0029997	0.00351319	0.0120082	0.000224525	0.028689	TRUE
ENSBTAG00000051127	329	1.01705	20.2106	35.2316	0.0503195	10:22326490:G:A	-920597	-920597	40	48	0.6	0.0284994	-0.436796	0.192859	0.644736	0.640723	0.321555	0.000294402	0.76823	FALSE
ENSBTAG00000051187	306	1.01129	19.4934	35.6681	0.0557432	10:22274919:G:C	-997131	-997131	14	14	0.116667	0.0333739	-0.657028	0.299132	0.669233	0.668618	0.32956	0.000295735	0.787356	FALSE
ENSBTAG00000047444	56	0.973608	5.73355	43.0854	0.708954	10:23382847:A:G	40213	40213	44	56	0.466667	0.70599	0.0746211	0.196523	0.9997	0.999202	0.418459	0.000811704	0.999746	FALSE
ENSBTAG00000052729	7	0.98886	3.29219	44.6149	0.000428532	10:23382843:A:G	-13512	-13512	44	56	0.466667	0.0004701	0.592167	0.156703	0.00169983	0.00152177	0.00646138	0.00154433	0.015437	TRUE
ENSBTAG00000052011	4	0.998521	2.01414	44.6234	0.419772	10:22544672:G:A	-894731	-894731	27	31	0.258333	0.423075	0.16552	0.20469	0.668533	0.666406	0.328944	0.00266296	0.785884	FALSE
ENSBTAG00000051554	4	1.0012	1.97225	43.0807	0.177109	10:22544672:G:A	-991495	-991495	27	31	0.258333	0.172505	0.246791	0.177964	0.316168	0.318685	0.217887	0.00275923	0.520556	FALSE
ENSBTAG00000048374	4	1.00518	2.04067	44.0167	0.320924	10:23382843:A:G	-159700	-159700	44	56	0.466667	0.321017	0.175001	0.174358	0.544546	0.544024	0.291574	0.00272472	0.696603	FALSE
ENSBTAG00000052580	3	1.0053	1.01683	43.2929	0.211144	10:23382843:A:G	-205106	-205106	44	56	0.466667	0.207412	0.22269	0.174039	0.213079	0.212538	0.175287	0.00545872	0.41878	FALSE
ENSBTAG00000048874	3	0.994486	0.99966	43.8627	0.0284798	10:23382843:A:G	-223367	-223367	44	56	0.466667	0.0282298	0.425724	0.187632	0.0279972	0.0290344	0.0525154	0.00524717	0.125465	FALSE
ENSBTAG00000048236	3	0.99979	0.987833	43.1871	0.336941	10:23382843:A:G	-337525	-337525	44	56	0.466667	0.332383	-0.166905	0.170289	0.334467	0.333695	0.223271	0.0054598	0.533419	FALSE
ENSBTAG00000052314	3	0.994205	0.991163	43.7232	0.0515319	10:23382843:A:G	-390512	-390512	44	56	0.466667	0.0507905	-0.374296	0.186388	0.0548945	0.0519757	0.0759677	0.00528427	0.181495	FALSE
ENSBTAG00000050533	650	1.04025	24.5437	34.401	0.00617408	10:25532311:A:G	658602	658602	11	11	0.0916667	0.00192359	0.925771	0.280557	0.127187	0.128351	0.131631	0.000274469	0.314481	FALSE
ENSBTAG00000050806	879	1.04037	26.5775	34.5928	0.00330697	10:25790066:T:G	865065	865065	11	11	0.908333	0.000906259	1.23273	0.346348	0.0706929	0.0750572	0.0956611	0.000253644	0.228545	FALSE
ENSBTAG00000046995	1060	1.04814	28.3485	34.5448	0.000115055	10:25742802:T:C	763778	763778	38	45	0.375	1.30756e-05	-0.770383	0.156978	0.00129987	0.00242244	0.00906696	0.000247617	0.021662	TRUE
ENSBTAG00000049140	1069	1.03655	27.4797	34.1396	0.000516528	10:25871228:G:C	884962	884962	38	54	0.45	7.88225e-05	0.610857	0.140323	0.0111989	0.0118836	0.0286677	0.000240449	0.0684904	FALSE
ENSBTAG00000049032	1108	1.059	28.8331	34.0783	0.0059618	10:25564494:A:C	538554	538554	29	37	0.308333	0.00174975	-0.372705	0.111825	0.143986	0.138884	0.138058	0.000257365	0.329836	FALSE
ENSBTAG00000048302	1139	1.04281	29.7157	34.1496	0.000402016	10:25994831:G:T	957220	957220	11	11	0.0916667	5.74094e-05	-1.05178	0.236226	0.00849915	0.00965081	0.0248575	0.000229789	0.0593874	FALSE
ENSBTAG00000052281	1147	1.04126	28.5919	33.861	0.000556499	10:25511426:T:C	469115	469115	12	12	0.1	8.09776e-05	1.17187	0.26972	0.00979902	0.0130805	0.0306157	0.000236889	0.0731443	FALSE
ENSBTAG00000040504	1210	1.05223	30.3439	33.4236	0.0626576	10:26028485:C:T	966966	966966	10	10	0.0833333	0.0323751	-0.600594	0.271798	0.847715	0.847813	0.379032	0.000236269	0.90555	FALSE
ENSBTAG00000054224	1234	1.0376	31.5419	33.9602	0.00237346	10:25929145:C:T	849477	849477	12	14	0.116667	0.000530478	0.769665	0.205855	0.059994	0.0644411	0.087015	0.000210665	0.207889	FALSE
ENSBTAG00000054115	1278	1.03982	30.6419	33.4555	0.027122	10:25697099:G:A	601184	601184	23	25	0.208333	0.0111278	-0.591881	0.223312	0.557144	0.551306	0.293864	0.000219392	0.702075	FALSE
ENSBTAG00000050668	1286	1.0405	31.2661	33.4434	0.000132408	10:25508497:T:A	404077	404077	34	42	0.35	1.12619e-05	0.774014	0.156274	0.00159984	0.00325252	0.0113214	0.000215783	0.0270481	TRUE
ENSBTAG00000054698	1350	1.06215	34.3201	32.9794	9.15927e-05	10:25936534:C:T	785912	785912	22	24	0.2	5.99234e-06	-0.85212	0.165666	0.00159984	0.00213636	0.00822122	0.000219728	0.0196414	TRUE
ENSBTAG00000051523	1377	1.03726	37.6808	33.8774	0.00622578	10:26049879:G:A	840146	840146	31	38	0.316667	0.00179094	0.509946	0.153377	0.19948	0.195152	0.167317	0.000176048	0.399738	FALSE
ENSBTAG00000049741	1557	1.06598	39.342	32.7728	0.000108769	10:26219953:G:A	956977	956977	39	44	0.366667	7.03202e-06	-0.901453	0.176916	0.00229977	0.00289612	0.010379	0.000195431	0.0247967	TRUE
ENSBTAG00000035530	1583	1.04773	40.3004	33.298	0.00366682	10:26028468:A:T	761178	761178	7	7	0.0583333	0.000820187	1.36096	0.37878	0.124388	0.122875	0.128238	0.000173862	0.306375	FALSE
ENSBTAG00000051624	1631	1.05962	43.001	33.2928	0.00759958	10:26143675:T:C	860023	860023	25	29	0.241667	0.00211044	-0.575961	0.176289	0.256374	0.253812	0.192521	0.000173177	0.459953	FALSE
ENSBTAG00000050916	1727	1.0555	43.8547	33.1888	0.0137104	10:26212585:T:A	896698	896698	29	31	0.258333	0.00446731	-0.622585	0.207726	0.435956	0.42761	0.255013	0.000166288	0.609255	FALSE
ENSBTAG00000049734	1732	1.05824	40.7069	32.3249	0.023102	10:26046495:C:T	722618	722618	17	17	0.858333	0.00791204	0.75364	0.27083	0.60014	0.588464	0.306232	0.000181653	0.731623	FALSE
ENSBTAG00000050265	1746	1.06645	43.0321	32.5458	0.0107776	10:26136103:T:C	803892	803892	26	30	0.25	0.00297228	0.498757	0.158573	0.348865	0.341552	0.225939	0.000179108	0.539793	FALSE
ENSBTAG00000054254	1746	1.0739	44.2572	32.622	0.0758297	10:25848957:G:A	514493	514493	30	39	0.675	0.0388314	-0.246491	0.115742	0.961404	0.964741	0.409462	0.000180728	0.978249	FALSE
ENSBTAG00000048928	1794	1.08237	46.4602	32.8527	0.000104045	10:25464366:G:C	102452	102452	32	37	0.691667	6.8048e-06	-0.95699	0.187451	0.00209979	0.00299811	0.0106372	0.000179471	0.0254135	TRUE
ENSBTAG00000048784	1847	1.08366	47.13	32.758	0.00401365	10:25464366:G:C	97135	97135	32	37	0.691667	0.000835416	-0.638186	0.177927	0.143686	0.144263	0.141286	0.000178037	0.337547	FALSE
ENSBTAG00000053908	1988	1.088	46.0916	31.7292	0.0232674	10:26028650:C:T	615073	615073	17	20	0.833333	0.00741127	0.435334	0.155052	0.639736	0.626169	0.317282	0.000185909	0.758022	FALSE
ENSBTAG00000049160	2023	1.0712	51.1467	32.8083	0.00746522	10:26296922:A:C	876751	876751	13	13	0.108333	0.00190838	-1.04365	0.316013	0.294571	0.286309	0.205572	0.000154325	0.491135	FALSE
ENSBTAG00000006514	2102	1.07085	49.1216	32.2074	0.0118161	10:26135861:A:T	700536	700536	24	28	0.233333	0.00319178	-0.543554	0.174236	0.413859	0.408518	0.248428	0.000160403	0.593523	FALSE
ENSBTAG00000052597	2209	1.08169	49.5698	31.9881	0.00133329	10:25517669:C:T	63446	63446	8	8	0.0666667	0.000162552	-1.36158	0.330167	0.0416958	0.0493948	0.0735737	0.000167666	0.175776	FALSE
ENSBTAG00000052108	2222	1.07453	49.846	31.9206	0.0134663	10:25970147:G:C	487372	487372	15	16	0.133333	0.00364365	0.816023	0.265659	0.466953	0.456002	0.263616	0.000160981	0.629809	FALSE
ENSBTAG00000049161	2609	1.09724	61.2994	31.6905	0.00939464	10:25535169:G:A	-98082	-98082	26	27	0.225	0.00216124	-0.750737	0.230376	0.40396	0.393375	0.243861	0.000146148	0.582612	FALSE
ENSBTAG00000013249	2614	1.08896	62.0483	32.1372	0.000154617	10:26541394:C:A	899842	899842	41	58	0.483333	9.16278e-06	-0.363345	0.0724456	0.00369963	0.00607078	0.0179767	0.000138778	0.0429483	TRUE
ENSBTAG00000015148	2691	1.07839	62.2971	32.0316	0.0306926	10:25605333:C:T	-56461	-56461	29	32	0.266667	0.0111456	0.339597	0.128158	0.837516	0.838228	0.376434	0.000131299	0.899342	FALSE
ENSBTAG00000015146	2795	1.11081	61.9179	31.4787	0.0506905	10:26127051:T:C	434123	434123	18	19	0.158333	0.020589	-0.236022	0.0982566	0.944806	0.950814	0.406325	0.000154213	0.970756	FALSE
ENSBTAG00000044207	2795	1.06673	63.9817	32.2049	0.00383691	10:26382026:C:T	689019	689019	20	22	0.183333	0.000708187	0.617871	0.169632	0.194781	0.19209	0.166169	0.000120665	0.396995	FALSE
ENSBTAG00000020422	2923	1.10223	63.4779	31.7677	0.00295189	10:26127051:T:C	401125	401125	18	19	0.158333	0.000454895	-0.356886	0.094171	0.137486	0.137124	0.136976	0.000144509	0.32725	FALSE
ENSBTAG00000020421	3101	1.09346	68.6754	31.8522	0.000833848	10:26769611:T:C	997633	997633	8	8	0.0666667	8.30703e-05	0.527402	0.121613	0.0335966	0.0408333	0.0657923	0.000128134	0.157185	FALSE
ENSBTAG00000011396	3487	1.09469	76.0884	31.7922	0.000541742	10:25867082:A:G	-13889	-13889	33	45	0.625	4.54001e-05	-0.463594	0.102442	0.0240976	0.0286056	0.0519919	0.00011634	0.124214	FALSE
ENSBTAG00000021008	3968	1.09703	78.2989	31.5967	0.00171702	10:26557055:C:A	559152	559152	8	8	0.0666667	0.000209035	-1.00846	0.24942	0.0938906	0.0989212	0.112596	0.000114325	0.269005	FALSE
ENSBTAG00000013401	4077	1.07736	85.0502	32.3432	3.63164e-07	10:25961501:C:T	-62235	-62235	35	39	0.325	2.76471e-09	-0.871451	0.117414	9.999e-05	1.3367e-05	0.000156786	9.57056e-05	0.000374579	TRUE
ENSBTAG00000046189	4190	1.07357	87.1553	32.4116	2.02865e-07	10:26010626:T:C	-58670	-58670	29	34	0.283333	1.30909e-09	-1.00448	0.13138	9.999e-05	7.65245e-06	0.000100616	9.16649e-05	0.000240382	TRUE
ENSBTAG00000000843	4233	1.08548	80.6005	31.5329	0.000975582	10:26532429:C:T	453881	453881	34	42	0.35	9.4748e-05	-0.656461	0.152832	0.0537946	0.0585193	0.0819688	0.000105071	0.195833	FALSE
ENSBTAG00000000936	4330	1.11017	86.0817	31.7503	0.00107835	10:26627909:C:G	530322	530322	10	11	0.908333	0.000114896	-1.05739	0.249716	0.059694	0.0647941	0.0873384	0.000110624	0.208661	FALSE
ENSBTAG00000006613	4407	1.08567	88.4946	32.2049	0.0016814	10:26534934:T:C	409483	409483	34	42	0.65	0.000233851	0.421031	0.105073	0.108389	0.112797	0.121961	9.57915e-05	0.291377	FALSE
ENSBTAG00000004950	4802	1.09894	97.8072	32.1227	0.000577124	10:26407279:C:T	151017	151017	18	18	0.15	5.41961e-05	0.979134	0.219027	0.0339966	0.0394644	0.0645158	9.23686e-05	0.154136	FALSE
ENSBTAG00000003769	4871	1.10238	101.418	32.1984	0.00657263	10:26727561:G:T	425475	425475	22	25	0.791667	0.00145502	0.611892	0.180124	0.446255	0.439403	0.258516	9.05421e-05	0.617625	FALSE
ENSBTAG00000008793	5048	1.0963	101.627	32.1395	0.00234852	10:25564508:C:T	-786730	-786730	46	60	0.5	0.00036132	0.644527	0.166738	0.177382	0.176368	0.158546	8.77905e-05	0.378784	FALSE
ENSBTAG00000019612	5151	1.11019	100.544	31.7701	0.000344074	10:26384658:C:T	-28322	-28322	33	36	0.3	2.42626e-05	-0.66586	0.141108	0.0181982	0.0223142	0.0442497	9.47304e-05	0.105717	FALSE
ENSBTAG00000053798	5216	1.09373	99.58	31.7093	0.00430091	10:26423205:C:T	-33471	-33471	39	49	0.408333	0.000750095	-0.61054	0.168513	0.317868	0.306098	0.213408	8.85021e-05	0.509856	FALSE
ENSBTAG00000039241	5227	1.1024	100.44	31.7298	0.0208999	10:25546486:G:A	-913993	-913993	35	42	0.35	0.00641327	-0.535935	0.187228	0.858014	0.858975	0.38207	9.14318e-05	0.912808	FALSE
ENSBTAG00000051780	5325	1.11839	102.658	31.7435	0.000404444	10:26655970:G:A	154003	154003	32	44	0.366667	3.00287e-05	0.585317	0.125787	0.019898	0.0264175	0.0494391	9.63634e-05	0.118115	FALSE
ENSBTAG00000032869	5253	1.11161	101.512	31.641	0.00912531	10:27392211:G:C	795531	795531	32	37	0.691667	0.00206062	-0.848997	0.259191	0.570243	0.556627	0.295855	9.44487e-05	0.70683	FALSE
ENSBTAG00000012317	5260	1.07545	99.5712	31.8804	0.00410839	10:26525911:G:A	-112442	-112442	15	15	0.125	0.000728902	-0.632197	0.174027	0.316068	0.301786	0.212034	8.09887e-05	0.506572	FALSE
ENSBTAG00000037452	5269	1.08664	99.7726	31.7131	1.27317e-06	10:26654613:C:A	5997	5997	12	14	0.116667	1.0818e-08	1.47361	0.210025	0.00029997	5.61802e-05	0.000503929	8.53688e-05	0.00120394	TRUE
ENSBTAG00000002748	5436	1.07305	104.399	32.2401	0.027125	10:27185612:C:A	518316	518316	46	57	0.525	0.00968894	0.372832	0.137852	0.932007	0.935234	0.401956	7.63335e-05	0.960318	FALSE
ENSBTAG00000002745	5479	1.09147	103.486	31.9481	0.000117041	10:26612724:T:C	-60756	-60756	8	8	0.0666667	5.89478e-06	-0.757937	0.147214	0.00409959	0.00771683	0.021155	8.4246e-05	0.0505417	FALSE
ENSBTAG00000002743	5480	1.11232	100.656	31.5404	0.00271052	10:26921025:C:T	247167	247167	33	37	0.308333	0.000385697	-0.311029	0.0809111	0.19748	0.194937	0.167298	9.55657e-05	0.399693	FALSE
ENSBTAG00000001183	5513	1.11575	97.9758	31.1951	0.000119527	10:26710520:C:T	17603	17603	17	18	0.15	4.66813e-06	-0.947651	0.181588	0.00479952	0.00660029	0.019051	9.97472e-05	0.0455151	TRUE
ENSBTAG00000001179	5521	1.09869	106.043	32.0889	0.00359511	10:26400771:G:A	-314366	-314366	38	48	0.4	0.000634253	-0.586558	0.159419	0.276372	0.273632	0.200351	8.50975e-05	0.478661	FALSE
ENSBTAG00000009374	5572	1.10401	102.087	31.638	0.001259	10:27013142:G:T	234786	234786	45	58	0.483333	0.000138056	-0.595236	0.142536	0.0887911	0.0927379	0.108269	9.06418e-05	0.258666	FALSE
ENSBTAG00000044427	5572	1.11281	99.1527	31.3919	0.00474566	10:27184008:T:G	405427	405427	38	46	0.616667	0.00080639	-0.723856	0.201142	0.328467	0.324017	0.219773	9.72342e-05	0.525063	FALSE
ENSBTAG00000025666	5576	1.12457	99.8797	31.4286	0.000564854	10:26143694:T:C	-635699	-635699	38	53	0.558333	4.33902e-05	0.42432	0.0934731	0.0294971	0.036175	0.0609854	0.000101876	0.145701	FALSE
ENSBTAG00000043589	5593	1.08907	106.633	32.1389	0.0207537	10:27294166:G:T	504224	504224	9	9	0.075	0.00670199	0.925105	0.325071	0.874913	0.876385	0.386886	8.08222e-05	0.924314	FALSE
ENSBTAG00000008466	5615	1.09785	102.842	31.8426	0.0279941	10:26940460:C:G	145497	145497	15	15	0.125	0.00963844	0.49061	0.181264	0.931007	0.935501	0.402015	8.73957e-05	0.960458	FALSE
ENSBTAG00000009372	5630	1.09951	103.789	31.9854	0.00914334	10:26373175:T:G	-432933	-432933	45	56	0.533333	0.00218638	-0.502704	0.154456	0.584242	0.571154	0.300642	8.72832e-05	0.718266	FALSE
ENSBTAG00000047483	5596	1.10307	101.697	31.7808	0.00591335	10:27111628:C:A	70467	70467	34	41	0.341667	0.00117166	-0.542677	0.156315	0.414959	0.40417	0.247107	9.05878e-05	0.590365	FALSE
ENSBTAG00000020040	4962	1.09236	95.9484	32.507	0.0200509	10:29065020:C:T	786044	786044	23	26	0.216667	0.00671253	-0.265455	0.0932974	0.837516	0.835011	0.375514	9.12495e-05	0.897145	FALSE
ENSBTAG00000025632	4953	1.08632	91.3381	32.2963	0.0130732	10:28777482:A:G	478007	478007	29	32	0.733333	0.00370052	0.25352	0.082686	0.676232	0.666056	0.328877	9.31036e-05	0.785724	FALSE
ENSBTAG00000016236	4957	1.11642	88.1332	31.5787	0.0377388	10:28597758:A:G	293023	293023	19	20	0.166667	0.0139747	-0.433641	0.169385	0.954305	0.957826	0.407969	0.000111222	0.974683	FALSE
ENSBTAG00000006416	4871	1.11582	91.0239	31.8231	3.97995e-05	10:29215855:G:A	824009	824009	43	55	0.541667	1.2905e-06	-0.498611	0.0889959	0.00079992	0.00178935	0.00727244	0.000107395	0.0173747	TRUE
ENSBTAG00000006413	4855	1.08867	91.3765	32.2248	8.5491e-06	10:28373346:T:G	-32744	-32744	12	12	0.1	1.87629e-07	-1.09038	0.176627	9.999e-05	0.000398036	0.00230843	9.41276e-05	0.00551511	TRUE
ENSBTAG00000007385	4849	1.05687	95.198	32.8419	0.00902234	10:29478947:G:T	988238	988238	40	50	0.583333	0.00246063	0.320728	0.0998286	0.571543	0.552221	0.294276	7.71707e-05	0.703057	FALSE
ENSBTAG00000044029	4894	1.11794	86.2592	31.2612	4.08845e-08	10:28644681:C:T	109625	109625	30	35	0.291667	6.86926e-11	0.970026	0.113593	9.999e-05	7.60426e-07	1.54939e-05	0.000114433	3.70166e-05	TRUE
ENSBTAG00000025642	4242	1.08347	100.299	32.7746	1.41244e-09	10:28644681:C:T	-388076	-388076	30	35	0.291667	2.11066e-12	1.13267	0.117621	9.999e-05	3.66034e-08	1.4438e-06	8.36243e-05	3.4494e-06	TRUE
ENSBTAG00000032613	3247	1.09405	63.4204	31.423	0.00460909	10:29373508:T:A	-689031	-689031	9	9	0.075	0.000779443	0.681727	0.188834	0.218278	0.215553	0.176741	0.000139134	0.422253	FALSE
ENSBTAG00000020100	3198	1.07091	70.5192	32.8413	0.000210844	10:30450111:A:G	362856	362856	17	21	0.175	1.72942e-05	-0.527814	0.10945	0.00889911	0.0106142	0.0265283	0.000111792	0.0633791	FALSE
ENSBTAG00000012712	2769	1.08761	67.5414	32.9529	0.00324229	10:31094573:G:T	654079	654079	35	41	0.658333	0.000654531	-0.24881	0.0678173	0.166183	0.165101	0.152663	0.000126671	0.364728	FALSE
ENSBTAG00000040206	2769	1.07824	65.3163	32.6235	0.0043445	10:29537663:A:G	-914898	-914898	44	56	0.466667	0.000904766	-0.5209	0.146328	0.218478	0.215556	0.176741	0.000125142	0.422253	FALSE
ENSBTAG00000001364	2374	1.05782	72.5967	34.2103	0.00511178	10:30969866:C:A	-56457	-56457	24	26	0.216667	0.00147067	0.459135	0.135304	0.294471	0.284607	0.20502	0.000101676	0.489816	FALSE
ENSBTAG00000002179	2240	1.09386	100.103	33.0309	1.3882e-06	10:32268614:C:T	24817	24817	32	36	0.3	2.3962e-08	-0.825066	0.121674	9.999e-05	5.78908e-05	0.000517764	8.80947e-05	0.001237	TRUE
ENSBTAG00000032518	2838	1.09387	81.7214	32.3576	0.00177256	10:33964199:C:A	116240	116240	15	16	0.133333	0.000259796	-0.745559	0.187657	0.105089	0.107616	0.118334	0.000107903	0.282713	FALSE
ENSBTAG00000021870	3007	1.07889	76.4979	32.3239	0.0163823	10:33251654:A:G	-808282	-808282	31	36	0.3	0.00501441	0.340343	0.115196	0.69563	0.687988	0.3354	0.000107202	0.801308	FALSE
ENSBTAG00000021872	3143	1.10525	75.3959	32.0485	0.0146066	10:34362988:T:C	183856	183856	26	31	0.741667	0.0041401	-0.336428	0.111213	0.644836	0.627595	0.317661	0.000123422	0.758927	FALSE
ENSBTAG00000052941	3230	1.09542	75.4433	31.8697	0.000736845	10:33918950:A:G	-281183	-281183	27	28	0.233333	7.05242e-05	0.973711	0.221897	0.0335966	0.0392981	0.0642952	0.000117744	0.153608	FALSE
ENSBTAG00000002006	2539	1.08229	58.8538	31.6675	0.00384658	10:34878956:A:G	-330639	-330639	10	10	0.0833333	0.000638985	-1.08024	0.293793	0.173883	0.172433	0.156495	0.000141651	0.373885	FALSE
ENSBTAG00000014351	1980	1.07727	56.9793	32.1349	0.00459609	10:34751799:T:C	-839013	-839013	6	6	0.05	0.000890375	-0.648019	0.181761	0.20258	0.200256	0.169567	0.000142757	0.405114	FALSE
ENSBTAG00000014353	1939	1.0617	53.344	31.9575	0.0238049	10:36363136:G:T	671631	671631	22	25	0.208333	0.00786624	-0.217685	0.0781654	0.70473	0.700816	0.339182	0.000141097	0.810343	FALSE
ENSBTAG00000012180	1857	1.06717	56.7254	32.5262	0.0204151	10:35768105:A:T	10817	10817	28	30	0.25	0.00689067	-0.316077	0.111478	0.674133	0.663341	0.328116	0.000136391	0.783905	FALSE
ENSBTAG00000007237	1836	1.07756	59.8042	32.6547	0.0022072	10:35167815:G:A	-618385	-618385	42	50	0.416667	0.000371098	-0.390234	0.101182	0.0986901	0.102008	0.114722	0.000136212	0.274083	FALSE
ENSBTAG00000054965	1768	1.05838	55.4684	32.2815	0.0535993	10:34889200:A:T	-963957	-963957	20	22	0.183333	0.0239512	0.562285	0.240414	0.941806	0.947448	0.405387	0.000133434	0.968515	FALSE
ENSBTAG00000019076	1789	1.08458	58.1591	32.3905	0.00306931	10:35372494:T:A	-485085	-485085	33	37	0.691667	0.000544979	0.61866	0.165864	0.132387	0.135848	0.136232	0.000144947	0.325473	FALSE
ENSBTAG00000046052	1742	1.064	56.8294	32.2045	0.0887425	10:35182142:T:C	-718563	-718563	26	30	0.25	0.046194	0.336519	0.164031	0.992601	0.994104	0.417184	0.000133993	0.996699	FALSE
ENSBTAG00000019079	1690	1.0872	56.8976	32.1865	0.0103649	10:34939128:A:G	-988100	-988100	14	16	0.133333	0.00267077	-0.530852	0.166746	0.415458	0.405879	0.24772	0.00015005	0.59183	FALSE
ENSBTAG00000051305	1689	1.08863	54.8922	31.8138	0.0445632	10:36139322:T:C	198998	198998	19	21	0.175	0.0179113	0.246812	0.100348	0.90201	0.90472	0.394103	0.000156604	0.941557	FALSE
ENSBTAG00000013774	1684	1.07216	53.945	31.9543	0.00508294	10:35904064:T:C	-52690	-52690	24	28	0.766667	0.000985736	-0.677935	0.192012	0.216878	0.211139	0.174672	0.000147024	0.41731	FALSE
ENSBTAG00000049093	1678	1.09332	55.2249	31.8224	0.00676334	10:35907786:G:A	-62156	-62156	16	16	0.133333	0.00141597	-0.775971	0.227793	0.276972	0.271299	0.199511	0.000159207	0.476653	FALSE
ENSBTAG00000032340	1692	1.07056	56.4474	32.0975	0.028488	10:35116599:A:C	-883539	-883539	12	12	0.9	0.0101692	-0.462815	0.172323	0.785421	0.783705	0.361879	0.000139399	0.864569	FALSE
ENSBTAG00000004409	1662	1.07506	59.5445	32.7474	1.34173e-05	10:36011256:T:C	-11464	-11464	33	38	0.316667	4.29628e-07	0.746867	0.125976	0.00039996	0.000452441	0.00254947	0.000135132	0.00609097	TRUE
ENSBTAG00000004420	1613	1.10015	52.5308	31.54	0.00529033	10:35105265:T:G	-945449	-945449	22	26	0.783333	0.000962846	0.543927	0.153709	0.207279	0.203266	0.170963	0.000172887	0.408449	FALSE
ENSBTAG00000004421	1541	1.08396	54.0722	32.1815	0.00508152	10:35932605:G:A	-144839	-144839	42	56	0.466667	0.00102766	0.497311	0.141422	0.212879	0.207064	0.172764	0.000155425	0.412752	FALSE
ENSBTAG00000025593	1390	1.06068	55.0817	33.3919	0.0299637	10:35966817:A:C	-194133	-194133	22	22	0.183333	0.0125585	0.493536	0.189625	0.79742	0.795651	0.365257	0.000135946	0.87264	FALSE
ENSBTAG00000003193	1381	1.10145	50.1759	32.0109	0.049684	10:36978729:T:C	811116	811116	21	22	0.183333	0.0211165	0.431621	0.180475	0.90061	0.907746	0.394747	0.000182106	0.943094	FALSE
ENSBTAG00000053398	1345	1.07233	54.6476	32.9711	0.0198937	10:35701684:C:G	-477479	-477479	32	38	0.316667	0.00704386	-0.28113	0.0994444	0.648435	0.637073	0.32057	0.000145258	0.765878	FALSE
ENSBTAG00000002918	1206	1.05679	50.8348	33.021	0.0189847	10:36290400:A:T	35168	35168	5	6	0.05	0.00666941	0.685359	0.240672	0.605439	0.598039	0.30903	0.000144416	0.738308	FALSE
ENSBTAG00000002921	1199	1.05354	49.69	32.9632	0.0191617	10:37297763:A:G	991137	991137	10	10	0.0833333	0.00670156	-0.837293	0.294213	0.60434	0.594377	0.307904	0.000145309	0.735618	FALSE
ENSBTAG00000013477	1202	1.06804	50.2639	32.738	0.00447993	10:36789587:G:C	476812	476812	15	16	0.133333	0.000962248	-0.833155	0.235428	0.177282	0.17658	0.158598	0.000154581	0.378909	FALSE
ENSBTAG00000013485	1249	1.06902	50.8532	32.5701	0.012587	10:37250789:T:C	903853	903853	21	24	0.2	0.00366192	0.603314	0.196527	0.457954	0.442072	0.259359	0.00015354	0.619636	FALSE
ENSBTAG00000013480	1254	1.083	49.779	32.4441	0.00317963	10:36451058:G:A	103709	103709	36	43	0.641667	0.000577421	0.595589	0.160507	0.117988	0.120933	0.127269	0.000168031	0.30406	FALSE
ENSBTAG00000004086	1296	1.06514	50.0797	32.4148	0.000666433	10:35872771:T:G	-504971	-504971	9	9	0.075	7.10932e-05	-1.23368	0.281303	0.0209979	0.025567	0.0484069	0.000152913	0.115649	FALSE
ENSBTAG00000013488	1297	1.07439	51.2756	32.524	0.000690709	10:37003272:G:A	625228	625228	43	50	0.583333	7.67213e-05	0.739902	0.169636	0.0219978	0.0262663	0.0492542	0.000156389	0.117674	FALSE
ENSBTAG00000053721	1345	1.1124	50.2091	31.8183	0.00418248	10:36011256:T:C	-401629	-401629	33	38	0.316667	0.000737755	0.538177	0.148312	0.150585	0.150596	0.144928	0.000191539	0.346248	FALSE
ENSBTAG00000011567	1383	1.09034	50.4365	32.1864	0.00104293	10:36866354:G:A	432743	432743	16	16	0.133333	0.000122427	0.748285	0.177562	0.030197	0.0377165	0.0627492	0.000171834	0.149915	FALSE
ENSBTAG00000010361	1425	1.06642	54.1295	32.967	0.0286826	10:36833274:C:T	368754	368754	21	24	0.8	0.0113319	0.750748	0.284017	0.777022	0.772873	0.358735	0.000142391	0.857057	FALSE
ENSBTAG00000010371	1513	1.06962	53.7204	32.4186	0.00813841	10:37193635:G:A	707963	707963	23	27	0.775	0.00200779	0.730965	0.222536	0.331467	0.323015	0.219408	0.000145786	0.524191	FALSE
ENSBTAG00000010380	1567	1.08757	52.8221	31.9676	0.00268849	10:35632758:C:T	-996133	-996133	23	27	0.225	0.00041801	0.380785	0.0997435	0.10499	0.107187	0.118094	0.000161906	0.282141	FALSE
ENSBTAG00000038438	1560	1.0798	52.1133	32.3074	0.00416005	10:35968602:G:A	-706842	-706842	16	16	0.133333	0.00080488	0.932029	0.258943	0.169983	0.166218	0.153251	0.000158024	0.366133	FALSE
ENSBTAG00000027173	1629	1.06389	53.7683	32.6125	0.00350567	10:37558381:C:T	838739	838739	18	18	0.15	0.000679497	-0.403484	0.110353	0.151185	0.150011	0.144568	0.000141538	0.345389	FALSE
ENSBTAG00000010774	1634	1.07508	56.438	32.6928	0.0163913	10:37369713:T:G	580779	580779	22	26	0.783333	0.00527473	-0.306283	0.104331	0.581942	0.573547	0.301221	0.000142579	0.719651	FALSE
ENSBTAG00000010766	1634	1.06841	55.1861	32.6834	0.00272609	10:37428853:G:A	639517	639517	15	15	0.125	0.0004938	-0.64559	0.17158	0.117288	0.118959	0.125794	0.000141064	0.300536	FALSE
ENSBTAG00000010778	1641	1.09403	53.2335	31.8633	6.73806e-05	10:36828845:T:G	-8392	-8392	19	22	0.183333	2.69289e-06	0.759853	0.141146	0.00089991	0.0020227	0.00790244	0.000165718	0.0188798	TRUE
ENSBTAG00000001671	1645	1.05115	54.9056	32.7996	0.0304224	10:36491344:A:C	-372855	-372855	34	38	0.316667	0.0120106	0.254571	0.0971508	0.80342	0.802408	0.367154	0.000129909	0.877171	FALSE
ENSBTAG00000001675	1700	1.10728	53.0345	31.6835	0.000938203	10:36946454:C:G	27660	27660	15	16	0.866667	9.33839e-05	1.03766	0.241323	0.0288971	0.0335093	0.0577898	0.00017708	0.138066	FALSE
ENSBTAG00000001693	1725	1.07792	52.8537	32.1991	0.000282278	10:36935961:A:C	-19718	-19718	12	14	0.116667	2.1081e-05	-0.807575	0.169592	0.00739926	0.0103123	0.0259636	0.000154383	0.0620299	FALSE
ENSBTAG00000001694	1727	1.08669	54.7619	32.6172	0.00428093	10:37709647:G:A	748853	748853	26	29	0.241667	0.000886242	0.727287	0.203904	0.178282	0.176859	0.158779	0.000155513	0.379341	FALSE
ENSBTAG00000015138	1825	1.09464	52.9703	32.2396	0.000700979	10:37365849:T:C	289964	289964	27	31	0.258333	7.26771e-05	0.375762	0.085816	0.020298	0.0255828	0.0484072	0.000167026	0.11565	FALSE
ENSBTAG00000015142	1802	1.07678	52.3461	32.2711	0.0027664	10:37318471:C:T	147259	147259	19	22	0.183333	0.000462868	-0.646651	0.17089	0.108489	0.112237	0.121654	0.000155008	0.290646	FALSE
ENSBTAG00000046607	1868	1.07384	56.1285	32.7965	0.00376005	10:37337354:A:T	115182	115182	5	7	0.0583333	0.000772057	-1.03831	0.28735	0.165083	0.163899	0.152161	0.000142489	0.36353	FALSE
ENSBTAG00000006784	1869	1.09571	53.9683	32.143	0.00467066	10:37483028:A:G	253480	253480	37	40	0.666667	0.000911211	0.371839	0.104526	0.189181	0.186482	0.163669	0.000164779	0.391024	FALSE
ENSBTAG00000006790	1878	1.07943	55.4117	32.5477	0.042277	10:37061658:T:C	-226753	-226753	10	12	0.9	0.0179885	-0.642097	0.261249	0.894111	0.895643	0.391642	0.000148356	0.935677	FALSE
ENSBTAG00000006792	1908	1.08427	54.0824	32.3961	0.00101682	10:36907559:A:G	-472008	-472008	12	14	0.116667	0.000124583	-0.61891	0.147056	0.0360964	0.0403564	0.0653835	0.00015563	0.156208	FALSE
ENSBTAG00000005268	2102	1.08037	54.0836	32.4292	0.0503268	10:38371550:C:T	863746	863746	26	29	0.241667	0.022352	0.599405	0.253143	0.927507	0.929239	0.400555	0.000152697	0.95697	FALSE
ENSBTAG00000032068	2152	1.09094	57.3913	32.4122	0.00513505	10:38388390:T:C	840686	840686	45	56	0.533333	0.00108689	0.662969	0.189561	0.226077	0.218489	0.177977	0.000151465	0.425206	FALSE
ENSBTAG00000032055	2212	1.09063	58.6109	32.3828	0.00370308	10:37719672:A:G	122701	122701	27	30	0.25	0.000699076	-0.458805	0.125811	0.165583	0.162711	0.151722	0.000148095	0.362481	FALSE
ENSBTAG00000008863	2223	1.05729	60.568	32.9329	0.0134738	10:37580439:A:C	-56984	-56984	41	53	0.441667	0.00421594	0.407529	0.135014	0.541446	0.533983	0.288251	0.00012153	0.688664	FALSE
ENSBTAG00000008866	2228	1.06468	58.7428	32.6328	0.000914394	10:38225366:G:T	586899	586899	6	6	0.05	0.000114584	-0.840577	0.198473	0.0365963	0.0420704	0.0671153	0.000130075	0.160346	FALSE
ENSBTAG00000008868	2214	1.09164	60.893	32.2495	0.0124642	10:37339910:T:A	-371668	-371668	20	22	0.183333	0.00344899	0.692934	0.224133	0.506749	0.491591	0.275157	0.000143242	0.65738	FALSE
ENSBTAG00000004079	2261	1.06097	59.3258	32.7792	0.00113177	10:37803069:C:T	-18738	-18738	30	31	0.258333	0.000157493	-0.399454	0.0966259	0.0492951	0.0536203	0.077397	0.000126411	0.18491	FALSE
ENSBTAG00000005661	2272	1.10978	59.5605	32.1365	0.00408212	10:38200215:C:T	374198	374198	9	9	0.075	0.000759484	0.68213	0.18849	0.180882	0.175134	0.157968	0.000159545	0.377403	FALSE
ENSBTAG00000031981	2277	1.09131	57.893	31.9109	0.0396748	10:37745358:G:C	-129698	-129698	47	58	0.483333	0.0154909	-0.418325	0.166092	0.887311	0.888321	0.390033	0.00015042	0.931832	FALSE
ENSBTAG00000005663	2277	1.06334	61.0099	32.7988	0.00123165	10:38150294:T:C	275146	275146	21	23	0.808333	0.000176944	-0.416629	0.101697	0.0563944	0.059744	0.0830242	0.000124403	0.198354	FALSE
ENSBTAG00000048958	2349	1.08321	56.7994	31.9811	0.00323951	10:37308292:A:G	-641856	-641856	28	32	0.266667	0.000539323	-0.429391	0.115014	0.139886	0.140435	0.139118	0.00014743	0.332368	FALSE
ENSBTAG00000005751	2434	1.08269	56.9014	31.8532	0.0429192	10:37670569:T:C	-361781	-361781	11	11	0.908333	0.0171025	0.350367	0.141365	0.90181	0.905067	0.394154	0.000146793	0.941679	FALSE
ENSBTAG00000006470	2577	1.07876	58.0822	32.2315	0.00451793	10:37719679:G:A	-409655	-409655	28	28	0.233333	0.000886057	0.54287	0.152197	0.20388	0.200073	0.169519	0.000141076	0.405	FALSE
ENSBTAG00000021087	2636	1.08225	58.4969	32.14	0.00372996	10:38461188:G:A	127541	127541	17	20	0.166667	0.000673219	-0.395976	0.108208	0.160684	0.166376	0.153304	0.000142487	0.366261	FALSE
ENSBTAG00000013031	2601	1.07028	55.6417	32.082	7.24615e-05	10:38214793:G:C	-144005	-144005	33	37	0.308333	3.2178e-06	0.662941	0.124374	0.00109989	0.00264877	0.0096894	0.000141219	0.0231491	TRUE
ENSBTAG00000013032	2589	1.07942	55.6494	31.9086	0.000329129	10:38421726:C:A	28197	28197	13	13	0.108333	2.38011e-05	-0.883043	0.1869	0.00939906	0.0127551	0.0300484	0.000147716	0.0717889	FALSE
ENSBTAG00000011439	2556	1.06858	58.1142	32.3392	0.00627259	10:38362504:T:C	-61769	-61769	45	58	0.516667	0.00140077	-0.591393	0.173418	0.281572	0.275704	0.201269	0.000134074	0.480855	FALSE
ENSBTAG00000055000	2579	1.08466	60.4553	32.4913	0.0276846	10:39996119:G:A	-454918	-454918	29	34	0.283333	0.0102507	0.434299	0.161894	0.79592	0.793086	0.364515	0.0001395	0.870866	FALSE
ENSBTAG00000052337	2185	1.07927	70.4003	32.5837	0.00156361	10:42929133:G:C	299629	299629	21	24	0.2	0.000231185	0.325596	0.0811813	0.0822918	0.0843954	0.102429	0.000116698	0.244713	FALSE
ENSBTAG00000004926	2159	1.09185	65.6618	31.8488	0.0118464	10:43104214:C:A	459887	459887	37	43	0.358333	0.00303293	-0.448441	0.142906	0.515848	0.500332	0.277252	0.000132981	0.662387	FALSE
ENSBTAG00000025564	2147	1.08426	65.5742	32.0185	0.00620346	10:41757533:T:C	-900303	-900303	39	46	0.616667	0.00130455	-0.210749	0.0613577	0.30007	0.296792	0.209818	0.000128369	0.50128	FALSE
ENSBTAG00000033891	2139	1.0886	65.164	31.858	0.0462497	10:42296165:C:G	-363576	-363576	41	48	0.4	0.0189076	0.311976	0.127999	0.943106	0.946073	0.40503	0.000131918	0.967663	FALSE
ENSBTAG00000004930	2117	1.10231	66.4727	31.9514	0.00816238	10:42154331:C:A	-517094	-517094	30	31	0.741667	0.00186614	0.715152	0.216033	0.383562	0.371917	0.236687	0.000138056	0.565472	FALSE
ENSBTAG00000004931	2096	1.08244	65.6756	31.9153	0.00507605	10:42627946:G:T	-77670	-77670	43	50	0.583333	0.000976809	-0.304392	0.0861377	0.256274	0.248596	0.19027	0.000127041	0.454575	FALSE
ENSBTAG00000031697	2095	1.09909	63.8792	31.6096	0.00115057	10:42575127:T:A	-132440	-132440	32	38	0.683333	0.000121175	-0.54351	0.12887	0.0461954	0.0522862	0.0762958	0.000141487	0.182279	FALSE
ENSBTAG00000004933	2128	1.07784	68.6246	32.5712	0.00112974	10:42875747:C:T	126619	126619	22	24	0.2	0.000149579	-0.508257	0.122457	0.0509949	0.0590245	0.0823577	0.000118879	0.196762	FALSE
ENSBTAG00000004934	2137	1.09382	65.4862	31.9172	0.0087032	10:42422688:G:A	-396906	-396906	21	23	0.191667	0.0020231	-0.300462	0.0915475	0.408259	0.391462	0.243178	0.000134601	0.58098	FALSE
ENSBTAG00000045980	2148	1.12161	63.0028	31.4014	0.00374465	10:42838300:G:C	-20569	-20569	8	8	0.0666667	0.000583516	-0.635341	0.171381	0.165683	0.166027	0.153176	0.000159284	0.365954	FALSE
ENSBTAG00000054867	2207	1.07101	67.6199	32.4814	0.0024794	10:42935341:T:A	-17472	-17472	20	23	0.191667	0.000417682	0.756112	0.198044	0.135086	0.131585	0.133475	0.000116641	0.318886	FALSE
ENSBTAG00000005547	2299	1.08435	69.4768	32.7285	0.00584758	10:42340666:A:G	-711319	-711319	46	57	0.525	0.00136525	-0.509971	0.149154	0.30357	0.296364	0.20966	0.000121216	0.500902	FALSE
ENSBTAG00000005550	2380	1.09028	64.622	32.0085	0.00971035	10:43137318:A:G	-20322	-20322	21	23	0.808333	0.00237947	-0.278125	0.0862483	0.436356	0.424949	0.253968	0.000134104	0.606758	FALSE
ENSBTAG00000015200	2403	1.1032	65.8938	31.787	0.00750941	10:43217307:T:C	-2547	-2547	16	17	0.141667	0.00162144	-0.63595	0.1893	0.355764	0.343379	0.226527	0.000139852	0.541199	FALSE
ENSBTAG00000015202	2403	1.09241	70.5995	32.6582	0.0281213	10:44008786:G:A	788814	788814	32	35	0.708333	0.0106663	0.561541	0.210545	0.847715	0.845909	0.37853	0.000124019	0.904349	FALSE
ENSBTAG00000014792	2123	1.10009	66.4174	32.0411	0.0237214	10:42548451:G:A	-890187	-890187	16	16	0.133333	0.00791157	-0.616486	0.22154	0.770523	0.766742	0.35704	0.00013673	0.853008	FALSE
ENSBTAG00000001539	2103	1.10352	64.9387	31.8772	0.0050249	10:43435006:G:T	-120384	-120384	6	6	0.05	0.000956684	-1.01509	0.286678	0.241776	0.235327	0.184723	0.000142121	0.441324	FALSE
ENSBTAG00000020281	2434	1.08674	66.1774	31.9921	0.0111232	10:44641024:A:G	940997	940997	23	28	0.766667	0.00284858	0.429003	0.135738	0.492951	0.482492	0.27208	0.000128738	0.650029	FALSE
ENSBTAG00000044049	2553	1.07634	67.6388	32.4099	0.026948	10:44122942:T:G	384074	384074	5	6	0.95	0.00979926	0.915882	0.339194	0.827617	0.823223	0.372934	0.000119724	0.890981	FALSE
ENSBTAG00000011494	2694	1.08081	68.0815	32.1375	0.00151346	10:42982962:C:T	-814359	-814359	35	40	0.333333	0.000199842	0.430506	0.106096	0.0707929	0.078532	0.0982382	0.000121583	0.234702	FALSE
ENSBTAG00000011225	2962	1.08543	66.861	32.3635	0.000812101	10:43566728:A:G	-490917	-490917	15	16	0.133333	9.14396e-05	-0.618861	0.143703	0.0354965	0.0396518	0.0646893	0.000126617	0.15455	FALSE
ENSBTAG00000031707	3022	1.08153	61.3514	31.9463	0.000114712	10:44486727:G:A	189706	189706	48	56	0.466667	5.73201e-06	0.485568	0.0941578	0.00139986	0.0045164	0.0144368	0.000135386	0.0344912	TRUE
ENSBTAG00000003043	3412	1.08018	59.4302	31.806	0.0218897	10:44634732:G:A	-25247	-25247	27	29	0.241667	0.00689422	0.390841	0.137856	0.706729	0.702724	0.339581	0.000138841	0.811296	FALSE
ENSBTAG00000021944	3320	1.09712	55.6583	31.3375	0.00386087	10:44820482:T:C	-11409	-11409	40	55	0.541667	0.000600632	0.282496	0.076401	0.158484	0.159008	0.149397	0.000160855	0.356926	FALSE
ENSBTAG00000021945	3361	1.07797	54.2685	31.6261	0.00105885	10:44866736:G:A	-72409	-72409	3	4	0.0333333	0.00010859	1.2631	0.297043	0.0379962	0.0431698	0.0680502	0.000150398	0.16258	FALSE
ENSBTAG00000006703	3248	1.0677	55.5233	32.0195	0.00273779	10:44433028:C:T	-724963	-724963	24	27	0.225	0.00043312	-0.697821	0.18335	0.116688	0.12039	0.126898	0.000139711	0.303173	FALSE
ENSBTAG00000008411	3160	1.092	50.4607	31.5735	0.0464707	10:45166285:A:G	-89931	-89931	27	30	0.75	0.0184887	-0.251001	0.102594	0.891911	0.894302	0.391378	0.000173126	0.935046	FALSE
ENSBTAG00000007638	3159	1.076	49.5919	31.5164	0.00364881	10:45258113:A:C	-12240	-12240	11	11	0.0916667	0.000576575	0.936488	0.252343	0.140086	0.140391	0.139118	0.000162983	0.332368	FALSE
ENSBTAG00000011037	3121	1.09731	47.2987	31.1895	7.7477e-05	10:45397662:G:A	84403	84403	41	51	0.575	2.54452e-06	0.903264	0.167259	0.00089991	0.00202999	0.00792087	0.000189424	0.0189238	TRUE
ENSBTAG00000015806	3103	1.06867	47.9396	31.8666	0.000125294	10:45346905:G:C	-19617	-19617	31	41	0.658333	6.29218e-06	-0.475641	0.0927377	0.0019998	0.00409103	0.0134187	0.000162581	0.0320588	TRUE
ENSBTAG00000015808	3246	1.07603	46.789	31.6629	0.00998684	10:46101571:C:T	519125	519125	25	29	0.241667	0.00233761	0.252333	0.0780974	0.349665	0.339246	0.225042	0.000172763	0.537652	FALSE
ENSBTAG00000014493	3218	1.1015	45.8771	31.1684	0.00187571	10:45889006:T:G	249260	249260	23	27	0.225	0.000213368	-0.694067	0.171943	0.0527947	0.0613857	0.0842731	0.000199197	0.201338	FALSE
ENSBTAG00000039462	3202	1.06659	47.0884	31.7861	0.00348636	10:46543327:T:C	897581	897581	6	7	0.0583333	0.000572529	-0.6225	0.167631	0.126987	0.130291	0.132692	0.000163806	0.317016	FALSE
ENSBTAG00000016823	3199	1.08629	48.2073	31.8229	6.46186e-05	10:45484740:C:G	-176160	-176160	18	19	0.841667	2.50561e-06	0.806149	0.149149	0.00059994	0.00181994	0.00735305	0.000176296	0.0175673	TRUE
ENSBTAG00000016822	3010	1.09196	50.9227	32.224	0.000680226	10:45993248:T:G	174571	174571	7	7	0.0583333	6.95089e-05	0.663943	0.151148	0.0218978	0.0239867	0.046664	0.000171523	0.111485	FALSE
ENSBTAG00000016821	3006	1.07667	50.1363	32.3546	0.0173823	10:46427271:T:C	596692	596692	19	20	0.166667	0.00544718	0.379848	0.129921	0.564344	0.550512	0.293594	0.000161747	0.701428	FALSE
ENSBTAG00000002012	2988	1.09958	49.1732	31.6403	0.0176799	10:45331275:T:C	-549139	-549139	11	13	0.108333	0.00505354	-0.345079	0.116913	0.555744	0.539534	0.290049	0.000184182	0.692959	FALSE
ENSBTAG00000002014	2988	1.09018	50.1293	32.0921	0.00029885	10:45879884:G:C	-678	-678	16	16	0.133333	2.20542e-05	-0.779317	0.164134	0.00679932	0.00978209	0.0251221	0.000172753	0.0600194	FALSE
ENSBTAG00000011820	2984	1.06133	49.8797	32.2877	0.00252667	10:46062777:G:A	114305	114305	10	10	0.0833333	0.000411348	-1.26397	0.33063	0.0991901	0.101494	0.114409	0.000150608	0.273335	FALSE
ENSBTAG00000053677	3355	1.09279	59.0249	31.502	0.00340895	10:46517469:T:C	332375	332375	5	6	0.05	0.000523737	-0.731993	0.195557	0.151385	0.150304	0.144737	0.000148588	0.345793	FALSE
ENSBTAG00000052707	3449	1.09027	62.32	31.7218	0.00233396	10:46549596:C:T	240755	240755	10	11	0.0916667	0.000327142	-0.639151	0.163969	0.106889	0.10907	0.119399	0.000139047	0.285259	FALSE
ENSBTAG00000051076	3498	1.11391	59.3297	30.8961	0.0216056	10:46517469:T:C	193506	193506	5	6	0.05	0.00599679	-0.573645	0.198649	0.692631	0.684722	0.33447	0.000163261	0.799085	FALSE
ENSBTAG00000054388	3534	1.08161	62.0011	31.6096	0.00758094	10:46450609:A:T	94205	94205	14	15	0.125	0.00159275	0.545567	0.162097	0.342866	0.33802	0.224568	0.000134021	0.536518	FALSE
ENSBTAG00000019474	3612	1.1042	62.017	31.2326	0.000960843	10:46427271:T:C	54599	54599	19	20	0.166667	8.57437e-05	-0.601946	0.139121	0.0343966	0.0411152	0.0660851	0.000149287	0.157885	FALSE
ENSBTAG00000008807	3628	1.08113	66.9105	32.1076	0.00191787	10:47104950:A:G	696903	696903	25	30	0.25	0.000273118	0.782504	0.197764	0.0942906	0.098218	0.112107	0.000123903	0.267836	FALSE
ENSBTAG00000008805	3704	1.07921	68.3479	31.5342	0.000691759	10:46435349:T:A	-77896	-77896	33	35	0.291667	5.90849e-05	-0.544254	0.122485	0.030097	0.0350029	0.0596143	0.000120165	0.142425	FALSE
ENSBTAG00000012898	3932	1.08422	73.0122	31.1036	0.0179059	10:46724991:T:C	-164259	-164259	23	26	0.216667	0.00476558	0.336302	0.113107	0.712729	0.702308	0.339562	0.000115277	0.811253	FALSE
ENSBTAG00000017373	4005	1.11159	78.034	31.2461	0.0277268	10:46743195:C:T	-179999	-179999	12	12	0.9	0.00884499	-0.336004	0.122635	0.865313	0.866725	0.384026	0.000122832	0.917481	FALSE
ENSBTAG00000005373	3972	1.11987	74.5978	30.8229	0.00473425	10:47950804:C:T	927968	927968	31	38	0.683333	0.000717548	-0.477193	0.131168	0.254075	0.246751	0.189627	0.000133482	0.453039	FALSE
ENSBTAG00000020814	4473	1.093	89.916	31.7347	0.0106174	10:48029292:A:G	126845	126845	14	14	0.883333	0.00256941	0.84974	0.26576	0.590041	0.576572	0.302124	9.7667e-05	0.721807	FALSE
ENSBTAG00000010952	4439	1.09436	102.572	32.5063	0.00554335	10:47133191:A:C	-901700	-901700	14	16	0.866667	0.00122367	0.9298	0.268979	0.40396	0.38986	0.242734	8.61809e-05	0.579918	FALSE
ENSBTAG00000038920	4439	1.11666	104.717	32.5211	0.00192052	10:48141215:A:G	106148	106148	32	37	0.691667	0.000299753	-0.25026	0.0637359	0.140886	0.142622	0.140394	9.37217e-05	0.335416	FALSE
ENSBTAG00000015904	3729	1.09509	108.24	32.6834	0.0016877	10:49012747:G:C	120222	120222	38	54	0.55	0.000261605	-0.323333	0.0814291	0.134287	0.135658	0.13609	8.19554e-05	0.325133	FALSE
ENSBTAG00000005328	3280	1.10997	109.308	32.7968	0.014796	10:48912771:T:A	-794974	-794974	18	18	0.15	0.00467673	0.482129	0.161774	0.779322	0.771324	0.35834	8.70502e-05	0.856114	FALSE
ENSBTAG00000009615	3373	1.09639	112.196	33.1311	0.00955955	10:50232721:T:C	432581	432581	24	26	0.783333	0.0027734	-0.366484	0.115606	0.631537	0.619856	0.315117	7.95585e-05	0.752851	FALSE
ENSBTAG00000019114	3572	1.09679	91.9253	32.6291	0.00292587	10:49938523:C:T	-276867	-276867	25	27	0.775	0.000536425	-0.875805	0.234475	0.19648	0.197893	0.168411	9.72771e-05	0.402352	FALSE
ENSBTAG00000013493	3128	1.06581	80.7895	33.2839	0.0328008	10:49896067:C:T	-661083	-661083	46	59	0.491667	0.013947	-0.215971	0.0843346	0.923408	0.923981	0.398875	9.51332e-05	0.952957	FALSE
ENSBTAG00000010298	3127	1.07646	80.2568	33.3788	0.0328142	10:50233432:G:A	-349153	-349153	7	7	0.0583333	0.0140927	-0.365216	0.142845	0.920308	0.921295	0.398274	0.000100971	0.951522	FALSE
ENSBTAG00000009443	3092	1.09383	80.9641	33.217	0.027245	10:51226476:A:G	587014	587014	10	10	0.916667	0.0109011	-0.917122	0.344971	0.874813	0.875516	0.386605	0.00010889	0.923643	FALSE
ENSBTAG00000021538	2789	1.08825	71.8795	33.3801	0.00242224	10:51937995:T:C	979893	979893	41	50	0.416667	0.000486223	0.319576	0.0848188	0.126887	0.131362	0.133323	0.0001194	0.318522	FALSE
ENSBTAG00000005269	2780	1.0732	68.3633	32.7788	0.00775771	10:51181760:G:A	-27608	-27608	12	12	0.9	0.00199776	-0.530445	0.161403	0.383362	0.378033	0.238948	0.000116633	0.570874	FALSE
ENSBTAG00000014181	2533	1.07898	65.3572	32.6863	0.00565752	10:51252183:T:C	-66755	-66755	13	13	0.108333	0.00129748	-0.598758	0.174228	0.275372	0.274687	0.20086	0.000125518	0.479878	FALSE
ENSBTAG00000011319	2541	1.08543	64.8873	32.8453	3.15504e-06	10:51473378:C:T	125450	125450	30	35	0.291667	6.52035e-08	0.79418	0.122459	9.999e-05	9.5408e-05	0.000759479	0.000130465	0.00181448	TRUE
ENSBTAG00000012391	2455	1.09398	71.1611	32.7969	0.00177756	10:52103840:A:G	594826	594826	7	8	0.0666667	0.000287247	0.96196	0.244129	0.090191	0.093644	0.108947	0.000123969	0.260287	FALSE
ENSBTAG00000049189	2487	1.07846	71.1303	32.817	0.000737833	10:51410243:G:A	-119375	-119375	31	38	0.316667	9.0237e-05	-0.701594	0.162757	0.0342966	0.0391723	0.0641299	0.000115044	0.153213	FALSE
ENSBTAG00000005481	2498	1.06415	73.0079	33.1304	0.0216577	10:51018352:A:G	-517442	-517442	18	21	0.175	0.00802051	-0.192126	0.0691723	0.783222	0.778589	0.36043	0.000104394	0.861107	FALSE
ENSBTAG00000013452	2289	1.0936	80.9992	32.5359	0.000985596	10:52413460:T:C	277579	277579	19	22	0.816667	0.00012365	0.55669	0.132197	0.0537946	0.0580132	0.0815569	0.000108724	0.194849	FALSE
ENSBTAG00000040384	2143	1.08696	79.4078	32.982	0.000708449	10:52581362:T:C	-9759	-9759	41	50	0.583333	8.91309e-05	-0.607255	0.140745	0.0344966	0.0409469	0.0659236	0.000107415	0.157499	FALSE
ENSBTAG00000002586	2009	1.07805	64.6431	32.3493	0.0192692	10:52507502:A:G	-576329	-576329	36	45	0.625	0.00624041	0.246652	0.0858588	0.690831	0.686588	0.334983	0.000126326	0.800312	FALSE
ENSBTAG00000053119	2327	1.08793	60.7886	32.5478	0.00802073	10:52538808:T:C	-878065	-878065	5	6	0.95	0.00201115	0.706613	0.215161	0.357064	0.34594	0.227485	0.000140949	0.543488	FALSE
ENSBTAG00000052391	2170	1.07467	53.132	32.6539	0.0143492	10:52876655:C:A	-771101	-771101	7	7	0.0583333	0.00440452	-0.960919	0.320055	0.509849	0.501347	0.277499	0.000151137	0.662976	FALSE
ENSBTAG00000052066	1983	1.08703	44.6268	32.2413	0.00544846	10:52971433:T:C	-852630	-852630	10	10	0.0833333	0.00114059	0.908482	0.260991	0.182082	0.183227	0.161991	0.000191108	0.387014	FALSE
ENSBTAG00000000271	1835	1.07544	39.8211	32.425	0.00227037	10:54821590:T:C	928167	928167	10	10	0.0833333	0.000367015	1.14476	0.29654	0.0651935	0.0697531	0.0915766	0.000202373	0.218787	FALSE
ENSBTAG00000031433	1737	1.08759	38.0639	32.6031	0.00817102	10:54343933:T:G	244896	244896	40	51	0.575	0.00207963	0.373176	0.11404	0.233077	0.231567	0.183292	0.000224624	0.437904	FALSE
ENSBTAG00000000565	1870	1.06996	38.6734	32.8181	0.00286221	10:54320259:G:C	95311	95311	37	47	0.608333	0.000541048	-0.351577	0.0941979	0.0849915	0.0871199	0.104334	0.000202795	0.249266	FALSE
ENSBTAG00000013793	2246	1.06109	42.0325	32.1701	0.00258431	10:55360523:C:T	934555	934555	37	49	0.591667	0.00041363	0.428111	0.112038	0.0821918	0.0875206	0.104605	0.000178487	0.249913	FALSE
ENSBTAG00000009151	3215	1.07433	48.048	31.9465	0.029362	10:53997315:C:T	-812784	-812784	10	10	0.0833333	0.0104018	-0.529412	0.19777	0.742926	0.736309	0.349144	0.000166835	0.834145	FALSE
ENSBTAG00000031388	3300	1.08779	48.8893	31.7786	0.0162893	10:55817123:A:G	971450	971450	42	52	0.566667	0.00461269	0.40619	0.136061	0.523248	0.511732	0.281148	0.000175104	0.671694	FALSE
ENSBTAG00000051675	3443	1.08412	53.5529	32.5488	0.000289674	10:55616687:T:C	685475	685475	23	26	0.216667	2.42044e-05	0.898663	0.190414	0.00769923	0.0104472	0.0262067	0.000157053	0.0626108	FALSE
ENSBTAG00000012741	3472	1.08047	50.954	31.9768	0.000321023	10:54577599:A:T	-373455	-373455	8	8	0.0666667	2.34805e-05	0.537431	0.11365	0.00839916	0.0112477	0.027607	0.000162147	0.0659563	FALSE
ENSBTAG00000012740	3459	1.0784	53.1124	32.4624	0.00236316	10:54442600:T:C	-556290	-556290	33	37	0.308333	0.000390232	0.479559	0.124877	0.0953905	0.0967443	0.111209	0.000153994	0.26569	FALSE
ENSBTAG00000012408	3534	1.08305	47.7607	31.3894	0.000456835	10:55992279:A:T	977411	977411	29	33	0.275	3.19981e-05	-0.873954	0.18861	0.0111989	0.0151446	0.0339242	0.000175168	0.0810487	FALSE
ENSBTAG00000001342	3627	1.09694	47.7743	31.2548	0.000778453	10:55832676:C:T	733792	733792	14	14	0.116667	6.44196e-05	0.658567	0.149117	0.0224978	0.0254087	0.0481997	0.000187211	0.115155	FALSE
ENSBTAG00000024958	2560	1.08404	62.9147	32.5631	0.0242786	10:56762045:T:A	-961186	-961186	21	24	0.2	0.00869712	0.274571	0.0999758	0.766423	0.760817	0.355337	0.000133648	0.848939	FALSE
ENSBTAG00000011022	2432	1.08139	61.3912	32.9999	0.00456322	10:57675139:T:C	-143881	-143881	42	56	0.533333	0.0010336	0.348546	0.0991724	0.217478	0.211798	0.174935	0.000135206	0.417939	FALSE
ENSBTAG00000006489	2355	1.09431	59.1447	32.4714	0.000997115	10:57973465:C:G	124945	124945	16	17	0.141667	0.000123622	0.650613	0.154498	0.0360964	0.0420205	0.0670729	0.000149369	0.160245	FALSE
ENSBTAG00000003763	2413	1.08066	57.4307	32.7145	4.86139e-05	10:57997450:A:G	-64025	-64025	43	52	0.433333	2.35992e-06	0.622293	0.114754	0.00049995	0.00167452	0.00691536	0.000144008	0.0165216	TRUE
ENSBTAG00000003762	2476	1.10292	54.7175	32.1436	0.00307209	10:57757303:A:G	-434602	-434602	30	35	0.291667	0.000519019	0.449649	0.12003	0.122988	0.12269	0.128151	0.000168167	0.306166	FALSE
ENSBTAG00000005865	2355	1.06889	60.5468	33.3772	0.00924863	10:58360346:C:T	-6570	-6570	16	17	0.141667	0.00275665	-0.4427	0.139553	0.40436	0.397405	0.245322	0.00012889	0.586101	FALSE
ENSBTAG00000013830	2355	1.10108	59.5178	32.7255	7.62354e-05	10:58303863:T:A	-100284	-100284	8	8	0.0666667	4.314e-06	-1.01797	0.194181	0.00159984	0.00250828	0.00931727	0.000153281	0.02226	TRUE
ENSBTAG00000050596	2284	1.08625	58.5396	32.7705	0.0296182	10:58607374:A:G	156598	156598	12	13	0.891667	0.0115604	0.79904	0.303189	0.811419	0.804836	0.367799	0.000145176	0.878714	FALSE
ENSBTAG00000048622	2244	1.07985	63.0929	33.3171	2.28152e-08	10:58420394:C:T	-124128	-124128	13	13	0.108333	1.24453e-10	-1.06875	0.12788	9.999e-05	4.74748e-07	1.074e-05	0.000130575	2.56591e-05	TRUE
ENSBTAG00000014011	2200	1.09132	61.2605	32.724	0.00553077	10:58225870:T:C	-384241	-384241	45	57	0.475	0.00126754	-0.576389	0.167328	0.256274	0.248754	0.190327	0.000142165	0.454713	FALSE
ENSBTAG00000017683	2206	1.09205	61.403	32.9233	0.0324128	10:58415478:T:C	-213570	-213570	23	26	0.783333	0.0132203	-0.548313	0.212338	0.848115	0.847417	0.379007	0.000142333	0.90549	FALSE
ENSBTAG00000017677	2203	1.0851	59.8959	32.9088	0.00661724	10:59504952:A:C	820179	820179	31	37	0.308333	0.00165606	-0.474409	0.141525	0.292071	0.289729	0.20704	0.000141103	0.494641	FALSE
ENSBTAG00000000737	2191	1.07014	57.9519	32.9951	0.000869808	10:58603305:G:A	-135656	-135656	8	8	0.0666667	0.00011715	-1.16192	0.274801	0.0339966	0.0386482	0.063604	0.000135499	0.151957	FALSE
ENSBTAG00000010472	1813	1.09863	59.273	32.8109	0.0034944	10:59543625:A:G	229613	229613	7	7	0.0583333	0.000702895	1.24734	0.342212	0.153685	0.152799	0.145952	0.000152141	0.348696	FALSE
ENSBTAG00000013616	1940	1.08432	66.4743	33.5124	0.0122776	10:58855740:C:T	-604339	-604339	39	47	0.391667	0.00404959	0.25554	0.0842485	0.539346	0.521535	0.284174	0.000126669	0.678924	FALSE
ENSBTAG00000011831	2032	1.06608	69.0685	33.7431	0.00524888	10:59772734:G:A	196953	196953	35	43	0.641667	0.00140861	0.28034	0.0822525	0.282672	0.275281	0.201151	0.00011142	0.480573	FALSE
ENSBTAG00000031165	1931	1.08201	68.2643	33.7326	0.000429579	10:60348253:T:C	699977	699977	43	55	0.541667	5.61844e-05	0.483145	0.108349	0.0165983	0.0208604	0.0421408	0.00012197	0.100679	FALSE
ENSBTAG00000011916	1976	1.05329	71.3117	34.4594	0.00247674	10:60096297:C:A	246448	246448	44	56	0.466667	0.000615296	0.338658	0.0917899	0.143686	0.144086	0.141202	0.00010114	0.337348	FALSE
ENSBTAG00000022801	1987	1.06272	67.3822	33.5549	0.00149663	10:59504952:A:C	-385356	-385356	31	37	0.308333	0.000270124	0.388958	0.0982134	0.0749925	0.0807712	0.0997147	0.000112293	0.23823	FALSE
ENSBTAG00000009911	1978	1.08457	61.875	32.9046	0.000439203	10:60078696:T:G	95830	95830	15	17	0.141667	4.64964e-05	-1.06387	0.235472	0.0164984	0.0190344	0.0396631	0.000136242	0.0947595	FALSE
ENSBTAG00000004303	1790	1.06963	65.7622	33.5964	0.00320976	10:60388175:A:C	316903	316903	28	30	0.25	0.000729473	-0.668676	0.184082	0.169083	0.165296	0.152705	0.000119113	0.36483	FALSE
ENSBTAG00000011936	1797	1.07255	65.1529	33.2894	0.0240408	10:60051506:A:G	-86313	-86313	25	30	0.25	0.00935268	-0.323582	0.119039	0.777922	0.7732	0.358832	0.000121983	0.85729	FALSE
ENSBTAG00000006201	1962	1.06391	75.1931	34.3166	9.24233e-05	10:60665239:A:T	-47142	-47142	14	15	0.125	9.25541e-06	-0.819521	0.163499	0.00269973	0.0049023	0.0153984	0.000101239	0.0367885	TRUE
ENSBTAG00000004011	2026	1.0767	80.9603	34.2745	0.00492925	10:61601212:G:C	520677	520677	9	9	0.075	0.00141938	0.785365	0.230607	0.30277	0.294876	0.209089	0.000100212	0.499536	FALSE
ENSBTAG00000013425	2025	1.09557	76.8386	33.5859	0.00788134	10:61931385:G:T	850617	850617	18	18	0.15	0.00231482	-0.373623	0.115513	0.422758	0.410294	0.248827	0.00011569	0.594474	FALSE
ENSBTAG00000046553	2099	1.08909	73.5331	33.1099	0.0130038	10:61347135:G:C	164894	164894	8	8	0.0666667	0.00412565	0.426846	0.141043	0.592341	0.579382	0.303157	0.00011719	0.724277	FALSE
ENSBTAG00000011661	2197	1.08492	79.31	33.5931	0.0140582	10:61683410:T:A	246180	246180	13	14	0.883333	0.0048715	0.58019	0.195668	0.650935	0.64046	0.321475	0.00010649	0.76804	FALSE
ENSBTAG00000002278	2131	1.08996	84.4475	33.6583	5.88802e-06	10:61601257:G:A	-52656	-52656	34	38	0.316667	2.12124e-07	1.0179	0.165859	9.999e-05	0.000240925	0.0015788	0.000102481	0.00377193	TRUE
ENSBTAG00000011998	2933	1.09747	83.1063	32.8915	0.00514399	10:62435686:C:T	364595	364595	12	13	0.108333	0.00118645	-0.483177	0.139349	0.313269	0.304113	0.212629	0.000107942	0.507995	FALSE
ENSBTAG00000008771	2940	1.08405	94.6567	33.5744	0.0215492	10:62015558:G:A	-195499	-195499	35	36	0.3	0.00840032	-0.368342	0.13347	0.858414	0.854746	0.380849	8.88569e-05	0.909891	FALSE
ENSBTAG00000004854	2949	1.09765	89.0221	32.925	0.0173202	10:61636919:C:T	-627686	-627686	36	44	0.366667	0.00584574	-0.331601	0.114452	0.767223	0.758541	0.354754	0.000100859	0.847547	FALSE
ENSBTAG00000010365	3443	1.10663	84.7777	32.587	4.63668e-08	10:64642560:A:G	-222368	-222368	16	17	0.141667	1.9965e-10	-0.980986	0.119438	9.999e-05	9.93665e-07	1.94106e-05	0.000110485	4.63742e-05	TRUE
ENSBTAG00000012250	3448	1.09152	83.7422	32.5455	0.00399649	10:64533001:G:C	-365804	-365804	17	20	0.166667	0.00079822	0.577668	0.160367	0.248375	0.245638	0.189102	0.000104122	0.451786	FALSE
ENSBTAG00000021019	3484	1.08595	86.1429	33.2003	0.00448837	10:63991912:T:G	-956012	-956012	25	28	0.233333	0.00104827	-0.51611	0.147051	0.288771	0.282696	0.204289	9.85388e-05	0.48807	FALSE
ENSBTAG00000004558	3537	1.07779	82.2456	33.0074	0.0119045	10:64871611:C:A	-147935	-147935	37	47	0.391667	0.0036246	-0.274428	0.0892856	0.60164	0.593053	0.307539	9.9177e-05	0.734744	FALSE
ENSBTAG00000018279	3608	1.08615	82.7196	32.7813	0.00485308	10:65998985:C:T	941680	941680	24	29	0.241667	0.00107773	0.59106	0.168861	0.29777	0.292307	0.208101	0.000102714	0.497177	FALSE
ENSBTAG00000053174	3609	1.07589	86.1084	33.4218	0.0267124	10:64850767:A:G	-208680	-208680	8	9	0.925	0.0108721	0.906164	0.340715	0.886211	0.889688	0.390259	9.38483e-05	0.932371	FALSE
ENSBTAG00000005586	3570	1.0894	85.2227	33.2985	0.00558444	10:65090507:A:C	-8180	-8180	19	20	0.166667	0.00141648	-0.765894	0.224843	0.344966	0.337789	0.224487	0.000101276	0.536325	FALSE
ENSBTAG00000020934	3702	1.10469	78.7499	32.3959	2.15733e-06	10:65157102:G:A	-86629	-86629	17	17	0.141667	3.15818e-08	0.998949	0.149112	9.999e-05	6.53211e-05	0.000566116	0.00011786	0.00135251	TRUE
ENSBTAG00000025496	3602	1.12144	75.1806	32.3245	0.0229731	10:65069101:C:T	-313045	-313045	26	28	0.233333	0.00785315	0.569886	0.204585	0.79882	0.792555	0.364379	0.000133402	0.870543	FALSE
ENSBTAG00000052848	3575	1.0898	70.0145	31.9568	0.00396655	10:64899413:G:A	-525082	-525082	43	49	0.591667	0.000705549	-0.709114	0.194615	0.211379	0.206814	0.172602	0.000123497	0.412366	FALSE
ENSBTAG00000019924	2844	1.09823	73.9911	32.5462	0.0106024	10:65904605:C:T	163347	163347	16	17	0.141667	0.00290874	0.592656	0.187963	0.512049	0.5003	0.277252	0.000121668	0.662387	FALSE
ENSBTAG00000003835	2543	1.11312	85.4945	32.3612	1.3089e-06	10:66429325:G:A	-96342	-96342	32	42	0.35	1.58045e-08	-0.718985	0.104139	9.999e-05	3.79907e-05	0.000362961	0.000112919	0.000867154	TRUE
ENSBTAG00000019496	2347	1.06748	84.5821	33.0988	0.00494282	10:66770526:A:G	-154694	-154694	17	19	0.158333	0.0011677	-0.475737	0.136988	0.319968	0.311246	0.215433	9.16328e-05	0.514694	FALSE
ENSBTAG00000019500	2478	1.09602	85.3932	32.7675	0.0121181	10:67095615:T:C	133743	133743	20	23	0.191667	0.00358421	-0.300473	0.0976302	0.618538	0.606681	0.311326	0.000104331	0.743793	FALSE
ENSBTAG00000054095	2504	1.09952	85.9472	32.8443	0.0229488	10:66691567:T:A	-305414	-305414	10	10	0.0833333	0.0083557	-0.528563	0.191385	0.843716	0.841441	0.377408	0.000105396	0.901671	FALSE
ENSBTAG00000017141	2467	1.10872	89.1362	32.6009	0.0310463	10:66804515:A:G	-210062	-210062	14	14	0.116667	0.0120663	0.696907	0.266143	0.922908	0.926952	0.399744	0.000106117	0.955033	FALSE
ENSBTAG00000001468	2453	1.07537	91.4035	33.2898	0.00532398	10:67087636:G:A	24734	24734	39	46	0.383333	0.00132937	0.545109	0.159004	0.358164	0.350587	0.22901	8.81876e-05	0.547132	FALSE
ENSBTAG00000040151	2781	1.08638	95.8165	32.7253	0.00175694	10:68011916:A:G	611509	611509	28	34	0.716667	0.000278469	0.501913	0.127052	0.126687	0.12749	0.130923	8.878e-05	0.312789	FALSE
ENSBTAG00000019120	2814	1.05507	96.1813	33.1235	0.0164797	10:67740273:A:G	235780	235780	14	15	0.125	0.00562252	-0.431499	0.148187	0.781022	0.781242	0.361198	7.56833e-05	0.862944	FALSE
ENSBTAG00000021988	2814	1.08833	97.5828	32.8126	0.000527196	10:67887201:G:A	382589	382589	29	32	0.733333	5.77633e-05	-0.536315	0.120507	0.0310969	0.0370642	0.0619583	8.79995e-05	0.148025	FALSE
ENSBTAG00000021986	2840	1.06538	96.4321	33.0849	0.00240514	10:67707692:A:G	182264	182264	42	54	0.55	0.000454119	-0.396039	0.104487	0.183482	0.182351	0.161541	7.95353e-05	0.38594	FALSE
ENSBTAG00000002326	3097	1.10525	93.9444	32.1723	0.00354239	10:67381018:T:C	-230125	-230125	29	32	0.733333	0.000632154	-0.338555	0.0919868	0.240376	0.238805	0.186208	9.90686e-05	0.444872	FALSE
ENSBTAG00000002331	3256	1.12243	91.9071	31.8144	0.00789975	10:67446924:A:G	-230236	-230236	28	30	0.75	0.00174471	-0.377112	0.113113	0.480252	0.460665	0.264878	0.000109635	0.632823	FALSE
ENSBTAG00000020533	3290	1.0768	102.559	33.1801	0.00414851	10:67101145:G:A	-652075	-652075	6	6	0.05	0.000942656	-1.47306	0.415429	0.321168	0.311719	0.215573	7.91552e-05	0.515027	FALSE
ENSBTAG00000010795	3601	1.12184	103.572	32.6852	0.019644	10:68365961:T:C	486889	486889	40	48	0.4	0.00668385	0.410059	0.144038	0.846115	0.845217	0.378302	9.70334e-05	0.903807	FALSE
ENSBTAG00000017713	3725	1.08634	104.237	32.8056	0.00561701	10:68416349:C:T	409993	409993	39	49	0.408333	0.00131213	-0.322937	0.0940748	0.411359	0.403031	0.246811	8.15956e-05	0.589659	FALSE
ENSBTAG00000005141	3864	1.08812	109.303	32.9156	0.000132703	10:68212786:C:T	-319074	-319074	39	42	0.35	9.58447e-06	0.740511	0.148049	0.00659934	0.00953229	0.0246451	7.84882e-05	0.0588799	FALSE
ENSBTAG00000030881	3621	1.08842	117.139	33.5436	0.000229791	10:69468078:C:G	462929	462929	18	22	0.183333	2.37586e-05	0.47006	0.0994786	0.0148985	0.018538	0.0389319	7.3346e-05	0.0930127	FALSE
ENSBTAG00000051793	3043	1.09083	99.5489	33.5514	0.00225684	10:69583675:T:C	-32754	-32754	17	17	0.858333	0.000459023	0.710265	0.187564	0.169083	0.168067	0.154161	8.73073e-05	0.368307	FALSE
ENSBTAG00000013042	2847	1.09833	96.9199	33.3071	0.00211851	10:69337757:C:T	-333335	-333335	19	22	0.816667	0.000402563	0.280483	0.0732325	0.150385	0.151425	0.145314	9.29445e-05	0.34717	FALSE
ENSBTAG00000013043	2846	1.07977	102.464	33.9419	0.000582342	10:69277671:A:G	-393580	-393580	30	38	0.683333	8.75501e-05	-0.451701	0.104555	0.0411959	0.0446154	0.0693441	8.03926e-05	0.165671	FALSE
ENSBTAG00000048586	2778	1.076	101.906	34.0953	0.00407824	10:69364787:G:A	-332165	-332165	22	22	0.183333	0.00108339	-0.921297	0.263342	0.317068	0.305743	0.213282	7.93488e-05	0.509554	FALSE
ENSBTAG00000012998	2731	1.0853	98.3036	33.7737	0.018593	10:69355911:G:A	-412776	-412776	25	28	0.233333	0.00712504	-0.320793	0.113649	0.820818	0.820379	0.372249	8.60831e-05	0.889344	FALSE
ENSBTAG00000020880	2260	1.07893	81.1096	33.9734	0.00146362	10:70809633:G:T	334930	334930	34	41	0.658333	0.000286814	-0.431354	0.109457	0.0867913	0.0912281	0.10717	0.00010113	0.256041	FALSE
ENSBTAG00000014392	2228	1.08683	73.0429	33.3795	0.000202358	10:70346470:A:G	-168924	-168924	43	56	0.466667	1.92076e-05	-0.507895	0.106025	0.00689931	0.00978972	0.0251312	0.000116696	0.0600412	FALSE
ENSBTAG00000002808	2132	1.07709	74.599	33.6126	0.00566412	10:69969482:A:C	-581622	-581622	36	43	0.358333	0.00152009	0.453028	0.133957	0.317768	0.309963	0.214859	0.000108961	0.513323	FALSE
ENSBTAG00000018898	2127	1.07422	75.7164	34.0212	0.00591069	10:70979150:C:T	386428	386428	7	8	0.0666667	0.00171509	0.49662	0.148693	0.333967	0.327105	0.22085	0.000105846	0.527634	FALSE
ENSBTAG00000052431	2151	1.05389	75.6721	34.2003	0.0403477	10:71193209:A:C	522188	522188	11	11	0.0916667	0.0198502	0.664854	0.275046	0.947905	0.950895	0.406332	9.56081e-05	0.970771	FALSE
ENSBTAG00000004631	2187	1.08653	74.1498	33.7208	0.00188989	10:71104207:A:G	405523	405523	15	19	0.158333	0.000377818	-0.502603	0.130517	0.10499	0.105951	0.117236	0.000114788	0.280091	FALSE
ENSBTAG00000010503	2187	1.05832	75.0978	34.2532	0.00870119	10:71154403:G:A	454743	454743	33	39	0.325	0.00289913	-0.542226	0.171904	0.461854	0.453388	0.262599	9.85415e-05	0.627377	FALSE
ENSBTAG00000019421	2130	1.10595	68.3225	33.6576	0.00859417	10:70512374:C:T	-393976	-393976	42	57	0.525	0.00261527	-0.521137	0.16331	0.406659	0.395552	0.244697	0.000136637	0.584608	FALSE
ENSBTAG00000005984	1896	1.05826	57.9293	34.3734	0.000389231	10:72003123:A:C	523843	523843	40	52	0.566667	5.83045e-05	-0.552062	0.124126	0.0148985	0.0174297	0.0373424	0.000127691	0.0892152	FALSE
ENSBTAG00000003370	1955	1.06991	56.551	33.7621	0.0190768	10:71257116:G:T	-485099	-485099	17	20	0.166667	0.00735177	0.614139	0.218497	0.644236	0.634945	0.320019	0.000138694	0.76456	FALSE
ENSBTAG00000030824	1948	1.05662	59.5492	34.4406	0.00011054	10:71718114:T:C	-41711	-41711	32	39	0.675	1.20553e-05	-0.800084	0.162214	0.0029997	0.00481738	0.0152093	0.000123187	0.0363367	TRUE
ENSBTAG00000003371	1948	1.08192	56.0206	33.5415	0.00670418	10:72393353:C:T	633445	633445	39	54	0.45	0.00186682	0.232497	0.0702352	0.281072	0.277461	0.202025	0.000148541	0.482659	FALSE
ENSBTAG00000014096	1713	1.07572	52.7075	33.7731	5.94891e-06	10:72110147:G:A	-211773	-211773	35	43	0.358333	2.25545e-07	-0.768417	0.125578	9.999e-05	0.000164664	0.00118092	0.000153145	0.00282136	TRUE
ENSBTAG00000020729	1621	1.06222	52.8786	34.1877	0.0389726	10:72786095:A:C	400348	400348	30	30	0.25	0.0189834	0.40826	0.167617	0.862814	0.864992	0.383637	0.000142712	0.916552	FALSE
ENSBTAG00000018127	1556	1.0684	52.9146	33.8962	0.0350581	10:71778087:T:G	-689327	-689327	14	14	0.883333	0.0161557	-0.291891	0.11668	0.834317	0.832085	0.375073	0.000147107	0.896092	FALSE
ENSBTAG00000048977	1699	1.05521	48.7761	33.5499	0.0131073	10:72779498:T:C	-49107	-49107	28	28	0.233333	0.00442715	-0.674107	0.224667	0.456554	0.448219	0.261228	0.000149299	0.624102	FALSE
ENSBTAG00000030801	1708	1.06462	52.3933	33.9706	0.00108695	10:72544956:C:T	-350108	-350108	14	14	0.116667	0.000195945	0.82512	0.20303	0.0424958	0.0447147	0.0694117	0.000145784	0.165832	FALSE
ENSBTAG00000011796	2000	1.06567	55.5435	34.1388	1.44927e-06	10:73101962:G:A	-19626	-19626	36	43	0.358333	4.29312e-08	-0.660089	0.0998825	0.00019998	4.21217e-05	0.000394099	0.000138248	0.000941545	TRUE
ENSBTAG00000007931	2000	1.04769	53.6179	33.8861	5.21829e-06	10:73116020:A:G	-5760	-5760	20	22	0.183333	1.99602e-07	-1.09954	0.178639	9.999e-05	0.000185543	0.00129502	0.000130673	0.00309394	TRUE
ENSBTAG00000016713	2132	1.06573	58.8803	33.5938	0.00641463	10:73741951:C:T	350340	350340	8	8	0.0666667	0.0017785	0.581336	0.174721	0.294771	0.285779	0.205299	0.000130458	0.490482	FALSE
ENSBTAG00000003276	2205	1.0542	61.4002	34.295	0.00952009	10:73180235:G:A	-256494	-256494	19	23	0.191667	0.00326658	-0.299097	0.0961332	0.421758	0.418191	0.251615	0.000118007	0.601137	FALSE
ENSBTAG00000020935	2526	1.06795	61.8756	33.3086	0.0032257	10:73737463:G:A	-98871	-98871	11	12	0.9	0.000695706	-0.52238	0.143181	0.158384	0.157153	0.148566	0.000125534	0.35494	FALSE
ENSBTAG00000020937	2509	1.07768	62.4203	33.1755	0.00553671	10:74590802:T:C	701847	701847	24	28	0.233333	0.00137192	-0.499398	0.146134	0.260374	0.258961	0.194482	0.000130584	0.464639	FALSE
ENSBTAG00000030792	2604	1.05541	65.2173	33.818	9.9819e-05	10:74051223:A:C	-198586	-198586	39	47	0.608333	8.76433e-06	0.895662	0.178104	0.00289971	0.00479295	0.0151711	0.000111793	0.0362455	TRUE
ENSBTAG00000019784	3132	1.10813	90.7969	33.2422	0.0246662	10:76154865:A:G	357824	357824	23	29	0.758333	0.00961531	0.242645	0.0896182	0.875312	0.876479	0.386891	0.000103891	0.924327	FALSE
ENSBTAG00000008815	3159	1.09263	85.1565	32.7991	0.00797596	10:76272820:C:T	386617	386617	43	57	0.525	0.00207876	0.449426	0.137335	0.467653	0.450667	0.261754	0.00010294	0.625361	FALSE
ENSBTAG00000053409	3161	1.09027	89.5473	33.2379	0.000141113	10:75437138:A:T	-449401	-449401	22	24	0.8	1.14906e-05	0.773815	0.156426	0.00479952	0.00812763	0.0219447	9.67924e-05	0.0524284	FALSE
ENSBTAG00000004430	3157	1.10581	85.0903	32.4195	0.00405421	10:76467714:G:T	499671	499671	6	7	0.0583333	0.000794408	-0.601899	0.167019	0.248975	0.246831	0.189641	0.000109658	0.453073	FALSE
ENSBTAG00000025450	3280	1.09201	88.258	32.883	0.00476266	10:76025700:G:T	-90722	-90722	19	20	0.166667	0.00107066	-0.526376	0.150285	0.311569	0.301884	0.212054	9.90298e-05	0.506621	FALSE
ENSBTAG00000004498	3232	1.06913	94.756	33.6168	0.00533587	10:76390422:A:G	-54619	-54619	12	14	0.883333	0.00140871	0.849461	0.249236	0.374963	0.364868	0.234255	8.24752e-05	0.559661	FALSE
ENSBTAG00000013836	3404	1.10384	87.6903	32.8048	0.000963939	10:77028131:G:A	489636	489636	16	18	0.85	0.000128135	0.671446	0.159877	0.0533947	0.0597585	0.0830242	0.000105429	0.198354	FALSE
ENSBTAG00000009641	3409	1.09037	87.4675	32.9435	0.00248702	10:76341199:T:G	-205345	-205345	5	6	0.05	0.000461127	-0.834986	0.220588	0.162484	0.16302	0.151803	9.91403e-05	0.362675	FALSE
ENSBTAG00000009643	3455	1.08998	88.5568	33.1332	0.000201193	10:76686598:T:C	38110	38110	44	55	0.458333	1.77329e-05	0.414242	0.0860358	0.00679932	0.0118049	0.0285275	9.77379e-05	0.0681554	FALSE
ENSBTAG00000040551	3454	1.07547	92.9267	33.6731	0.00314949	10:76689064:T:C	39787	39787	17	19	0.158333	0.00072209	0.549726	0.151194	0.226977	0.222799	0.179799	8.67855e-05	0.429561	FALSE
ENSBTAG00000007807	3474	1.08486	86.4972	32.9394	0.00089677	10:76634761:G:A	-45077	-45077	33	38	0.316667	0.000120324	0.769582	0.182377	0.049995	0.057795	0.0813431	9.76179e-05	0.194338	FALSE
ENSBTAG00000007809	3478	1.07334	83.2987	32.8949	0.000299816	10:76690413:T:G	3244	3244	34	43	0.641667	2.79953e-05	0.818335	0.175051	0.0144986	0.0182151	0.0384638	9.57977e-05	0.0918944	FALSE
ENSBTAG00000001551	3659	1.09141	88.3254	33.2513	0.00042516	10:76692397:A:G	-144836	-144836	42	54	0.45	4.88812e-05	0.569887	0.126571	0.0230977	0.0261982	0.0491782	9.86697e-05	0.117492	FALSE
ENSBTAG00000004732	3854	1.08477	88.4393	32.7771	0.00735497	10:77267541:T:G	248116	248116	28	34	0.716667	0.00186192	-0.519549	0.156907	0.450255	0.439239	0.258516	9.54337e-05	0.617625	FALSE
ENSBTAG00000003469	3834	1.06558	97.1666	33.622	0.00094257	10:77992507:C:T	944482	944482	27	33	0.275	0.000150825	0.630988	0.152125	0.0683932	0.0726275	0.0937888	7.90136e-05	0.224072	FALSE
ENSBTAG00000005897	3866	1.09134	98.1123	33.0348	0.00158382	10:76488603:T:C	-620809	-620809	22	26	0.216667	0.000259873	0.66423	0.167191	0.116688	0.116255	0.123982	8.88024e-05	0.296208	FALSE
ENSBTAG00000017994	3854	1.08295	96.4276	33.2229	0.00441181	10:76391051:C:T	-835688	-835688	24	28	0.766667	0.00102917	-0.564438	0.160534	0.314869	0.309019	0.214519	8.67601e-05	0.51251	FALSE
ENSBTAG00000019819	4094	1.08757	90.5862	32.7201	0.00259332	10:77870769:T:C	308355	308355	39	44	0.366667	0.000465684	-0.426875	0.11287	0.176682	0.176713	0.158671	9.44454e-05	0.379083	FALSE
ENSBTAG00000004171	2879	1.08634	64.6596	32.3343	0.011892	10:78262332:C:G	-301124	-301124	24	27	0.225	0.00328089	0.401618	0.12915	0.509949	0.498629	0.276816	0.000131503	0.661345	FALSE
ENSBTAG00000011767	2230	1.09158	64.9737	32.747	8.40744e-05	10:79137849:T:C	10192	10192	47	59	0.508333	4.95024e-06	-0.452247	0.0869529	0.00169983	0.00324592	0.0113099	0.000134214	0.0270205	TRUE
ENSBTAG00000016311	1997	1.08011	61.4941	32.3706	0.0129233	10:79293250:T:C	38229	38229	38	46	0.383333	0.00368384	-0.197237	0.0642946	0.528847	0.513742	0.281788	0.000134138	0.673222	FALSE
ENSBTAG00000016309	1991	1.07611	62.6836	32.6779	0.000177077	10:79142222:A:G	-113595	-113595	36	42	0.35	1.30499e-05	-0.358871	0.0731169	0.00509949	0.00757872	0.0208867	0.000129036	0.0499006	TRUE
ENSBTAG00000012900	1860	1.08947	60.9596	32.7029	0.0131187	10:79321876:A:G	-37741	-37741	22	25	0.791667	0.00394147	-0.56992	0.187285	0.524048	0.511863	0.281195	0.000141602	0.671806	FALSE
ENSBTAG00000018297	1808	1.05826	64.5211	33.4653	0.00288761	10:79403196:A:G	-4830	-4830	10	11	0.0916667	0.000620825	-0.575606	0.156138	0.148685	0.150095	0.144604	0.000114652	0.345475	FALSE
ENSBTAG00000018299	1679	1.09713	60.3345	32.211	0.0160988	10:79538814:T:A	63292	63292	8	8	0.0666667	0.00482377	-0.86408	0.291051	0.592041	0.582612	0.304149	0.000148406	0.726646	FALSE
ENSBTAG00000054736	1656	1.08157	61.508	32.5915	0.0203474	10:80419282:C:T	939373	939373	39	49	0.408333	0.00691757	-0.527353	0.18609	0.69653	0.68729	0.335246	0.000135068	0.800939	FALSE
ENSBTAG00000001945	1673	1.07521	66.411	33.2749	4.05839e-09	10:79577039:C:T	78059	78059	40	49	0.591667	1.24497e-11	0.695373	0.0766768	9.999e-05	8.35913e-08	2.77926e-06	0.000121259	6.63996e-06	TRUE
ENSBTAG00000001948	1755	1.0957	63.9517	32.2606	2.57684e-08	10:79533808:A:G	-19226	-19226	41	50	0.583333	7.26992e-11	-0.67519	0.0792284	9.999e-05	4.41585e-07	1.01542e-05	0.00013907	2.42596e-05	TRUE
ENSBTAG00000001950	1754	1.07552	67.5839	33.1693	0.000199101	10:79321876:A:G	-245073	-245073	22	25	0.791667	1.7679e-05	0.556581	0.115577	0.00709929	0.00933765	0.0242745	0.000119338	0.0579944	FALSE
ENSBTAG00000014334	1813	1.0748	71.2774	33.4143	0.00750705	10:80289330:G:T	621755	621755	30	32	0.266667	0.00211716	0.69724	0.213483	0.390661	0.380014	0.239463	0.000112756	0.572103	FALSE
ENSBTAG00000018971	1816	1.06736	69.2123	33.1889	0.00993325	10:79823771:A:G	153922	153922	11	12	0.1	0.00294038	0.55255	0.17546	0.480952	0.466984	0.266906	0.000111903	0.637668	FALSE
ENSBTAG00000025434	2370	1.07367	96.3535	33.8371	0.00404149	10:80240872:T:C	-379906	-379906	12	13	0.108333	0.00102413	0.801929	0.227971	0.29637	0.289732	0.20704	8.29591e-05	0.494641	FALSE
ENSBTAG00000018255	2269	1.08652	100.054	33.8979	5.715e-06	10:80750252:C:T	-24976	-24976	39	48	0.6	2.25548e-07	0.647544	0.105825	9.999e-05	0.000288293	0.00181017	8.50794e-05	0.00432469	TRUE
ENSBTAG00000048519	2364	1.06595	102.432	34.2085	0.000133249	10:80921847:C:T	-12837	-12837	9	10	0.0833333	1.42772e-05	0.608303	0.124631	0.00749925	0.00992032	0.0253499	7.50927e-05	0.0605638	FALSE
ENSBTAG00000010052	2367	1.09525	91.5263	33.0178	0.00915874	10:81079430:C:G	84567	84567	28	29	0.758333	0.00257819	-0.526166	0.164624	0.537746	0.525941	0.285688	9.69868e-05	0.682541	FALSE
ENSBTAG00000017798	2245	1.0752	90.3958	33.4794	3.07588e-09	10:81154153:A:G	-30822	-30822	29	34	0.716667	1.00105e-11	-0.779062	0.0852629	9.999e-05	8.64352e-08	2.82907e-06	8.90954e-05	6.75896e-06	TRUE
ENSBTAG00000017811	2245	1.07497	90.5666	33.5645	2.53363e-07	10:81154153:A:G	-31294	-31294	29	34	0.716667	3.37644e-09	0.792922	0.107699	9.999e-05	9.96616e-06	0.000123391	8.88265e-05	0.000294794	TRUE
ENSBTAG00000008576	2260	1.08399	84.8322	33.1822	0.00697567	10:81462987:A:C	217477	217477	5	6	0.05	0.00185528	-0.646457	0.195161	0.422458	0.407845	0.248255	9.9113e-05	0.593109	FALSE
ENSBTAG00000003857	2318	1.10255	83.4156	32.7576	0.00175311	10:80471312:A:G	-873468	-873468	14	15	0.125	0.000279634	-0.682556	0.172838	0.10349	0.106389	0.117489	0.000110158	0.280694	FALSE
ENSBTAG00000011596	2424	1.08184	84.1253	33.5154	0.00852704	10:81782795:A:G	287055	287055	17	19	0.841667	0.00253437	0.331793	0.103611	0.483052	0.474989	0.269528	9.89042e-05	0.643933	FALSE
ENSBTAG00000001881	2403	1.07642	78.1745	32.9547	0.00185623	10:82082557:T:C	555633	555633	17	18	0.15	0.000314631	0.49771	0.127268	0.110489	0.112491	0.121801	0.000103638	0.290996	FALSE
ENSBTAG00000030595	2539	1.07019	82.0159	33.6654	0.0231242	10:81304426:A:G	-716024	-716024	14	14	0.116667	0.0092903	-0.668402	0.245657	0.839016	0.836492	0.375956	9.57853e-05	0.898201	FALSE
ENSBTAG00000007586	2539	1.10607	74.5636	32.3922	0.00187638	10:82764738:T:A	744157	744157	28	31	0.258333	0.000282504	0.470742	0.119303	0.0962904	0.100785	0.113833	0.000125279	0.27196	FALSE
ENSBTAG00000003715	2496	1.10304	75.2768	32.6167	0.00841373	10:82509115:A:G	354999	354999	44	58	0.516667	0.00216638	-0.652008	0.200131	0.435456	0.421976	0.25283	0.000122341	0.604038	FALSE
ENSBTAG00000006786	2438	1.08915	84.8808	33.4355	1.41959e-08	10:82175048:C:T	-52024	-52024	42	57	0.475	7.2086e-11	0.816889	0.0958264	9.999e-05	3.43631e-07	8.44326e-06	0.000101562	2.01719e-05	TRUE
ENSBTAG00000012565	2770	1.0967	91.5247	33.2654	0.000391013	10:82535174:A:G	9369	9369	26	28	0.233333	4.39765e-05	0.617206	0.136088	0.0183982	0.024382	0.0471202	9.76608e-05	0.112575	FALSE
ENSBTAG00000015805	3228	1.05942	101.807	34.1603	0.00119114	10:82653469:A:G	-323457	-323457	11	12	0.1	0.000229482	-1.23611	0.308017	0.0965903	0.0980514	0.112054	7.31047e-05	0.26771	FALSE
ENSBTAG00000025458	3117	1.08909	103.776	33.5631	0.0147207	10:85160503:A:G	754897	754897	35	38	0.316667	0.00514751	0.522161	0.17732	0.766923	0.757422	0.354507	8.30542e-05	0.846956	FALSE
ENSBTAG00000008713	3067	1.0856	98.4078	33.1516	0.00158911	10:84437602:C:T	-8904	-8904	38	51	0.425	0.000267734	-0.321312	0.0810734	0.112589	0.118604	0.12557	8.61172e-05	0.3	FALSE
ENSBTAG00000011041	2884	1.07893	98.2583	33.5621	0.00310232	10:84757930:C:A	226593	226593	41	50	0.583333	0.000693689	-0.459824	0.126001	0.232077	0.229987	0.182581	8.34876e-05	0.436207	FALSE
ENSBTAG00000017177	2762	1.09138	101.376	33.9229	4.76501e-06	10:84526665:C:T	-41579	-41579	18	20	0.833333	1.8029e-07	0.666768	0.107801	0.00019998	0.00023076	0.0015309	8.59614e-05	0.00365748	TRUE
ENSBTAG00000011757	2610	1.0827	96.4254	33.8936	0.000123614	10:85111747:T:C	492057	492057	5	5	0.0416667	1.1812e-05	-1.44071	0.291733	0.00539946	0.00791743	0.0215569	8.66565e-05	0.0515018	FALSE
ENSBTAG00000011680	2625	1.06509	93.8227	33.9772	4.43783e-06	10:84480909:G:A	-221357	-221357	16	17	0.858333	1.68318e-07	-1.53694	0.247676	0.00019998	0.000243757	0.00159058	8.16275e-05	0.00380008	TRUE
ENSBTAG00000011683	2727	1.11149	87.8085	33.0586	0.00192732	10:84721917:C:T	-179740	-179740	40	51	0.575	0.000337912	-0.278094	0.0715369	0.114989	0.121011	0.127307	0.000109118	0.304152	FALSE
ENSBTAG00000046814	2482	1.06981	86.426	33.7816	0.00950482	10:84120765:A:G	-850744	-850744	30	33	0.725	0.00302989	0.710302	0.226327	0.543646	0.529934	0.286795	9.0728e-05	0.685186	FALSE
ENSBTAG00000002842	2482	1.07891	84.1206	33.5063	0.0237934	10:84098548:G:A	-873320	-873320	40	50	0.583333	0.0094619	0.453225	0.167009	0.855014	0.850706	0.37971	9.75021e-05	0.907169	FALSE
ENSBTAG00000002843	2482	1.07802	79.9235	32.953	0.00922299	10:84979325:A:G	-8568	-8568	32	36	0.3	0.00257623	0.693112	0.216838	0.49985	0.486613	0.273551	0.000102172	0.653544	FALSE
ENSBTAG00000015930	2370	1.07838	79.4658	33.3744	0.00397061	10:85389016:A:C	334176	334176	14	15	0.125	0.00092219	-0.678527	0.190955	0.238876	0.237786	0.185918	0.000102942	0.444179	FALSE
ENSBTAG00000009271	2238	1.08405	75.6905	32.9751	0.000269429	10:84575566:C:A	-547851	-547851	45	59	0.491667	2.48743e-05	0.658576	0.139791	0.0106989	0.0140188	0.0321634	0.000111109	0.0768421	FALSE
ENSBTAG00000009272	2193	1.08093	76.9991	33.2517	1.73884e-05	10:85636219:T:C	478147	478147	18	20	0.166667	7.40362e-07	-0.58549	0.101515	0.00049995	0.000755779	0.00375955	0.000107573	0.00898198	TRUE
ENSBTAG00000003747	2256	1.09401	68.0001	32.1891	0.00133063	10:85239007:C:T	-15079	-15079	29	31	0.258333	0.000170073	0.590827	0.143773	0.0619938	0.0661045	0.0883727	0.000129746	0.211132	FALSE
ENSBTAG00000020327	2267	1.10663	76.7483	33.3672	9.54278e-06	10:85340217:T:G	62596	62596	47	57	0.475	3.52964e-07	0.921922	0.153994	9.999e-05	0.000323183	0.0019612	0.000122035	0.00468552	TRUE
ENSBTAG00000020329	2273	1.06832	73.0741	33.1826	0.000870234	10:85316099:G:A	-17651	-17651	38	44	0.366667	0.000122631	-0.664449	0.157688	0.0456954	0.0495082	0.0736776	0.000106502	0.176024	FALSE
ENSBTAG00000020331	2273	1.08888	69.6974	32.9141	1.13628e-09	10:85342881:A:T	8972	8972	15	16	0.133333	1.75973e-12	-1.25891	0.129945	9.999e-05	1.78018e-08	7.8806e-07	0.00012351	1.88276e-06	TRUE
ENSBTAG00000020334	2257	1.07936	71.5743	32.9575	0.00384474	10:85312745:C:T	-64812	-64812	35	40	0.333333	0.000819331	0.661154	0.183993	0.214279	0.208942	0.173625	0.000114836	0.414808	FALSE
ENSBTAG00000018467	2261	1.0487	72.3265	33.6221	1.80665e-05	10:85368088:T:G	-16638	-16638	34	47	0.391667	8.96892e-07	0.849871	0.148822	0.00059994	0.000925385	0.00441753	9.73924e-05	0.010554	TRUE
ENSBTAG00000018469	2213	1.07986	67.2117	32.5563	0.000120738	10:85367721:T:C	-79871	-79871	34	46	0.383333	7.53045e-06	0.617935	0.121767	0.00349965	0.005312	0.0163279	0.000122585	0.0390092	TRUE
ENSBTAG00000030557	2212	1.09693	72.2845	33.2469	0.0233287	10:84959239:C:T	-488906	-488906	1	1	0.00833333	0.0089525	1.93802	0.708547	0.79812	0.791342	0.363996	0.000123772	0.869627	FALSE
ENSBTAG00000014633	2343	1.09649	70.8054	32.4208	0.000103044	10:85641862:A:G	-5249	-5249	17	19	0.158333	5.82202e-06	-0.643474	0.124891	0.00319968	0.00433107	0.014034	0.000126091	0.0335287	TRUE
ENSBTAG00000052950	2374	1.09887	74.5761	32.6938	7.48312e-08	10:85760733:A:G	-8119	-8119	22	26	0.216667	4.06053e-10	1.14401	0.143037	9.999e-05	1.61474e-06	2.86586e-05	0.000121081	6.84685e-05	TRUE
ENSBTAG00000021955	2393	1.05753	79.4769	33.4229	1.57579e-05	10:85762703:G:C	-21091	-21091	22	25	0.208333	6.95467e-07	-0.697328	0.120519	0.00069993	0.000831095	0.00404909	9.27408e-05	0.00967374	TRUE
ENSBTAG00000021956	2395	1.11905	77.9523	32.5089	1.36449e-05	10:85757696:A:G	-26276	-26276	28	32	0.266667	3.98199e-07	-0.783706	0.131691	0.00019998	0.000445837	0.00251918	0.000127264	0.00601859	TRUE
ENSBTAG00000021957	2705	1.11053	79.4644	32.3646	0.000925354	10:85358817:T:G	-539624	-539624	18	20	0.166667	0.000108957	0.824214	0.193879	0.0434957	0.050473	0.0746221	0.00012003	0.178281	FALSE
ENSBTAG00000055057	2777	1.06812	82.2814	32.9442	0.00796121	10:86393495:C:A	448428	448428	32	35	0.291667	0.00212218	0.394967	0.120963	0.459054	0.449504	0.261482	9.44957e-05	0.624709	FALSE
ENSBTAG00000020381	2753	1.10203	76.8879	32.205	0.00122983	10:86921885:T:C	934561	934561	23	25	0.208333	0.000153546	0.386526	0.0933157	0.0646935	0.0676459	0.0895927	0.000119211	0.214047	FALSE
ENSBTAG00000020379	2753	1.09827	78.7111	32.4691	0.00709701	10:85023417:G:A	-965004	-965004	9	9	0.075	0.00168792	-0.707251	0.211405	0.394361	0.382722	0.240283	0.000114399	0.574063	FALSE
ENSBTAG00000008287	2702	1.09954	73.6244	31.7013	0.0268595	10:86765080:C:T	745230	745230	8	8	0.933333	0.0089621	-0.557991	0.204034	0.844716	0.842866	0.3778	0.000123035	0.902606	FALSE
ENSBTAG00000015052	2521	1.10354	80.4298	32.3968	0.00236739	10:86615229:A:G	498444	498444	16	16	0.866667	0.000385794	0.715856	0.186227	0.136786	0.138892	0.138058	0.000114778	0.329836	FALSE
ENSBTAG00000006463	2538	1.09666	78.7346	32.5195	0.00598191	10:86398544:G:A	260841	260841	31	34	0.283333	0.00135693	0.490823	0.143465	0.346365	0.331608	0.222518	0.000113493	0.531622	FALSE
ENSBTAG00000006688	2654	1.09693	74.1054	31.8396	1.66487e-05	10:86140881:T:A	-33451	-33451	36	43	0.358333	3.93704e-07	-0.750003	0.125957	0.00059994	0.000616929	0.00322529	0.000120733	0.00770558	TRUE
ENSBTAG00000008664	2589	1.09177	80.4481	32.6221	1.62943e-05	10:86311419:C:T	51940	51940	23	26	0.216667	5.29139e-07	-0.722265	0.123107	0.00049995	0.00068392	0.00350407	0.000108513	0.00837161	TRUE
ENSBTAG00000019279	2566	1.08772	78.1522	32.4807	0.00242042	10:86743439:C:A	441568	441568	40	50	0.416667	0.00040444	-0.401639	0.104908	0.140086	0.142832	0.14051	0.000109542	0.335695	FALSE
ENSBTAG00000013992	2567	1.08862	77.1517	32.4283	0.00952764	10:86765899:G:A	452211	452211	37	45	0.375	0.00247918	-0.488752	0.152254	0.493551	0.480806	0.271477	0.000111445	0.64859	FALSE
ENSBTAG00000013983	2567	1.06557	79.5183	32.924	0.00861323	10:86981775:T:C	662569	662569	24	29	0.241667	0.00234511	-0.609565	0.188728	0.474353	0.466242	0.266581	9.6537e-05	0.636891	FALSE
ENSBTAG00000016612	2649	1.09002	78.4077	32.6708	0.0014316	10:86386831:G:A	19209	19209	39	49	0.408333	0.000209713	0.439853	0.108816	0.0822918	0.0836396	0.101913	0.000110402	0.243482	FALSE
ENSBTAG00000005694	2750	1.09099	79.7435	32.5335	0.00173429	10:86141815:C:G	-265699	-265699	7	7	0.0583333	0.000262399	-0.606077	0.152674	0.0992901	0.103377	0.115529	0.000109062	0.276012	FALSE
ENSBTAG00000004322	2893	1.11341	89.2972	32.6221	0.010223	10:85694526:A:C	-794119	-794119	39	47	0.391667	0.00280414	-0.539823	0.170497	0.572243	0.55047	0.293594	0.000108259	0.701428	FALSE
ENSBTAG00000009451	2946	1.09126	91.6874	32.6558	0.000406042	10:87039760:T:G	429527	429527	15	15	0.125	3.91453e-05	0.731197	0.159951	0.0221978	0.0259696	0.0488712	9.49852e-05	0.116759	FALSE
ENSBTAG00000025405	2958	1.09117	85.5237	32.1039	0.019986	10:85947918:T:A	-766045	-766045	26	28	0.233333	0.00634438	-0.363859	0.126933	0.79692	0.796964	0.36556	0.000101783	0.873363	FALSE
ENSBTAG00000040078	2877	1.099	89.0325	32.5319	2.83135e-08	10:86861963:T:C	97873	97873	25	30	0.25	9.91594e-11	0.939843	0.111529	9.999e-05	6.73046e-07	1.40244e-05	0.000101495	3.35059e-05	TRUE
ENSBTAG00000011987	2904	1.08	92.3645	32.8827	0.0193529	10:87417974:T:C	501271	501271	12	13	0.891667	0.00672038	-0.753531	0.264879	0.819018	0.814722	0.370611	8.92794e-05	0.885431	FALSE
ENSBTAG00000025403	2906	1.10119	93.8685	32.9635	1.10513e-07	10:86891637:T:C	-27341	-27341	21	24	0.2	8.04824e-10	1.00087	0.128454	9.999e-05	3.10367e-06	4.94765e-05	9.72721e-05	0.000118205	TRUE
ENSBTAG00000012005	2848	1.10531	86.0957	31.9436	0.00537941	10:86599318:G:T	-664030	-664030	23	23	0.808333	0.00106203	0.676487	0.19299	0.334467	0.322898	0.219362	0.000108124	0.524081	FALSE
ENSBTAG00000012004	2841	1.10831	91.4669	32.4516	0.0075738	10:87197164:C:T	-74316	-74316	38	42	0.35	0.00183481	-0.582513	0.17565	0.463254	0.450327	0.261688	0.000103217	0.625201	FALSE
ENSBTAG00000003084	2734	1.10264	95.7403	32.5914	0.0132383	10:87413759:T:G	-45606	-45606	42	59	0.508333	0.00392603	-0.33677	0.110616	0.692031	0.68277	0.334074	9.6026e-05	0.798139	FALSE
ENSBTAG00000008735	2942	1.10921	99.5613	32.8925	5.79534e-06	10:88042574:A:G	24833	24833	24	27	0.225	1.49508e-07	0.81336	0.130338	0.00029997	0.000243176	0.00159016	9.52294e-05	0.00379908	TRUE
ENSBTAG00000019454	2984	1.05881	107.974	34.1953	0.000674703	10:87675635:G:A	-389641	-389641	30	30	0.25	0.000112246	-0.948406	0.223588	0.0570943	0.0586604	0.0820916	6.87174e-05	0.196126	FALSE
ENSBTAG00000025329	3214	1.0889	108.577	33.648	0.00091547	10:87815745:G:C	-422917	-422917	42	56	0.533333	0.00014612	0.373158	0.0897457	0.0736926	0.0739436	0.0947521	7.93107e-05	0.226373	FALSE
ENSBTAG00000009923	3241	1.09589	102.172	32.8648	0.00766387	10:87400306:G:A	-898454	-898454	27	28	0.233333	0.00199348	-0.367799	0.111888	0.508349	0.500066	0.277189	8.71521e-05	0.662235	FALSE
ENSBTAG00000002704	3060	1.09964	103.752	33.1433	0.00452231	10:88511242:T:C	-10303	-10303	16	16	0.133333	0.00104795	-0.854945	0.243585	0.335566	0.328948	0.221488	8.73681e-05	0.529159	FALSE
ENSBTAG00000002706	3063	1.07855	105.809	33.3499	0.000163819	10:88511242:T:C	-17673	-17673	16	16	0.133333	1.44513e-05	1.3857	0.284122	0.00989901	0.0120669	0.0289706	7.73878e-05	0.069214	FALSE
ENSBTAG00000020469	3305	1.0734	107.656	33.4931	0.0214184	10:89347554:G:T	765842	765842	16	16	0.866667	0.00825571	-0.579095	0.209331	0.885611	0.890047	0.390316	7.41535e-05	0.932509	FALSE
ENSBTAG00000020471	3305	1.10658	102.372	32.778	0.00521773	10:89013009:C:T	431276	431276	20	25	0.208333	0.001185	0.803275	0.231638	0.375262	0.364577	0.234255	9.14858e-05	0.559661	FALSE
ENSBTAG00000020475	3393	1.11761	106.039	32.5047	0.002827	10:88934221:A:G	285835	285835	22	25	0.208333	0.000499794	-0.803082	0.213663	0.211379	0.211569	0.174863	9.29592e-05	0.417767	FALSE
ENSBTAG00000020477	3393	1.10695	103.986	32.323	0.0120565	10:87943253:A:G	-705262	-705262	5	5	0.0416667	0.00333573	1.11142	0.358095	0.685631	0.676716	0.332245	9.02226e-05	0.79377	FALSE
ENSBTAG00000020480	3668	1.08107	120.383	33.333	0.00108207	10:88761973:C:T	-22578	-22578	42	53	0.441667	0.000168819	0.457606	0.111291	0.0974903	0.0996692	0.113044	6.88672e-05	0.270075	FALSE
ENSBTAG00000008135	3699	1.11839	121.287	32.5683	3.88979e-05	10:88834914:C:T	-11683	-11683	40	54	0.45	1.66078e-06	0.492389	0.0890785	0.00139986	0.00236501	0.00890618	8.15704e-05	0.0212779	TRUE
ENSBTAG00000008133	3699	1.13021	112.725	31.8848	0.00274808	10:88853262:T:C	6564	6564	41	59	0.491667	0.000423114	0.40083	0.105104	0.216178	0.213634	0.175698	9.26062e-05	0.419762	FALSE
ENSBTAG00000008136	3840	1.08151	131.068	33.2942	0.00163085	10:88890231:A:G	1378	1378	41	55	0.541667	0.000285592	-0.266534	0.0676097	0.165483	0.163102	0.151857	6.33911e-05	0.362803	FALSE
ENSBTAG00000012106	3894	1.12139	124.784	32.4727	0.000894858	10:88954592:A:G	22917	22917	35	44	0.633333	0.000107018	0.508103	0.119361	0.0693931	0.0763924	0.09668	8.03821e-05	0.230979	FALSE
ENSBTAG00000040167	3183	1.09037	86.6371	31.8486	0.00359673	10:91697955:T:C	-63963	-63963	16	16	0.133333	0.00060488	-0.872494	0.236116	0.235476	0.230246	0.182669	0.00010009	0.436417	FALSE
ENSBTAG00000021708	2780	1.10049	89.0061	32.1274	0.00978789	10:92088098:C:T	-167561	-167561	47	57	0.525	0.00245091	-0.765076	0.23803	0.550745	0.538235	0.289758	0.000102244	0.692265	FALSE
ENSBTAG00000013652	2788	1.11423	91.4052	32.2054	8.61209e-09	10:92462784:T:C	-48740	-48740	43	59	0.508333	1.5757e-11	0.974065	0.108286	9.999e-05	1.5009e-07	4.41103e-06	0.000106165	1.05384e-05	TRUE
ENSBTAG00000025308	2989	1.07339	101.62	32.9353	3.63195e-05	10:92462784:T:C	-262723	-262723	43	59	0.508333	1.73573e-06	-0.731037	0.132568	0.00119988	0.00236424	0.00890618	7.85524e-05	0.0212779	TRUE
ENSBTAG00000008083	3004	1.1013	87.5569	31.8248	0.000184927	10:92755536:A:G	-67581	-67581	5	6	0.95	1.0562e-05	0.8526	0.171467	0.00719928	0.0101046	0.0256612	0.000104334	0.0613074	FALSE
ENSBTAG00000005489	3758	1.09306	109.23	32.6447	0.00387961	10:93442010:C:T	-332533	-332533	27	30	0.75	0.000781938	-0.468214	0.129731	0.311969	0.303463	0.212417	8.04287e-05	0.507488	FALSE
ENSBTAG00000054012	3342	1.09844	96.9325	32.5231	0.0182874	10:94633155:T:C	-7197	-7197	19	22	0.816667	0.00595717	-0.643506	0.222649	0.807919	0.80685	0.368337	9.29809e-05	0.879999	FALSE
ENSBTAG00000002900	4098	1.08363	103.455	32.1828	0.0174072	10:97575916:G:C	-711203	-711203	4	4	0.0333333	0.00533254	1.42686	0.486717	0.820818	0.815836	0.370813	8.11375e-05	0.885914	FALSE
ENSBTAG00000001124	3848	1.09774	107.726	32.4089	0.00154457	10:99916667:G:A	192109	192109	24	25	0.208333	0.000218614	-0.767146	0.190416	0.117188	0.122729	0.128151	8.33918e-05	0.306166	FALSE
ENSBTAG00000012737	3865	1.09059	105.441	32.0978	0.00595297	10:99900996:T:C	158646	158646	26	29	0.241667	0.00125176	-0.273704	0.0793581	0.435956	0.424175	0.253801	8.23358e-05	0.606359	FALSE
ENSBTAG00000019355	3932	1.09494	109.154	32.2989	3.51455e-09	10:100050574:T:C	-23173	-23173	30	36	0.3	4.99737e-12	-0.801252	0.0856413	9.999e-05	9.04294e-08	2.9261e-06	8.12113e-05	6.99079e-06	TRUE
ENSBTAG00000030456	3701	1.08433	108.21	32.4424	4.03451e-10	10:100155948:T:C	36550	36550	41	49	0.591667	2.98661e-13	0.728382	0.0709754	9.999e-05	1.00717e-08	5.01626e-07	7.78382e-05	1.19844e-06	TRUE
ENSBTAG00000018596	3719	1.08372	107.05	32.5351	0.00676353	10:99860960:C:T	-386454	-386454	35	38	0.683333	0.0016012	-0.69089	0.205387	0.487451	0.477081	0.270217	7.84483e-05	0.645579	FALSE
ENSBTAG00000030453	3745	1.08975	108.878	32.617	0.0171098	10:100602037:C:T	343842	343842	26	29	0.241667	0.0055248	0.41825	0.143314	0.829717	0.82506	0.373436	7.94162e-05	0.892181	FALSE
ENSBTAG00000009994	3960	1.08524	120.551	32.4811	0.00373674	10:100752249:G:A	292175	292175	24	25	0.208333	0.000721113	-0.503989	0.138597	0.328867	0.323652	0.219666	7.01824e-05	0.524806	FALSE
ENSBTAG00000030432	4020	1.116	118.996	32.1767	0.0149559	10:100444286:T:C	-58726	-58726	36	40	0.333333	0.00435175	0.546803	0.181856	0.808419	0.802812	0.367311	8.22312e-05	0.877548	FALSE
ENSBTAG00000049859	3937	1.09661	123.218	32.7325	0.00872574	10:99816698:A:G	-999847	-999847	16	17	0.858333	0.00231501	-0.878241	0.271528	0.632637	0.620537	0.315411	7.25208e-05	0.753553	FALSE
ENSBTAG00000046684	3587	1.11894	107.872	31.5414	7.14979e-06	10:100832444:A:G	-448263	-448263	36	45	0.625	1.07594e-07	-0.57933	0.0914133	0.00019998	0.000311387	0.00191415	9.19401e-05	0.00457313	TRUE
ENSBTAG00000013136	3549	1.0904	103.218	31.8395	0.000511046	10:101677018:C:A	42196	42196	10	10	0.0833333	4.24879e-05	-1.17968	0.259499	0.0329967	0.037792	0.0628335	8.40314e-05	0.150116	FALSE
ENSBTAG00000053040	3549	1.11659	96.8825	31.2162	0.000368637	10:101580393:G:C	-54793	-54793	18	20	0.166667	2.25597e-05	-0.851947	0.179694	0.0166983	0.0225459	0.0445893	0.000101263	0.106529	FALSE
ENSBTAG00000013138	3535	1.10119	103.864	31.8733	2.72006e-05	10:101648120:T:C	8102	8102	37	48	0.4	7.81846e-07	-0.824865	0.143421	0.00059994	0.00148842	0.00636909	8.7916e-05	0.0152165	TRUE
ENSBTAG00000045849	3620	1.08388	100.455	31.767	0.00154711	10:101743354:C:T	20316	20316	16	17	0.141667	0.000188735	0.582839	0.142991	0.118888	0.118342	0.1254	8.36612e-05	0.299595	FALSE
ENSBTAG00000052775	3528	1.12348	94.5403	31.0147	0.00160994	10:101497956:T:C	-332233	-332233	27	31	0.741667	0.000166219	0.713309	0.173269	0.0994901	0.105394	0.116783	0.000107094	0.279007	FALSE
ENSBTAG00000005426	3500	1.10344	91.9393	30.9555	0.000128504	10:101865459:T:G	3382	3382	38	45	0.375	4.74218e-06	0.383386	0.0735307	0.00459954	0.0070824	0.0199544	0.000100371	0.0476732	TRUE
ENSBTAG00000005427	3474	1.10402	91.4487	31.1902	4.59081e-06	10:102226130:C:T	302325	302325	36	44	0.366667	4.89893e-08	-0.481637	0.0733121	9.999e-05	0.000178396	0.00125886	0.000101185	0.00300757	TRUE
ENSBTAG00000025644	3338	1.09559	98.1703	31.8609	0.00469932	10:102968124:T:C	962523	962523	26	27	0.225	0.000871075	0.280382	0.0784799	0.337666	0.325951	0.220362	9.05731e-05	0.526469	FALSE
ENSBTAG00000006392	2670	1.0798	79.8053	32.2043	0.000209956	10:102740532:G:A	304780	304780	25	26	0.216667	1.41577e-05	-1.00455	0.205708	0.00889911	0.0115724	0.0281792	0.000103221	0.0673232	FALSE
ENSBTAG00000010906	2193	1.08887	65.3618	32.0559	3.5681e-05	10:102550402:T:C	-123436	-123436	29	33	0.275	1.21689e-06	-0.819608	0.145836	0.00069993	0.00130685	0.00575213	0.000131691	0.0137425	TRUE
ENSBTAG00000044381	1983	1.0777	60.2982	32.2976	0.0199198	10:103128015:C:T	359378	359378	46	60	0.5	0.00647772	0.57988	0.202847	0.680932	0.673042	0.331025	0.00013519	0.790855	FALSE
ENSBTAG00000012545	1972	1.09053	61.1946	32.2657	3.62119e-06	10:101842997:C:G	-929593	-929593	43	57	0.525	5.97145e-08	-0.530177	0.0814249	9.999e-05	9.93795e-05	0.000784331	0.000141779	0.00187385	TRUE
ENSBTAG00000015385	1729	1.08458	57.1094	32.4046	0.0136326	10:101938806:G:C	-930348	-930348	31	39	0.675	0.00397401	0.258603	0.0850652	0.521748	0.504325	0.278596	0.000147609	0.665597	FALSE
ENSBTAG00000000359	1526	1.08775	52.5907	32.2582	0.021471	10:102615197:C:T	-339800	-339800	43	56	0.466667	0.00711989	0.410126	0.145284	0.657034	0.645767	0.323085	0.000162759	0.771886	FALSE
ENSBTAG00000000362	1447	1.07481	49.3571	32.3836	0.00335573	10:102936785:A:G	-118711	-118711	26	29	0.241667	0.000613059	-0.552226	0.149626	0.126387	0.128969	0.131935	0.0001628	0.315208	FALSE
ENSBTAG00000048782	1418	1.05627	49.2003	32.8772	0.000274789	10:103083130:C:G	-12376	-12376	20	23	0.808333	2.48208e-05	-0.50563	0.107311	0.00769923	0.0102884	0.0259353	0.000148816	0.0619622	FALSE
ENSBTAG00000012330	1359	1.07192	51.5179	33.2918	0.00113452	10:102226130:C:T	-890373	-890373	36	44	0.366667	0.000177879	-0.26158	0.0638769	0.0392961	0.0448398	0.0695065	0.000153762	0.166059	FALSE
ENSBTAG00000007516	1331	1.07728	47.1763	32.3902	0.0685889	10:103129795:A:G	-24362	-24362	27	32	0.733333	0.0334337	-0.351514	0.160095	0.955604	0.959352	0.408357	0.000172403	0.975611	FALSE
ENSBTAG00000020646	2079	1.07675	79.6981	32.8307	0.0167841	11:822102:A:C	632111	632111	46	58	0.516667	0.0055416	0.453042	0.155296	0.722428	0.713351	0.342768	0.000101823	0.818911	FALSE
ENSBTAG00000015965	2085	1.08725	76.8487	32.2733	1.92624e-06	11:209688:G:A	6198	6198	39	52	0.566667	2.54908e-08	0.58778	0.0869155	9.999e-05	6.59737e-05	0.000568569	0.000111146	0.00135837	TRUE
ENSBTAG00000012099	2448	1.11951	86.1995	32.0903	0.00146484	11:352827:A:G	-8881	-8881	37	44	0.366667	0.000189137	-0.408538	0.100245	0.0836916	0.0874914	0.104605	0.00011534	0.249913	FALSE
ENSBTAG00000005828	2791	1.08346	93.8238	32.5312	0.00678045	11:825453:C:T	308967	308967	9	10	0.916667	0.00160546	1.0736	0.319246	0.444556	0.432166	0.256339	8.93884e-05	0.612423	FALSE
ENSBTAG00000027991	2834	1.07992	100.03	33.2301	0.00595155	11:370815:C:T	-157959	-157959	28	34	0.283333	0.00152107	0.468051	0.138408	0.424758	0.411507	0.24917	8.24084e-05	0.595296	FALSE
ENSBTAG00000054306	3641	1.11027	112.145	32.0748	0.0022432	11:1054366:C:T	195597	195597	36	41	0.658333	0.000334943	0.567516	0.14588	0.181182	0.1807	0.160703	8.49677e-05	0.383939	FALSE
ENSBTAG00000049271	3862	1.12191	114.98	31.816	0.015553	11:1688412:A:T	760255	760255	36	43	0.641667	0.00435688	0.349414	0.116225	0.809219	0.802941	0.367343	8.74395e-05	0.877623	FALSE
ENSBTAG00000024105	4453	1.11949	127.9	31.6213	0.00443195	11:687696:T:A	-545560	-545560	15	15	0.875	0.000768054	-0.822695	0.227569	0.390161	0.377279	0.238717	7.77461e-05	0.570322	FALSE
ENSBTAG00000004297	4430	1.11066	131.88	32.3804	0.0204033	11:1868668:A:G	292502	292502	38	46	0.616667	0.0067587	-0.492763	0.173346	0.914609	0.919781	0.397875	7.23898e-05	0.950568	FALSE
ENSBTAG00000021181	4426	1.10732	130.218	32.2377	0.00231369	11:1565074:C:T	-20338	-20338	15	16	0.133333	0.000361679	-0.638532	0.165201	0.216678	0.2164	0.177119	7.21805e-05	0.423157	FALSE
ENSBTAG00000046419	4369	1.13038	117.99	31.2782	0.000577373	11:2371143:G:C	696285	696285	27	30	0.75	4.28458e-05	-0.671026	0.147692	0.0386961	0.0436228	0.0683618	8.85441e-05	0.163324	FALSE
ENSBTAG00000007675	4328	1.1016	130.836	32.7438	1.77505e-05	11:1696917:T:C	-246	-246	10	10	0.0833333	6.23014e-07	-1.43028	0.245811	0.00069993	0.00119652	0.00537415	6.99349e-05	0.0128394	TRUE
ENSBTAG00000034657	4070	1.13047	116.896	32.1025	0.00265145	11:2803479:C:T	890058	890058	22	23	0.191667	0.000422104	-0.901842	0.236429	0.215778	0.213632	0.175698	8.94084e-05	0.419762	FALSE
ENSBTAG00000008241	4104	1.12609	113.447	31.8561	0.00058553	11:1937227:A:G	-8606	-8606	17	17	0.141667	5.13811e-05	-0.978165	0.218001	0.0373963	0.0430253	0.0679063	9.03209e-05	0.162236	FALSE
ENSBTAG00000001947	4126	1.09704	120.145	32.7064	0.00778187	11:2661420:C:G	691603	691603	9	10	0.0833333	0.00198265	-1.01318	0.30804	0.573943	0.566219	0.299016	7.45273e-05	0.714383	FALSE
ENSBTAG00000048358	4213	1.10331	113.232	32.1254	0.00281407	11:2059260:G:A	70275	70275	37	43	0.358333	0.000459527	-0.618122	0.163247	0.238776	0.229885	0.182524	8.14561e-05	0.43607	FALSE
ENSBTAG00000001952	4362	1.11423	116.681	32.4499	0.015501	11:1145599:A:G	-872429	-872429	12	12	0.1	0.00474124	-1.02652	0.345025	0.814819	0.808805	0.368901	8.31796e-05	0.881346	FALSE
ENSBTAG00000017955	4395	1.11039	113.898	32.2985	0.00412914	11:1935851:T:C	-106426	-106426	24	27	0.225	0.000795546	-0.593767	0.164784	0.332767	0.324819	0.220059	8.37074e-05	0.525746	FALSE
ENSBTAG00000011553	4341	1.108	106.345	31.9746	1.98138e-06	11:2151227:T:A	-2559	-2559	30	38	0.683333	2.27709e-08	0.726713	0.106932	9.999e-05	8.04271e-05	0.000664426	8.86563e-05	0.00158739	TRUE
ENSBTAG00000011558	4333	1.09347	113.531	32.8724	0.00751284	11:1705537:G:C	-468493	-468493	10	11	0.0916667	0.00194447	-0.99673	0.302409	0.542946	0.532896	0.287966	7.75351e-05	0.687982	FALSE
ENSBTAG00000055309	4160	1.09684	107.818	32.4723	0.00389825	11:3025422:C:T	762667	762667	41	54	0.55	0.000761582	0.473856	0.130972	0.307569	0.299626	0.210931	8.29649e-05	0.503937	FALSE
ENSBTAG00000018372	4103	1.10842	101.063	32.2815	0.000386626	11:3105766:A:G	768170	768170	20	24	0.2	3.30001e-05	0.641911	0.138817	0.020498	0.0256532	0.0484955	9.34703e-05	0.115861	FALSE
ENSBTAG00000015667	4123	1.05962	99.0055	32.549	0.00236677	11:1731133:A:T	-636236	-636236	29	37	0.308333	0.000398195	-0.329737	0.0860121	0.185681	0.186221	0.163557	7.52489e-05	0.390756	FALSE
ENSBTAG00000015659	4126	1.09565	101.978	32.2488	1.27287e-05	11:2378913:C:T	11365	11365	27	36	0.3	3.25025e-07	-0.565052	0.0940014	0.00069993	0.000658082	0.00339854	8.7218e-05	0.00811949	TRUE
ENSBTAG00000000848	4170	1.13084	102.44	31.7458	0.000823599	11:2436438:C:T	35991	35991	43	57	0.525	7.94322e-05	0.466821	0.107295	0.0490951	0.0550169	0.0788474	0.000102187	0.188375	FALSE
ENSBTAG00000047659	4163	1.11274	103.269	32.0677	0.0025862	11:3382755:T:C	960168	960168	25	30	0.25	0.000405179	0.862507	0.225321	0.190181	0.190757	0.165579	9.33305e-05	0.395586	FALSE
ENSBTAG00000034995	4166	1.10353	102.172	32.0268	1.95794e-07	11:2419124:C:T	-7858	-7858	35	47	0.391667	9.90911e-10	-0.60149	0.0778209	9.999e-05	6.22886e-06	8.59783e-05	9.03623e-05	0.000205412	TRUE
ENSBTAG00000012925	4154	1.077	111.186	32.9254	4.28151e-05	11:2460813:T:C	26958	26958	31	39	0.325	2.15059e-06	0.841211	0.154334	0.00139986	0.00304071	0.010747	7.30878e-05	0.0256757	TRUE
ENSBTAG00000004497	4174	1.09211	98.2782	32.083	0.00121924	11:2498259:T:C	-131928	-131928	25	30	0.25	0.000147369	0.741588	0.178471	0.0849915	0.0889524	0.105483	8.89807e-05	0.252011	FALSE
ENSBTAG00000003963	4174	1.10635	97.4361	31.9582	9.55009e-06	11:3002556:A:G	372218	372218	20	26	0.216667	1.93798e-07	-1.13532	0.184191	0.00019998	0.000422006	0.00241782	9.60141e-05	0.00577645	TRUE
ENSBTAG00000003975	4061	1.08209	96.4148	32.2988	9.74548e-05	11:3032625:C:G	328542	328542	22	29	0.241667	5.18265e-06	-1.01122	0.194943	0.00309969	0.00614684	0.0181219	8.64086e-05	0.0432951	TRUE
ENSBTAG00000019213	4038	1.07511	96.6544	32.4487	0.00320061	11:2039841:G:C	-682835	-682835	43	53	0.441667	0.00058303	0.62553	0.168722	0.241876	0.234691	0.184459	8.32917e-05	0.440694	FALSE
ENSBTAG00000010846	3949	1.1044	95.3968	32.019	7.39545e-07	11:2910796:C:G	147352	147352	8	9	0.075	6.0634e-09	-0.869586	0.120975	9.999e-05	2.48112e-05	0.000253704	9.71727e-05	0.000606128	TRUE
ENSBTAG00000010849	3975	1.09077	97.4334	32.3677	5.33521e-05	11:3008145:A:G	201042	201042	26	31	0.741667	2.35793e-06	0.560648	0.103381	0.0009999	0.00308878	0.0108669	8.91763e-05	0.0259624	TRUE
ENSBTAG00000035244	3987	1.10574	99.5986	32.2178	0.00296896	11:1935700:C:T	-879432	-879432	42	51	0.575	0.000503326	0.415843	0.110705	0.220778	0.213251	0.175569	9.36626e-05	0.419455	FALSE
ENSBTAG00000021920	4017	1.09748	94.1697	31.8466	0.000818406	11:3517891:T:G	691350	691350	44	55	0.541667	8.08644e-05	-0.394848	0.0908701	0.0492951	0.0552307	0.0790489	9.5272e-05	0.188857	FALSE
ENSBTAG00000050476	4103	1.10982	92.0881	31.8307	4.51669e-06	11:2873865:G:A	-2107	-2107	22	28	0.233333	6.55436e-08	0.932725	0.143856	0.00019998	0.000168311	0.00120148	0.000103245	0.00287046	TRUE
ENSBTAG00000053107	3794	1.11272	86.5471	31.5388	0.0234791	11:3593840:T:C	644137	644137	33	38	0.316667	0.00732114	0.257246	0.0914707	0.848615	0.84753	0.379007	0.00011134	0.90549	FALSE
ENSBTAG00000048041	3777	1.08304	91.4494	32.4371	0.000179026	11:3133846:G:T	159620	159620	28	33	0.275	1.22861e-05	-0.680098	0.138049	0.00709929	0.0111213	0.0274281	9.15208e-05	0.0655288	FALSE
ENSBTAG00000048909	3761	1.10221	86.3746	31.9907	0.000292851	11:2905260:G:A	-89639	-89639	28	35	0.291667	2.08119e-05	0.779544	0.16357	0.0121988	0.0163759	0.0358186	0.000106216	0.0855746	FALSE
ENSBTAG00000005892	3729	1.09627	90.6155	32.268	0.00473417	11:2251331:G:A	-796157	-796157	26	31	0.258333	0.00094973	-0.367412	0.103691	0.312769	0.305509	0.213189	9.84385e-05	0.509332	FALSE
ENSBTAG00000006744	3307	1.08629	80.6079	32.5382	0.00310405	11:2788582:A:C	-509595	-509595	10	10	0.0833333	0.000569795	-1.03973	0.279866	0.187581	0.188327	0.164551	0.000105475	0.39313	FALSE
ENSBTAG00000034384	3471	1.10274	80.6299	32.1197	2.83423e-05	11:3385947:T:C	-7944	-7944	46	56	0.533333	9.12433e-07	-0.690898	0.121092	0.00049995	0.001167	0.0052801	0.000114063	0.0126148	TRUE
ENSBTAG00000054062	3432	1.08139	81.876	32.7114	4.2809e-05	11:3588762:T:C	-10986	-10986	34	39	0.675	1.98975e-06	-1.06496	0.194558	0.00059994	0.00213033	0.00821595	0.000101397	0.0196288	TRUE
ENSBTAG00000004814	3496	1.07142	86.2166	33.0358	0.00041077	11:3989566:T:G	338789	338789	9	9	0.925	4.41029e-05	-0.631411	0.139248	0.0238976	0.0265528	0.0495266	9.16797e-05	0.118325	FALSE
ENSBTAG00000014877	3920	1.09615	93.1769	32.5921	3.09602e-06	11:3829844:C:T	5769	5769	35	38	0.316667	5.64543e-08	-0.830764	0.127265	9.999e-05	0.00012619	0.000948094	9.56793e-05	0.0022651	TRUE
ENSBTAG00000014873	3921	1.10851	87.2068	31.9038	0.0112703	11:3370259:C:A	-454323	-454323	46	56	0.466667	0.00286001	0.416894	0.131966	0.594941	0.581281	0.303686	0.000108357	0.72554	FALSE
ENSBTAG00000010388	3840	1.14091	87.6005	31.2411	0.000115285	11:3934626:C:A	-21453	-21453	31	35	0.708333	4.51237e-06	-0.654413	0.125154	0.00239976	0.00492699	0.0154444	0.00012497	0.0368985	TRUE
ENSBTAG00000054686	3720	1.10507	90.2102	31.4271	0.000656987	11:4402100:G:A	230836	230836	34	42	0.35	5.34288e-05	0.72037	0.160983	0.0354965	0.0407411	0.0657138	0.00010308	0.156998	FALSE
ENSBTAG00000018991	3938	1.13147	97.0557	31.3667	0.00241008	11:4396632:T:C	99932	99932	3	3	0.975	0.000315877	-1.26137	0.322648	0.160484	0.161232	0.150774	0.000108157	0.360216	FALSE
ENSBTAG00000003965	3965	1.10487	102.064	32.0671	0.00451864	11:3487408:T:C	-823834	-823834	15	16	0.133333	0.000859175	-0.853709	0.238646	0.339666	0.321742	0.218927	9.10292e-05	0.52304	FALSE
ENSBTAG00000003970	3937	1.11685	94.4553	31.492	6.66818e-05	11:4332736:G:A	-4137	-4137	42	51	0.425	2.31383e-06	-0.73595	0.135565	0.0009999	0.00329318	0.0114228	0.000103988	0.0272903	TRUE
ENSBTAG00000038949	3938	1.12573	100.115	31.8133	0.000392436	11:4647329:T:G	310381	310381	9	9	0.075	2.94117e-05	-0.770133	0.165278	0.0180982	0.0241917	0.0468804	0.000102174	0.112003	FALSE
ENSBTAG00000004544	3926	1.06774	102.049	32.4489	0.000474156	11:5129097:G:A	674356	674356	31	39	0.675	4.54816e-05	0.693639	0.153294	0.0348965	0.0373258	0.0623109	7.60534e-05	0.148868	FALSE
ENSBTAG00000034255	3934	1.12045	99.665	31.8603	0.00177717	11:4513841:A:T	33995	33995	6	6	0.05	0.000232932	0.940958	0.234752	0.120288	0.124221	0.129183	0.000100197	0.308632	FALSE
ENSBTAG00000043999	3675	1.11919	92.7273	31.2171	0.012215	11:5393653:C:T	777405	777405	38	45	0.375	0.00286542	0.691057	0.218798	0.650435	0.632452	0.319218	0.000107068	0.762647	FALSE
ENSBTAG00000012449	5074	1.11977	97.6396	31.2256	0.00149364	11:5892087:A:G	602784	602784	31	40	0.333333	0.00015777	-0.448219	0.108437	0.10039	0.101697	0.114527	0.000101956	0.273618	FALSE
ENSBTAG00000004328	5173	1.10626	94.9002	30.7935	8.26081e-07	11:5503633:A:G	-19084	-19084	30	34	0.283333	3.51754e-09	0.982916	0.133727	9.999e-05	2.73661e-05	0.000274255	9.85367e-05	0.000655226	TRUE
ENSBTAG00000009962	5263	1.129	93.1298	30.66	0.00111735	11:5602782:A:G	21471	21471	41	55	0.458333	9.0885e-05	0.394246	0.0915058	0.0615938	0.0694001	0.0913187	0.000111467	0.21817	FALSE
ENSBTAG00000050215	5309	1.12248	98.1122	31.0481	0.00172184	11:5549130:C:G	-44574	-44574	43	46	0.383333	0.000184035	-0.97378	0.238428	0.114789	0.117746	0.12507	0.000102729	0.298806	FALSE
ENSBTAG00000019697	5201	1.13683	89.305	30.0824	0.00115406	11:6767585:A:G	920816	920816	23	26	0.216667	8.12871e-05	-0.601987	0.138593	0.0590941	0.067204	0.0892379	0.000120387	0.213199	FALSE
ENSBTAG00000025898	5328	1.10338	96.8065	31.5059	3.58905e-07	11:6142227:T:C	22856	22856	14	14	0.116667	1.66776e-09	-1.05977	0.13994	9.999e-05	1.14731e-05	0.000137618	9.53004e-05	0.000328784	TRUE
ENSBTAG00000008267	5355	1.12263	91.0427	30.699	6.03889e-11	11:6161376:C:T	-3091	-3091	38	45	0.375	4.16125e-15	-1.03412	0.0883322	9.999e-05	5.04741e-10	4.72427e-08	0.000110776	1.12868e-07	TRUE
ENSBTAG00000043158	5348	1.13101	87.7918	30.4096	0.0374451	11:7110595:C:T	929338	929338	8	9	0.075	0.0120964	0.893489	0.341345	0.951005	0.954971	0.407253	0.000119314	0.972973	FALSE
ENSBTAG00000008269	5351	1.14973	82.8674	29.87	0.00784141	11:5922622:G:A	-286136	-286136	34	37	0.308333	0.00121431	0.462593	0.13372	0.423058	0.409545	0.248691	0.000137317	0.594152	FALSE
ENSBTAG00000054755	5729	1.11299	96.789	30.9601	0.0201937	11:6488249:C:T	6366	6366	15	15	0.125	0.00551107	0.71766	0.24583	0.837416	0.834991	0.375514	9.96903e-05	0.897145	FALSE
ENSBTAG00000013023	5847	1.09546	103.691	31.4957	0.00286904	11:7134776:T:G	557116	557116	28	32	0.266667	0.000412936	0.48132	0.125945	0.223878	0.218384	0.177915	8.57001e-05	0.425058	FALSE
ENSBTAG00000006343	5942	1.10279	99.694	31.1709	0.00020795	11:6662944:T:C	-26666	-26666	18	18	0.15	1.00194e-05	1.24256	0.249092	0.00889911	0.0131475	0.0307279	9.22851e-05	0.0734123	FALSE
ENSBTAG00000005273	5569	1.09944	107.172	31.6577	0.000487355	11:6505869:G:A	-370181	-370181	5	5	0.0416667	3.78135e-05	0.857763	0.187199	0.0291971	0.0362512	0.0610637	8.45014e-05	0.145888	FALSE
ENSBTAG00000018571	5018	1.08218	114.788	32.5052	0.000856735	11:7110595:C:T	-16687	-16687	8	9	0.075	0.000101793	-1.14412	0.267777	0.070293	0.0745207	0.0952338	7.26152e-05	0.227524	FALSE
ENSBTAG00000001034	4891	1.1042	110.83	32.0623	0.000558584	11:7917045:T:C	751767	751767	25	26	0.783333	5.10064e-05	0.735891	0.163923	0.0373963	0.042809	0.067769	8.35696e-05	0.161908	FALSE
ENSBTAG00000033748	4839	1.1125	108.519	31.6681	0.00187468	11:7312748:T:C	109444	109444	38	50	0.416667	0.00023967	-0.468731	0.11721	0.140786	0.145572	0.142154	8.87191e-05	0.339623	FALSE
ENSBTAG00000001714	4097	1.09307	107.787	32.2992	0.00656888	11:6731252:T:G	-711626	-711626	33	37	0.308333	0.00147948	-0.484748	0.142939	0.481552	0.464796	0.266051	8.15088e-05	0.635625	FALSE
ENSBTAG00000053455	4097	1.07148	115.023	33.1311	0.0106191	11:7434257:T:C	-8722	-8722	33	43	0.358333	0.00317976	-0.526195	0.168598	0.688131	0.679896	0.333224	6.87478e-05	0.796109	FALSE
ENSBTAG00000006150	3003	1.10591	86.4908	32.3337	0.00314193	11:9182023:C:G	68065	68065	39	51	0.425	0.000555888	-0.500765	0.134494	0.20118	0.196558	0.167891	0.000107934	0.40111	FALSE
ENSBTAG00000048142	2931	1.11165	81.1476	32.2837	0.00172689	11:9465062:C:A	255775	255775	18	19	0.841667	0.000246748	0.957702	0.240046	0.0961904	0.099552	0.11298	0.000118155	0.269923	FALSE
ENSBTAG00000021731	2907	1.10487	81.3437	32.2412	0.000439348	11:9846567:A:G	603561	603561	20	22	0.183333	3.87552e-05	-1.03059	0.225291	0.0187981	0.0236008	0.0461342	0.0001142	0.11022	FALSE
ENSBTAG00000012332	2892	1.08785	87.4783	33.0801	0.000321169	11:8411581:C:T	-844787	-844787	41	55	0.541667	3.22963e-05	-0.515177	0.11125	0.0155984	0.019459	0.0402453	9.79314e-05	0.0961506	FALSE
ENSBTAG00000001086	3016	1.11257	83.7048	32.4393	0.000570454	11:9218566:A:C	-97522	-97522	11	11	0.0916667	5.81042e-05	0.964406	0.216785	0.0246975	0.0314362	0.0553944	0.000115038	0.132344	FALSE
ENSBTAG00000017189	3317	1.09162	84.0014	32.1538	0.024589	11:9737651:C:T	19439	19439	17	18	0.85	0.0084162	0.389114	0.141034	0.856414	0.857191	0.381553	0.00010385	0.911572	FALSE
ENSBTAG00000013108	3430	1.09327	87.1295	32.4364	0.0031741	11:9177381:C:T	-632717	-632717	38	49	0.408333	0.000575195	-0.327894	0.0883343	0.208179	0.204593	0.171563	0.000100919	0.409883	FALSE
ENSBTAG00000006989	3766	1.09794	90.2509	32.5254	0.0060874	11:9492228:T:C	-494116	-494116	6	6	0.05	0.00139018	-1.28583	0.376765	0.39576	0.377424	0.23876	9.96238e-05	0.570424	FALSE
ENSBTAG00000006988	3766	1.10569	83.3574	31.596	0.00150504	11:9981664:C:G	-7910	-7910	27	32	0.266667	0.000174486	-0.442454	0.107883	0.0844916	0.090066	0.106344	0.000111873	0.254067	FALSE
ENSBTAG00000018579	3752	1.10874	88.4752	32.1686	0.0157583	11:9198813:G:A	-889802	-889802	31	36	0.7	0.00466074	0.365903	0.122723	0.728927	0.717415	0.343821	0.000106919	0.821428	FALSE
ENSBTAG00000018578	3751	1.08672	86.4703	32.0047	0.000254154	11:10759215:T:C	669855	669855	16	17	0.858333	1.72403e-05	0.651624	0.135098	0.0113989	0.015016	0.033826	9.85326e-05	0.0808141	FALSE
ENSBTAG00000020123	3814	1.08799	82.2002	31.8685	0.00339409	11:10865373:T:G	755040	755040	16	16	0.133333	0.000561402	0.727793	0.195641	0.214479	0.208328	0.173325	0.000104286	0.414093	FALSE
ENSBTAG00000020124	3808	1.05911	81.5845	31.8675	0.0140343	11:9638396:G:A	-472785	-472785	8	8	0.0666667	0.00382194	0.49215	0.161133	0.667033	0.660918	0.327338	9.10745e-05	0.782047	FALSE
ENSBTAG00000016609	3801	1.08269	82.6966	32.0202	0.00273414	11:9181746:A:G	-932326	-932326	30	35	0.291667	0.000432398	0.518626	0.136248	0.172083	0.17196	0.15633	0.00010103	0.373491	FALSE
ENSBTAG00000051550	3752	1.1036	82.5916	31.7186	0.00139574	11:10287016:T:C	162681	162681	19	19	0.158333	0.000162118	1.00523	0.243704	0.0786921	0.0829099	0.101331	0.000111807	0.242091	FALSE
ENSBTAG00000016606	3725	1.11343	84.3384	31.8389	0.0142435	11:10581059:G:A	450508	450508	16	16	0.133333	0.00388263	0.595182	0.195234	0.673333	0.658147	0.326687	0.00011463	0.780492	FALSE
ENSBTAG00000016602	3708	1.09076	83.1192	31.9256	0.00491705	11:10558964:C:T	420683	420683	11	11	0.908333	0.000937499	-1.08661	0.306283	0.30297	0.29501	0.209135	0.000104519	0.499648	FALSE
ENSBTAG00000016600	3623	1.09332	88.0871	32.4363	0.000257706	11:9466604:T:C	-685380	-685380	19	21	0.825	2.00211e-05	0.615873	0.128907	0.010199	0.0151171	0.033912	9.98464e-05	0.0810195	FALSE
ENSBTAG00000016599	3605	1.09894	83.3595	31.8402	0.00535142	11:10287016:T:C	127803	127803	19	19	0.158333	0.0010346	0.429244	0.122145	0.326467	0.315162	0.216851	0.000108367	0.518081	FALSE
ENSBTAG00000001844	3575	1.10891	80.6351	31.7698	0.00354684	11:9902106:G:C	-261955	-261955	32	36	0.3	0.000584131	-0.416563	0.112377	0.207479	0.205437	0.171932	0.0001174	0.410764	FALSE
ENSBTAG00000001843	3567	1.10272	84.7092	32.1241	0.02048	11:9691360:T:C	-479059	-479059	17	18	0.15	0.00657181	0.55838	0.195699	0.80172	0.798844	0.36604	0.000108563	0.874511	FALSE
ENSBTAG00000001840	3570	1.11411	82.3448	31.8348	0.0190395	11:11155360:T:C	981367	981367	12	12	0.1	0.00573613	1.01295	0.348767	0.764024	0.759723	0.354961	0.000117773	0.848041	FALSE
ENSBTAG00000000490	3529	1.09885	81.2039	32.0646	0.00143932	11:9711320:T:C	-476213	-476213	20	22	0.183333	0.000183587	0.592487	0.145042	0.0781922	0.085183	0.10301	0.000111195	0.246103	FALSE
ENSBTAG00000000489	3510	1.09916	82.6171	32.4346	0.00102968	11:9696186:G:C	-509578	-509578	14	18	0.15	0.000127894	-0.904966	0.21545	0.0566943	0.0610078	0.0840382	0.000109455	0.200777	FALSE
ENSBTAG00000040226	3510	1.11389	77.6204	31.8158	0.00447029	11:10330727:A:G	124922	124922	40	57	0.525	0.000807038	0.665135	0.184839	0.248175	0.245005	0.188922	0.000124808	0.451356	FALSE
ENSBTAG00000037856	3507	1.10409	81.033	32.0956	0.0138671	11:9588929:C:T	-622715	-622715	14	14	0.116667	0.00388827	-0.827719	0.271559	0.654135	0.635745	0.320176	0.000114219	0.764936	FALSE
ENSBTAG00000004887	3458	1.09178	76.8388	31.9824	0.00275551	11:9586879:T:C	-651751	-651751	44	53	0.441667	0.000433513	-0.54125	0.142223	0.156684	0.158318	0.149104	0.000113612	0.356226	FALSE
ENSBTAG00000004884	3627	1.09573	80.3283	32.0092	0.00432653	11:9437633:T:C	-899533	-899533	32	38	0.683333	0.00080144	0.42571	0.118226	0.256774	0.252663	0.19187	0.000110752	0.458398	FALSE
ENSBTAG00000004881	3621	1.1196	81.3143	31.9187	0.00215644	11:10907987:G:T	461650	461650	33	34	0.283333	0.000306859	0.57643	0.147091	0.121088	0.123218	0.12841	0.000122314	0.306787	FALSE
ENSBTAG00000006259	3527	1.13343	80.6184	31.8067	0.00496262	11:9905932:C:G	-569495	-569495	26	30	0.25	0.000928246	-0.314168	0.0884704	0.273473	0.271603	0.199602	0.000131339	0.47687	FALSE
ENSBTAG00000050675	3488	1.08729	78.0176	32.4946	3.72012e-07	11:10493704:T:G	-11229	-11229	35	38	0.316667	3.11133e-09	0.999147	0.135262	9.999e-05	1.12169e-05	0.000135071	0.000109503	0.0003227	TRUE
ENSBTAG00000022381	3394	1.09735	83.9366	32.6647	0.00810339	11:10534793:A:G	-131685	-131685	16	17	0.141667	0.00207741	0.544697	0.166436	0.462154	0.44902	0.261397	0.000106814	0.624507	FALSE
ENSBTAG00000012037	3239	1.08735	79.2183	32.4029	0.0187502	11:10514129:T:G	-216285	-216285	24	25	0.791667	0.00606102	0.375306	0.130146	0.754225	0.748638	0.351984	0.000107875	0.840928	FALSE
ENSBTAG00000015441	3103	1.10766	75.7717	31.9611	0.0124697	11:10348744:A:G	-412718	-412718	27	30	0.25	0.00330571	-0.684807	0.22041	0.583442	0.566676	0.299129	0.000124204	0.714652	FALSE
ENSBTAG00000009600	2950	1.08769	79.7953	32.9286	0.00421745	11:10817901:T:C	469	469	34	42	0.35	0.000920195	-0.48686	0.136987	0.256074	0.248486	0.19027	0.000107272	0.454575	FALSE
ENSBTAG00000033255	2891	1.06939	79.5514	32.9199	3.0289e-06	11:10862073:C:T	13811	13811	15	16	0.866667	6.39399e-08	0.968227	0.149163	0.00029997	0.000131102	0.0009826	9.83585e-05	0.00234754	TRUE
ENSBTAG00000043164	2869	1.08861	76.2209	32.2479	0.00399031	11:11437323:G:T	568927	568927	34	41	0.658333	0.000752629	0.59022	0.162955	0.233977	0.225815	0.181164	0.000112799	0.432821	FALSE
ENSBTAG00000044622	2866	1.09564	77.9673	32.4238	0.0169866	11:10865074:T:C	-8966	-8966	11	11	0.0916667	0.00533288	0.992745	0.338637	0.709529	0.702883	0.339581	0.000114054	0.811296	FALSE
ENSBTAG00000011176	2866	1.12212	75.8261	32.0296	0.0117936	11:10863543:T:G	-10572	-10572	19	21	0.825	0.00309923	0.497729	0.159007	0.547945	0.539121	0.290007	0.000132678	0.692859	FALSE
ENSBTAG00000047969	2845	1.08439	77.8378	32.7757	0.00562351	11:10149975:G:C	-737609	-737609	26	27	0.775	0.00130734	0.724221	0.210895	0.325167	0.316365	0.217338	0.000108224	0.519245	FALSE
ENSBTAG00000011172	2766	1.0928	76.0967	32.6593	0.00421052	11:11267597:G:A	187799	187799	19	22	0.816667	0.000873785	0.508735	0.142439	0.240476	0.235422	0.184727	0.000115281	0.441334	FALSE
ENSBTAG00000012759	2851	1.08662	75.228	32.8089	0.0107387	11:10293175:T:C	-874928	-874928	37	41	0.341667	0.00307699	0.753924	0.240653	0.533747	0.516399	0.28252	0.000113194	0.674972	FALSE
ENSBTAG00000012756	2973	1.08335	75.024	32.7509	0.0415477	11:12185851:G:C	971284	971284	32	41	0.341667	0.0179427	0.18097	0.0735998	0.946205	0.951457	0.406487	0.000111714	0.971143	FALSE
ENSBTAG00000008765	2975	1.07794	76.3863	33.0855	0.00477331	11:11770186:A:T	554597	554597	25	30	0.25	0.00111307	0.535715	0.153533	0.278772	0.27156	0.199594	0.000106859	0.476852	FALSE
ENSBTAG00000008764	2975	1.09307	71.2025	32.2159	0.00231515	11:10538759:T:C	-693404	-693404	25	27	0.225	0.000360295	-0.714383	0.184766	0.120188	0.122972	0.128296	0.000123359	0.306513	FALSE
ENSBTAG00000006162	2901	1.09205	68.5412	32.1123	8.1825e-05	11:11296244:T:C	-30081	-30081	29	34	0.716667	3.8357e-06	-0.404499	0.0766445	0.0019998	0.00333134	0.0115292	0.000127521	0.0275444	TRUE
ENSBTAG00000050078	2814	1.06482	73.8682	33.5151	0.00834187	11:10686299:G:A	-684862	-684862	32	38	0.316667	0.0024636	-0.443538	0.138072	0.442356	0.430411	0.255791	0.000103527	0.611114	FALSE
ENSBTAG00000001866	2775	1.08921	72.2736	32.96	0.0249286	11:10662490:T:C	-860621	-860621	28	30	0.25	0.00943533	-0.63569	0.234151	0.817318	0.815813	0.370813	0.0001193	0.885914	FALSE
ENSBTAG00000021961	2877	1.09325	71.0375	32.6422	0.0155346	11:11212921:T:C	-344043	-344043	24	31	0.741667	0.00488173	-0.367005	0.123804	0.646435	0.633439	0.319489	0.000123752	0.763294	FALSE
ENSBTAG00000020799	2863	1.0932	70.5678	32.5348	0.00161091	11:12198636:G:A	572906	572906	15	15	0.125	0.000237912	1.01936	0.254747	0.0811919	0.0840356	0.102193	0.000124545	0.244152	FALSE
ENSBTAG00000051899	2823	1.07714	76.2578	32.5094	0.0023932	11:12198127:G:A	-566661	-566661	16	16	0.133333	0.000400792	-1.13749	0.29688	0.139786	0.141095	0.139448	0.000106619	0.333157	FALSE
ENSBTAG00000013290	3080	1.11198	83.2613	32.347	0.0243439	11:12458932:G:T	-664937	-664937	39	50	0.583333	0.00850322	-0.208068	0.0755222	0.846615	0.847075	0.378945	0.000115334	0.905341	FALSE
ENSBTAG00000009242	3049	1.0955	83.3705	32.2621	0.00544985	11:13110918:C:A	-135864	-135864	7	7	0.0583333	0.00114526	0.644364	0.185189	0.331767	0.321814	0.218927	0.000106596	0.52304	FALSE
ENSBTAG00000054656	3125	1.09251	85.2571	32.3439	0.0203916	11:13329247:C:T	-18539	-18539	32	40	0.333333	0.00672204	0.352508	0.123916	0.805719	0.802368	0.367154	0.000102759	0.877171	FALSE
ENSBTAG00000014668	3111	1.07627	84.8147	32.6413	0.00425636	11:13416039:A:G	10209	10209	44	59	0.491667	0.000883443	0.275991	0.0773542	0.272073	0.269769	0.198919	9.54577e-05	0.47524	FALSE
ENSBTAG00000048791	3108	1.10166	87.0823	32.5512	1.83157e-06	11:13403921:T:C	-7189	-7189	34	38	0.683333	2.73588e-08	-0.793784	0.117741	9.999e-05	6.2645e-05	0.000547551	0.00010508	0.00130816	TRUE
ENSBTAG00000002105	3086	1.09473	82.1419	32.2497	0.00049322	11:13138363:C:T	-290595	-290595	25	26	0.783333	4.53972e-05	0.583031	0.128834	0.0225977	0.0280736	0.0513979	0.000107792	0.122795	FALSE
ENSBTAG00000010623	3072	1.0812	84.2288	32.7467	0.000630903	11:13823546:C:A	380972	380972	17	22	0.183333	7.20342e-05	0.669113	0.152714	0.0344966	0.0393132	0.0643028	9.84746e-05	0.153627	FALSE
ENSBTAG00000010620	3012	1.09216	82.6123	32.4087	0.00791166	11:13203827:G:A	-276574	-276574	9	10	0.0833333	0.00193066	0.933128	0.282897	0.452155	0.437584	0.257862	0.000105869	0.616062	FALSE
ENSBTAG00000000783	2843	1.12201	78.132	32.5215	0.00333945	11:13029078:G:A	-832066	-832066	43	60	0.5	0.000625869	0.470991	0.127855	0.181282	0.183314	0.162002	0.000128701	0.387042	FALSE
ENSBTAG00000050557	2915	1.08444	72.4479	32.708	0.027712	11:13312992:G:A	-768757	-768757	7	7	0.0583333	0.0105229	-0.965627	0.361336	0.854015	0.850977	0.379748	0.000116299	0.90726	FALSE
ENSBTAG00000008674	2815	1.06575	72.1879	33.3198	0.0153011	11:14807022:C:T	656887	656887	14	15	0.125	0.00524031	0.392484	0.133584	0.655534	0.64486	0.322788	0.000106431	0.771178	FALSE
ENSBTAG00000012519	2800	1.10793	71.2936	32.4079	0.00166799	11:14616041:C:T	346110	346110	27	32	0.266667	0.000242218	0.45694	0.114359	0.0805919	0.0846934	0.102622	0.000132165	0.245174	FALSE
ENSBTAG00000007734	2413	1.07952	67.8567	32.4519	0.00685304	11:15598896:C:T	943052	943052	20	23	0.191667	0.00160664	-0.670639	0.199437	0.349465	0.335758	0.223984	0.000121218	0.535123	FALSE
ENSBTAG00000009246	2408	1.07883	72.9628	33.1857	0.0221793	11:14579803:A:G	-98694	-98694	30	32	0.733333	0.00832637	-0.308615	0.11169	0.786221	0.782263	0.361484	0.00011236	0.863626	FALSE
ENSBTAG00000021694	2400	1.07607	70.1071	32.9223	0.00079547	11:14579803:A:G	-116589	-116589	30	32	0.733333	0.000102307	0.712226	0.166755	0.0388961	0.0420907	0.0671153	0.000115358	0.160346	FALSE
ENSBTAG00000010898	2429	1.09366	67.714	32.4823	0.00468537	11:15704094:C:T	940523	940523	26	28	0.233333	0.000974466	-0.686237	0.194148	0.236376	0.232995	0.183807	0.000130076	0.439136	FALSE
ENSBTAG00000008223	2406	1.08892	71.3141	32.9071	0.000123874	11:14847367:T:C	-18355	-18355	42	58	0.483333	8.72605e-06	-0.31975	0.0635661	0.00339966	0.00555176	0.0168285	0.000120735	0.0402051	TRUE
ENSBTAG00000033041	2425	1.08423	73.4712	32.7309	0.00267948	11:15787988:G:A	903308	903308	42	55	0.541667	0.000487319	0.473204	0.125618	0.149485	0.149727	0.144453	0.000114563	0.345114	FALSE
ENSBTAG00000027932	2554	1.08133	73.2988	32.5344	0.00443445	11:14156627:T:A	-804353	-804353	39	44	0.366667	0.000914492	-0.251464	0.0707119	0.248975	0.243236	0.188114	0.000113222	0.449425	FALSE
ENSBTAG00000033010	2483	1.07017	93.1765	33.643	0.00904006	11:14835858:G:A	-352645	-352645	19	20	0.833333	0.00278454	0.515201	0.162592	0.547045	0.538978	0.289981	8.43086e-05	0.692797	FALSE
ENSBTAG00000019839	2674	1.10528	86.9005	32.6787	0.000247441	11:15720028:C:T	246796	246796	40	53	0.441667	2.038e-05	-0.517508	0.108442	0.00929907	0.0135374	0.0313512	0.000107109	0.0749015	FALSE
ENSBTAG00000008006	3087	1.10641	106.514	33.0867	0.00329031	11:16127266:A:G	59694	59694	42	55	0.541667	0.000684558	-0.246039	0.0673376	0.249875	0.25013	0.190847	8.78602e-05	0.455955	FALSE
ENSBTAG00000008548	3149	1.09137	106.656	33.1028	0.00574871	11:16178985:C:T	24940	24940	29	33	0.725	0.00142316	0.539393	0.158425	0.425557	0.415922	0.250789	8.1704e-05	0.599164	FALSE
ENSBTAG00000053165	3491	1.08919	65.7498	32.5304	0.0236649	11:16660300:C:T	-615813	-615813	31	36	0.3	0.00837585	0.572312	0.207295	0.771723	0.765659	0.356765	0.000131116	0.852351	FALSE
ENSBTAG00000009020	3411	1.09654	78.4839	31.7745	0.000325044	11:18867063:C:G	54299	54299	37	44	0.366667	2.24761e-05	0.768831	0.162124	0.0142986	0.0169236	0.0365263	0.000113791	0.0872655	FALSE
ENSBTAG00000009021	3368	1.0862	82.4845	32.3056	0.0132267	11:19925554:A:G	856664	856664	44	58	0.516667	0.00376358	0.349379	0.11418	0.641636	0.631399	0.318852	0.000103031	0.761772	FALSE
ENSBTAG00000018590	3458	1.09804	92.7109	32.1155	0.000197042	11:19564046:T:C	140471	140471	15	15	0.125	1.26359e-05	-0.552233	0.112289	0.00869913	0.0116974	0.0283713	9.7028e-05	0.0677822	FALSE
ENSBTAG00000014310	3309	1.12036	92.2198	31.8536	0.000107771	11:19630947:C:G	89427	89427	14	15	0.875	5.09901e-06	0.666685	0.128402	0.00349965	0.00537362	0.0164506	0.000108235	0.0393023	TRUE
ENSBTAG00000003861	3309	1.09484	87.9942	31.886	0.00197937	11:19272434:T:A	-270165	-270165	25	29	0.241667	0.000271213	-0.703044	0.17758	0.126387	0.129423	0.132189	0.00010068	0.315814	FALSE
ENSBTAG00000008703	3386	1.11321	93.4784	31.8894	0.00318835	11:19596654:C:G	-632	-632	45	54	0.55	0.000518009	0.467124	0.124674	0.217878	0.212079	0.175026	0.000103324	0.418156	FALSE
ENSBTAG00000008707	3319	1.07824	99.0183	32.6345	0.0174507	11:18908707:G:A	-712694	-712694	8	8	0.0666667	0.0056833	0.533268	0.18339	0.805419	0.803756	0.367536	8.2567e-05	0.878084	FALSE
ENSBTAG00000048620	3302	1.10874	95.3166	32.0901	0.00272755	11:19759782:A:G	129656	129656	38	45	0.625	0.000437366	0.649119	0.170698	0.187781	0.18723	0.16384	9.92499e-05	0.391431	FALSE
ENSBTAG00000001113	3342	1.09433	95.6915	32.1284	0.0121599	11:20597769:G:A	938615	938615	9	9	0.075	0.00327739	-0.557439	0.179236	0.662134	0.652785	0.325221	9.2361e-05	0.776989	FALSE
ENSBTAG00000039770	3342	1.0985	99.9307	32.4691	0.0422399	11:20063426:T:C	404089	404089	9	9	0.075	0.0178272	-0.395597	0.160715	0.981202	0.983468	0.414437	9.02184e-05	0.990136	FALSE
ENSBTAG00000001114	3306	1.08333	99.8765	32.7755	0.00035407	11:19825071:T:C	60044	60044	30	34	0.283333	3.37379e-05	0.434273	0.0940529	0.019698	0.0253317	0.0481391	8.39207e-05	0.11501	FALSE
ENSBTAG00000013923	3382	1.0928	100.272	32.7143	1.36279e-05	11:19615206:T:C	-176964	-176964	18	18	0.15	4.32727e-07	1.2671	0.213803	0.00039996	0.000710358	0.00358873	8.75013e-05	0.00857387	TRUE
ENSBTAG00000023736	3148	1.12748	94.1501	32.0536	0.00480921	11:20025025:C:T	-86366	-86366	33	40	0.333333	0.000931996	0.480388	0.13533	0.319268	0.30687	0.213705	0.000109506	0.510565	FALSE
ENSBTAG00000032905	2949	1.10877	83.9036	32.1256	0.00794574	11:20294205:T:C	-64444	-64444	37	42	0.35	0.00185301	-0.526661	0.158974	0.447055	0.436806	0.257626	0.000112757	0.615497	FALSE
ENSBTAG00000016167	3411	1.0756	89.9971	33.1025	0.00122309	11:20346842:A:C	-394022	-394022	14	16	0.133333	0.000187972	0.483393	0.118555	0.0826917	0.0852061	0.10301	8.96668e-05	0.246103	FALSE
ENSBTAG00000020567	3760	1.11147	91.1702	32.5213	0.0229725	11:21450695:G:A	502679	502679	42	57	0.525	0.00804556	-0.338604	0.121962	0.861314	0.856692	0.381413	0.000105087	0.911239	FALSE
ENSBTAG00000026809	3550	1.09494	94.2594	32.5041	0.00304489	11:20590905:G:A	-423939	-423939	28	36	0.3	0.000551627	0.506757	0.13601	0.211879	0.211298	0.174733	9.4037e-05	0.417456	FALSE
ENSBTAG00000021102	3536	1.08331	94.7487	32.9295	0.00636125	11:21076508:C:T	55432	55432	10	12	0.9	0.00157799	-0.764611	0.22696	0.422158	0.414081	0.249973	8.84517e-05	0.597214	FALSE
ENSBTAG00000014891	3944	1.11131	93.7088	32.2387	0.00489249	11:21937217:G:A	845680	845680	40	47	0.391667	0.000987104	-0.327984	0.0929077	0.334967	0.317331	0.217637	0.000102166	0.51996	FALSE
ENSBTAG00000012984	3946	1.10005	94.2487	32.5231	0.00183196	11:21085463:C:T	-25608	-25608	13	13	0.108333	0.000281614	1.45697	0.369151	0.127187	0.126766	0.130574	9.63593e-05	0.311957	FALSE
ENSBTAG00000015521	3948	1.11924	93.2669	32.156	0.00139378	11:20537692:T:C	-591012	-591012	42	48	0.6	0.000179619	0.772313	0.188739	0.0828917	0.0902645	0.106485	0.000106474	0.254405	FALSE
ENSBTAG00000014679	4145	1.11247	90.4239	31.6061	0.0018261	11:20747448:A:G	-451365	-451365	9	10	0.0833333	0.000227926	0.953302	0.237416	0.113489	0.117719	0.12507	0.000106446	0.298806	FALSE
ENSBTAG00000024042	4209	1.10854	93.7796	32.2543	0.00256636	11:21999597:C:T	793959	793959	35	43	0.641667	0.000417093	-0.662605	0.173531	0.174083	0.173621	0.157089	0.000100782	0.375302	FALSE
ENSBTAG00000017039	4146	1.11619	94.8807	32.1549	0.0245158	11:20758217:G:A	-492610	-492610	14	14	0.116667	0.00838406	1.09759	0.397607	0.885711	0.885016	0.389235	0.000103208	0.929927	FALSE
ENSBTAG00000011643	4085	1.11349	92.1199	32.009	0.00136412	11:20502168:A:C	-932686	-932686	31	33	0.725	0.000168504	0.461639	0.112255	0.0828917	0.0884067	0.10514	0.000104982	0.251192	FALSE
ENSBTAG00000024044	4259	1.0918	92.2955	32.3564	0.00774498	11:21941824:T:C	392744	392744	19	20	0.833333	0.00186063	0.625603	0.188923	0.484352	0.469003	0.267639	9.46047e-05	0.639419	FALSE
ENSBTAG00000016442	4506	1.12379	84.4715	31.2055	0.000324803	11:21856995:C:A	120758	120758	22	24	0.8	1.88546e-05	-0.704827	0.146961	0.0116988	0.0163803	0.0358186	0.000120019	0.0855746	FALSE
ENSBTAG00000004722	4142	1.10706	79.1079	31.3326	1.40614e-10	11:22058355:T:C	-22448	-22448	26	30	0.25	2.58168e-14	1.21195	0.109392	9.999e-05	1.49228e-09	1.13364e-07	0.000118636	2.7084e-07	TRUE
ENSBTAG00000013861	3997	1.07452	90.2664	31.8833	0.00818542	11:22472860:G:A	-292122	-292122	12	13	0.891667	0.00185196	-0.799595	0.241346	0.50105	0.488865	0.274301	8.89239e-05	0.655336	FALSE
ENSBTAG00000019382	3570	1.07554	81.1202	32.0602	0.00607218	11:23994178:G:A	-470657	-470657	20	24	0.2	0.00127697	-0.767734	0.223041	0.363664	0.354236	0.230221	9.94444e-05	0.550024	FALSE
ENSBTAG00000010935	3342	1.11335	71.7588	31.1835	0.00561862	11:23645211:C:T	-940778	-940778	34	38	0.316667	0.000977267	0.40141	0.113597	0.291571	0.28199	0.203992	0.000134658	0.48736	FALSE
ENSBTAG00000000705	3207	1.07943	76.6607	32.3646	5.6664e-05	11:24754863:T:G	-14719	-14719	9	10	0.0833333	2.55421e-06	-0.726693	0.134592	0.00189981	0.0027169	0.00987477	0.000107258	0.0235919	TRUE
ENSBTAG00000004073	3166	1.08577	76.0853	32.3458	0.000467983	11:24972750:A:G	85828	85828	38	51	0.425	4.34384e-05	-0.583485	0.128545	0.0205979	0.025286	0.0480968	0.000111459	0.114909	FALSE
ENSBTAG00000004076	3089	1.10401	77.9358	32.6809	0.00393101	11:24305168:G:A	-802702	-802702	18	20	0.166667	0.000801121	0.72697	0.201883	0.220378	0.221378	0.179185	0.00011871	0.428092	FALSE
ENSBTAG00000004674	3067	1.07002	77.944	32.6378	2.12446e-06	11:25133449:G:T	7855	7855	43	57	0.525	3.48353e-08	-0.687951	0.103135	0.00019998	8.7279e-05	0.000709454	0.000100702	0.00169497	TRUE
ENSBTAG00000049348	2806	1.07421	77.9459	32.9405	0.00843282	11:25446706:A:G	-43615	-43615	25	26	0.216667	0.00228689	-0.576005	0.177847	0.464154	0.447931	0.261084	0.000102815	0.62376	FALSE
ENSBTAG00000003553	2780	1.07325	83.6815	33.9225	0.000997081	11:24831010:C:T	-679775	-679775	19	21	0.175	0.000173586	-0.416014	0.101395	0.059894	0.0645561	0.087113	9.53171e-05	0.208123	FALSE
ENSBTAG00000003555	2522	1.08457	84.7193	34.5607	0.00102412	11:25262514:C:T	-583431	-583431	20	23	0.191667	0.000206593	-0.604	0.149246	0.060494	0.0650162	0.0875105	9.95251e-05	0.209072	FALSE
ENSBTAG00000013676	2619	1.08528	80.0905	33.7411	0.00778865	11:26867943:A:G	867991	867991	18	18	0.15	0.00233461	-0.883254	0.27333	0.429857	0.42489	0.253957	0.000105637	0.606732	FALSE
ENSBTAG00000016368	2536	1.08698	74.6621	33.6404	0.00625625	11:26700111:T:A	492427	492427	31	33	0.725	0.00173518	0.386801	0.115953	0.339166	0.333595	0.223243	0.00011425	0.533353	FALSE
ENSBTAG00000054517	2611	1.07519	71.7383	33.5987	0.000311773	11:27295221:C:T	869025	869025	25	26	0.216667	3.58342e-05	-0.917208	0.199449	0.0128987	0.0160765	0.0352943	0.000112248	0.0843221	FALSE
ENSBTAG00000000223	2658	1.08483	76.8785	33.6604	0.0294925	11:25894259:C:T	-749331	-749331	2	2	0.0166667	0.0126629	1.20036	0.461781	0.880212	0.884786	0.38921	0.000109808	0.929867	FALSE
ENSBTAG00000017421	2720	1.05445	77.1213	33.843	1.72316e-06	11:26789824:G:C	88418	88418	37	44	0.366667	4.68192e-08	-0.58661	0.0891091	0.00019998	7.983e-05	0.000662732	9.40816e-05	0.00158334	TRUE
ENSBTAG00000017429	2799	1.0873	81.6042	33.6616	0.000994695	11:27673297:G:A	901705	901705	8	8	0.0666667	0.00016315	-1.05727	0.256448	0.0559944	0.0601635	0.0833639	0.000104698	0.199166	FALSE
ENSBTAG00000032519	2799	1.06643	77.1622	33.58	0.000354453	11:26101896:T:C	-669832	-669832	23	25	0.208333	4.2102e-05	-0.654503	0.143884	0.0148985	0.0206297	0.0417983	9.99133e-05	0.0998608	FALSE
ENSBTAG00000007508	2341	1.09811	65.5127	32.0548	8.25918e-07	11:28082694:T:C	32119	32119	22	23	0.191667	7.1902e-09	0.854549	0.119726	9.999e-05	1.97551e-05	0.000214014	0.000137323	0.000511302	TRUE
ENSBTAG00000050580	2355	1.0901	69.3636	32.5377	0.000631534	11:27408866:A:C	-685343	-685343	39	51	0.575	6.83187e-05	-0.702217	0.159665	0.0251975	0.0310471	0.054929	0.000124835	0.131232	FALSE
ENSBTAG00000020614	2396	1.0783	72.1092	32.3732	0.00712962	11:28165946:A:G	-137269	-137269	24	26	0.216667	0.0016711	-0.473851	0.141492	0.376662	0.366029	0.234565	0.000113394	0.560402	FALSE
ENSBTAG00000003711	2762	1.07523	80.2681	33.5878	0.000311819	11:28806106:T:C	71107	71107	17	18	0.15	3.57342e-05	-1.00391	0.21826	0.0131987	0.0181146	0.0383437	0.000100346	0.0916074	FALSE
ENSBTAG00000013734	3313	1.09748	74.5415	32.216	2.72252e-07	11:28980540:C:A	6435	6435	36	45	0.375	1.73815e-09	1.02759	0.135912	9.999e-05	6.77686e-06	9.1448e-05	0.000120341	0.000218479	TRUE
ENSBTAG00000013749	3338	1.08542	75.5181	32.469	0.0119019	11:29126817:G:C	135280	135280	43	48	0.6	0.00335075	-0.391949	0.12635	0.567343	0.557151	0.29598	0.000112105	0.707129	FALSE
ENSBTAG00000015719	3351	1.14087	76.3514	31.8375	0.00557703	11:29911096:G:A	850726	850726	31	35	0.291667	0.00109357	0.339607	0.0971614	0.288771	0.284775	0.205042	0.000143338	0.489867	FALSE
ENSBTAG00000015723	3351	1.10654	75.2116	32.0805	0.000592511	11:28973313:C:T	-87244	-87244	26	31	0.258333	5.55194e-05	0.607811	0.136193	0.0242976	0.0298034	0.0534043	0.000124474	0.127589	FALSE
ENSBTAG00000008987	3337	1.07882	80.4781	32.9013	0.00243157	11:28286921:G:A	-855902	-855902	11	11	0.0916667	0.000443828	-1.12973	0.297462	0.150685	0.150555	0.144911	0.000101868	0.346208	FALSE
ENSBTAG00000032558	3137	1.12559	69.6706	31.4429	0.0230503	11:29132094:T:C	-273008	-273008	36	41	0.658333	0.00705195	-0.425467	0.150524	0.776022	0.765661	0.356765	0.000146685	0.852351	FALSE
ENSBTAG00000003358	3128	1.0887	73.5949	32.2751	0.000159736	11:30280237:G:A	874008	874008	41	52	0.433333	1.00114e-05	0.539001	0.108046	0.00539946	0.00757495	0.0208867	0.000116872	0.0499006	TRUE
ENSBTAG00000049698	3292	1.09821	73.9319	32.3369	0.00556436	11:29004232:C:T	-570562	-570562	4	4	0.0333333	0.00119342	1.26162	0.364064	0.308969	0.293632	0.208615	0.000121754	0.498405	FALSE
ENSBTAG00000001575	3276	1.08377	75.3649	32.7046	0.0194318	11:29089173:C:T	-505174	-505174	39	45	0.375	0.00660553	-0.354097	0.124187	0.753025	0.744811	0.351135	0.000111437	0.8389	FALSE
ENSBTAG00000006474	3182	1.09138	71.5232	32.2816	0.000713392	11:29810629:T:C	27865	27865	39	53	0.441667	7.52352e-05	-0.552101	0.126401	0.0311969	0.0363668	0.06116	0.000121816	0.146118	FALSE
ENSBTAG00000002742	3197	1.07908	70.0286	32.4052	0.0152404	11:29570771:G:T	-234185	-234185	42	51	0.425	0.00460734	0.338878	0.113498	0.636836	0.626267	0.317282	0.000117208	0.758022	FALSE
ENSBTAG00000001424	3420	1.08674	71.8518	32.4649	0.0166405	11:30651309:A:G	529283	529283	21	22	0.183333	0.00521841	0.322233	0.109616	0.681032	0.667138	0.329107	0.000118578	0.786274	FALSE
ENSBTAG00000001425	3429	1.09336	72.0563	32.685	0.0171865	11:29968817:G:C	-287430	-287430	14	16	0.133333	0.00560763	0.793284	0.272339	0.685231	0.678185	0.33265	0.000122068	0.794739	FALSE
ENSBTAG00000015151	3579	1.09411	66.5948	32.1344	0.0338157	11:31073934:A:G	416782	416782	19	21	0.825	0.0128278	0.341945	0.131808	0.883412	0.881897	0.388503	0.000132545	0.928176	FALSE
ENSBTAG00000002570	3494	1.06376	71.0043	32.7185	0.0107595	11:30760474:T:C	8516	8516	35	39	0.675	0.00304356	0.362334	0.115512	0.521648	0.506381	0.279355	0.000107128	0.667411	FALSE
ENSBTAG00000004168	3456	1.0769	67.4119	32.1892	0.000135473	11:31158761:T:C	322288	322288	12	13	0.891667	7.79385e-06	-1.16794	0.230621	0.0039996	0.00612437	0.0181092	0.000120458	0.043265	TRUE
ENSBTAG00000027015	3156	1.11228	66.818	31.574	0.00215486	11:31247088:C:A	133117	133117	42	58	0.483333	0.000283808	-0.66077	0.167526	0.0971903	0.102272	0.114943	0.000143891	0.274612	FALSE
ENSBTAG00000002943	3451	1.10287	78.4065	31.9221	0.00691069	11:35490392:T:A	-724720	-724720	15	17	0.141667	0.00148351	0.889054	0.262231	0.382462	0.371007	0.236426	0.000117367	0.564848	FALSE
ENSBTAG00000019458	3213	1.09203	74.3696	31.9259	0.014639	11:36226490:A:C	-293211	-293211	31	37	0.308333	0.00407974	0.257102	0.0848395	0.637236	0.628507	0.317992	0.000117522	0.759717	FALSE
ENSBTAG00000008068	3213	1.10946	73.9436	31.6411	0.0482259	11:36949787:A:G	430024	430024	30	33	0.725	0.0195672	-0.373697	0.154217	0.961204	0.967846	0.410327	0.000128345	0.980316	FALSE
ENSBTAG00000020262	3328	1.11375	73.1247	31.7371	0.000759598	11:36586932:G:A	-86135	-86135	15	16	0.133333	7.09591e-05	0.696968	0.158901	0.0319968	0.036905	0.0617593	0.000132389	0.14755	FALSE
ENSBTAG00000006852	3351	1.08157	70.4977	31.5947	0.00601348	11:37425444:G:C	594224	594224	11	11	0.0916667	0.00115861	-0.837639	0.241011	0.317568	0.308938	0.214492	0.000117855	0.512445	FALSE
ENSBTAG00000006995	2946	1.11294	72.554	31.6485	0.00266228	11:36308941:T:C	-868166	-868166	36	41	0.341667	0.00038526	-0.415652	0.108117	0.137586	0.138095	0.13761	0.000132931	0.328767	FALSE
ENSBTAG00000011104	2432	1.08384	69.6866	32.0369	0.000174177	11:37893518:A:G	96998	96998	28	34	0.716667	1.04252e-05	-0.56472	0.113481	0.0059994	0.00803045	0.0217875	0.000120552	0.0520528	FALSE
ENSBTAG00000000295	2526	1.06951	72.4569	32.5617	0.00456513	11:37921500:G:T	-48586	-48586	18	19	0.158333	0.000955219	-0.762582	0.215334	0.255374	0.252052	0.191559	0.000108049	0.457656	FALSE
ENSBTAG00000015473	2524	1.10586	70.0481	32.062	0.000833822	11:37215399:A:C	-754955	-754955	11	11	0.908333	8.77134e-05	-0.675984	0.156492	0.0326967	0.040013	0.0650845	0.000133218	0.155494	FALSE
ENSBTAG00000015481	2631	1.09308	72.9118	32.5865	0.00109852	11:37987389:A:G	-8715	-8715	13	14	0.116667	0.000144628	0.915043	0.219898	0.0514949	0.0583121	0.0817716	0.000120475	0.195361	FALSE
ENSBTAG00000017460	2637	1.0886	71.6414	32.4099	0.0267688	11:37959515:A:G	-45457	-45457	41	52	0.566667	0.0097134	-0.388144	0.143566	0.838716	0.836045	0.37581	0.000119999	0.897852	FALSE
ENSBTAG00000017469	2713	1.08832	75.1432	32.3184	0.0107032	11:38306527:C:T	177925	177925	30	40	0.333333	0.00284502	0.317338	0.100392	0.526647	0.513981	0.281821	0.000114256	0.673303	FALSE
ENSBTAG00000000542	2645	1.09373	76.4898	32.5511	0.00431763	11:37897491:T:C	-314267	-314267	20	21	0.175	0.000885397	-0.393091	0.110198	0.241676	0.24179	0.1875	0.000115201	0.447959	FALSE
ENSBTAG00000000545	2723	1.09003	76.3873	32.4462	8.94539e-07	11:38322480:A:C	25416	25416	32	44	0.366667	9.88392e-09	-0.70382	0.0999301	9.999e-05	2.76846e-05	0.000276546	0.000113326	0.0006607	TRUE
ENSBTAG00000008909	2779	1.10894	72.1566	31.6683	0.0122856	11:37758061:C:T	-589059	-589059	10	11	0.908333	0.0030988	0.454714	0.145263	0.552845	0.541653	0.290861	0.000131202	0.694898	FALSE
ENSBTAG00000017448	2685	1.09346	75.5523	32.5184	0.00107298	11:37971361:C:G	-583391	-583391	8	8	0.0666667	0.000137895	-1.41199	0.338086	0.0549945	0.0589856	0.0823348	0.000116479	0.196707	FALSE
ENSBTAG00000012394	2621	1.08478	71.0173	32.8486	0.00320838	11:39269471:C:G	419531	419531	45	57	0.525	0.000632673	0.376727	0.102366	0.174283	0.17258	0.156559	0.000118836	0.374038	FALSE
ENSBTAG00000033801	2407	1.06456	74.9518	33.5812	0.00457995	11:39803459:A:C	-885724	-885724	33	40	0.666667	0.00115025	-0.659383	0.189587	0.267273	0.26273	0.196361	0.000101897	0.469129	FALSE
ENSBTAG00000005870	2482	1.0691	75.745	33.5369	0.00506032	11:40886630:T:A	308	308	38	52	0.433333	0.00129817	0.31458	0.091542	0.29717	0.287834	0.206186	0.00010315	0.492602	FALSE
ENSBTAG00000016534	3145	1.07133	89.6306	33.0939	0.00385463	11:42473384:C:A	-837940	-837940	25	30	0.75	0.000843093	-0.324671	0.0905968	0.264174	0.261297	0.19567	8.81498e-05	0.467477	FALSE
ENSBTAG00000007414	3021	1.10319	86.0309	32.6774	0.00477426	11:42948727:T:C	-565334	-565334	32	37	0.308333	0.00103518	0.513916	0.146247	0.29767	0.290959	0.207507	0.000107133	0.495757	FALSE
ENSBTAG00000015386	2903	1.11012	78.8637	32.3556	0.00157605	11:43454378:T:C	-170802	-170802	34	41	0.658333	0.000221883	-0.44801	0.111335	0.0817918	0.0881849	0.105023	0.000120714	0.250911	FALSE
ENSBTAG00000009694	2692	1.10478	78.862	32.7782	0.00384776	11:43415830:T:C	-344174	-344174	23	26	0.216667	0.000793163	-0.30628	0.0849761	0.220878	0.219064	0.178287	0.000117742	0.425948	FALSE
ENSBTAG00000005257	2689	1.08894	77.9933	32.8589	0.00249916	11:42986084:A:G	-774245	-774245	23	26	0.216667	0.000456192	-0.573404	0.151341	0.146385	0.146757	0.142845	0.000110413	0.341272	FALSE
ENSBTAG00000054531	2592	1.10942	77.6624	33.057	0.0161802	11:44608900:G:A	782201	782201	16	17	0.141667	0.0054426	0.694073	0.237371	0.69543	0.677551	0.332419	0.000122181	0.794186	FALSE
ENSBTAG00000008048	2605	1.08702	73.2724	32.9662	0.00839428	11:43918468:C:T	-2656	-2656	20	22	0.183333	0.00228238	0.287997	0.0889027	0.432057	0.419488	0.252026	0.000116438	0.602118	FALSE
ENSBTAG00000053292	2670	1.09636	72.207	33.1264	0.00651412	11:43147048:C:T	-866190	-866190	32	36	0.3	0.00168171	0.749648	0.223992	0.343966	0.331457	0.222478	0.000123569	0.531526	FALSE
ENSBTAG00000002557	2658	1.07166	73.5551	33.4028	0.000833072	11:43981116:A:G	-49097	-49097	34	48	0.4	0.000122091	-0.582623	0.138223	0.0441956	0.0471233	0.0714326	0.000107581	0.17066	FALSE
ENSBTAG00000049228	2741	1.04955	73.9956	33.3264	0.00106117	11:43601390:C:T	-489771	-489771	29	36	0.3	0.000164333	-0.635742	0.15429	0.0626937	0.0651364	0.0875711	9.56154e-05	0.209217	FALSE
ENSBTAG00000022461	2820	1.06833	69.7383	32.8157	0.00415705	11:44152451:G:A	-115040	-115040	40	49	0.408333	0.000884401	-0.709586	0.198902	0.223278	0.223773	0.180064	0.000111599	0.430193	FALSE
ENSBTAG00000038011	2744	1.06792	63.7729	32.9055	0.00697792	11:44388213:G:T	-113859	-113859	7	7	0.0583333	0.00177445	0.87863	0.26401	0.338166	0.328522	0.221428	0.000121783	0.529015	FALSE
ENSBTAG00000019628	2741	1.07782	63.6588	33.1231	0.00235643	11:43875099:T:C	-680039	-680039	46	57	0.475	0.000445549	-0.591007	0.155667	0.115288	0.115946	0.1239	0.000128134	0.296011	FALSE
ENSBTAG00000000157	2800	1.0851	65.4765	33.2648	0.00161015	11:44908210:G:A	262484	262484	29	37	0.308333	0.00027911	0.756203	0.191458	0.0747925	0.0794691	0.0988877	0.000129085	0.236254	FALSE
ENSBTAG00000000152	2781	1.08916	61.0361	32.3605	0.00192312	11:45594083:C:T	885456	885456	12	12	0.1	0.00028993	-0.644326	0.163645	0.0840916	0.0878204	0.104787	0.000141213	0.250349	FALSE
ENSBTAG00000010971	2790	1.08657	63.3971	32.8293	0.0178138	11:45238587:A:C	441947	441947	6	6	0.95	0.00598952	1.10167	0.381441	0.660834	0.645527	0.323085	0.000134269	0.771886	FALSE
ENSBTAG00000016038	2868	1.05548	70.2807	33.874	0.0094536	11:45238585:T:C	398184	398184	21	22	0.183333	0.00304949	-0.475892	0.151748	0.468853	0.460579	0.264869	0.00010378	0.632801	FALSE
ENSBTAG00000054241	2879	1.07239	67.1671	33.1857	0.000236936	11:44848551:T:G	-7629	-7629	41	50	0.583333	2.23188e-05	0.95421	0.201123	0.00879912	0.0113327	0.0277493	0.000118234	0.0662961	FALSE
ENSBTAG00000032051	2906	1.08392	68.8816	33.2703	6.56205e-06	11:44868213:A:G	-2157	-2157	45	56	0.533333	2.07446e-07	-0.959424	0.156163	9.999e-05	0.000228171	0.0015261	0.000122007	0.00364602	TRUE
ENSBTAG00000038369	2944	1.0452	69.5855	33.6088	0.000439537	11:44560386:T:C	-330147	-330147	14	14	0.116667	5.60539e-05	1.29015	0.289279	0.0207979	0.0252316	0.0480415	9.94065e-05	0.114776	FALSE
ENSBTAG00000004352	2860	1.08315	74.6573	33.4801	0.00208992	11:45028763:G:C	-5526	-5526	22	26	0.216667	0.00040969	0.680365	0.177908	0.118488	0.119068	0.125866	0.000112153	0.300708	FALSE
ENSBTAG00000005614	3820	1.08285	83.804	32.9598	7.96186e-07	11:45730326:T:C	9024	9024	37	45	0.625	1.10613e-08	-0.889598	0.126909	9.999e-05	2.89999e-05	0.000287816	9.97733e-05	0.000687625	TRUE
ENSBTAG00000034555	4097	1.11458	78.1551	31.7255	0.0178064	11:45033598:A:G	-863228	-863228	19	20	0.833333	0.00516335	0.733654	0.249237	0.723028	0.715118	0.343189	0.000124351	0.819917	FALSE
ENSBTAG00000015205	4044	1.10281	82.4275	32.3399	0.00365593	11:45167742:A:G	-866757	-866757	19	21	0.825	0.000681503	0.579246	0.158467	0.225477	0.218349	0.17791	0.000111614	0.425046	FALSE
ENSBTAG00000014159	4107	1.09145	90.1881	32.8851	8.87239e-05	11:46047744:A:G	-161451	-161451	45	54	0.55	5.56861e-06	0.695428	0.134625	0.00349965	0.00491975	0.0154375	9.66516e-05	0.0368818	TRUE
ENSBTAG00000014166	4012	1.10172	88.1574	32.6476	0.0115992	11:47088256:G:T	835631	835631	23	26	0.783333	0.00332503	0.386817	0.124584	0.609339	0.599572	0.309397	0.000103829	0.739185	FALSE
ENSBTAG00000052525	3979	1.08504	86.6061	32.6922	0.000105003	11:46311744:C:T	28771	28771	18	20	0.166667	6.53469e-06	-0.94774	0.185196	0.00419958	0.0058446	0.0174836	9.75805e-05	0.0417703	TRUE
ENSBTAG00000007895	3986	1.12041	81.3683	31.6611	0.000177515	11:46451239:T:C	98761	98761	36	45	0.375	9.46639e-06	0.582548	0.11638	0.00579942	0.00814887	0.0219731	0.000122687	0.0524963	FALSE
ENSBTAG00000002298	4146	1.08121	92.0505	32.9392	0.00164671	11:47042583:C:T	568611	568611	31	36	0.3	0.000267867	-0.426248	0.107555	0.113789	0.116157	0.123938	9.01155e-05	0.296103	FALSE
ENSBTAG00000010349	4227	1.08587	87.8254	32.4004	3.89319e-05	11:46236908:C:T	-256765	-256765	45	59	0.491667	1.56157e-06	0.844176	0.152216	0.00119988	0.00201767	0.00789281	9.66146e-05	0.0188568	TRUE
ENSBTAG00000047637	4311	1.06644	89.801	32.8092	0.00715722	11:46881153:A:G	343063	343063	37	43	0.641667	0.00180581	0.572392	0.172309	0.456554	0.443642	0.259766	8.58613e-05	0.620609	FALSE
ENSBTAG00000001321	4353	1.11736	87.3632	32.119	0.000594075	11:46236908:C:T	-315193	-315193	45	59	0.491667	5.63017e-05	0.567347	0.127251	0.0286971	0.0338498	0.0582526	0.000112687	0.139172	FALSE
ENSBTAG00000018012	4426	1.09661	85.9515	31.7059	0.00283218	11:46787445:G:C	19714	19714	20	21	0.825	0.00042438	-0.631938	0.165747	0.180882	0.179742	0.160176	0.000103945	0.382677	FALSE
ENSBTAG00000019665	4475	1.08307	93.8885	32.8453	0.0019646	11:46302919:G:A	-512672	-512672	34	41	0.341667	0.00033123	-0.431867	0.110907	0.142686	0.140689	0.139271	8.91574e-05	0.332733	FALSE
ENSBTAG00000019072	4584	1.08849	83.5208	31.7928	0.012419	11:46405424:G:A	-479154	-479154	15	15	0.125	0.00320494	-0.733733	0.23531	0.624738	0.610796	0.312474	0.000102886	0.746534	FALSE
ENSBTAG00000029076	4621	1.07964	87.3146	32.358	3.91732e-06	11:46881596:G:T	-22556	-22556	20	24	0.2	6.93796e-08	1.09183	0.168831	9.999e-05	0.00017486	0.00123675	9.42739e-05	0.00295473	TRUE
ENSBTAG00000019354	4601	1.08405	83.4399	32.2057	0.000239008	11:46792889:C:T	-187935	-187935	39	54	0.55	1.68728e-05	-0.58655	0.12144	0.0116988	0.0136861	0.0316123	0.000100795	0.0755253	FALSE
ENSBTAG00000049937	4287	1.08472	84.712	32.3025	0.00213068	11:46228545:T:C	-883316	-883316	24	26	0.216667	0.000328388	0.881516	0.226218	0.130687	0.137212	0.137022	9.96063e-05	0.327361	FALSE
ENSBTAG00000051244	4276	1.0917	86.1614	32.2388	0.00581201	11:47166852:T:A	51473	51473	41	49	0.591667	0.001243	-0.642654	0.186201	0.362564	0.351775	0.229443	0.000101287	0.548164	FALSE
ENSBTAG00000050329	3978	1.0938	87.664	32.3473	0.00981206	11:46772659:A:G	-396666	-396666	31	39	0.325	0.00254555	0.552304	0.172556	0.552945	0.536403	0.289076	0.000100559	0.690634	FALSE
ENSBTAG00000051611	3893	1.06698	88.9638	32.7352	0.00651028	11:46500863:A:G	-699274	-699274	15	16	0.866667	0.00157463	0.733847	0.217781	0.421958	0.408655	0.248428	8.69038e-05	0.593523	FALSE
ENSBTAG00000003408	3793	1.0941	86.7305	32.3898	0.0113332	11:46771592:T:G	-461919	-461919	42	58	0.516667	0.00310326	-0.441107	0.140939	0.60054	0.587467	0.305957	0.000101786	0.730965	FALSE
ENSBTAG00000005895	3550	1.10739	83.5807	32.1433	0.0013247	11:47154954:T:G	-186553	-186553	41	54	0.45	0.000167225	0.620652	0.150832	0.0729927	0.0786721	0.0983128	0.000112465	0.23488	FALSE
ENSBTAG00000002866	3540	1.08108	87.0541	32.7915	0.00088566	11:47402450:A:C	16246	16246	42	54	0.55	0.000114181	-0.551116	0.130092	0.0528947	0.0580954	0.0816009	9.52244e-05	0.194954	FALSE
ENSBTAG00000000184	3577	1.09426	82.7241	32.3267	0.000578981	11:47490622:G:T	56669	56669	26	32	0.266667	5.75121e-05	-0.576956	0.129599	0.0274973	0.0336463	0.0579773	0.000106794	0.138514	FALSE
ENSBTAG00000009033	3647	1.09035	81.253	32.4184	0.0653994	11:47063171:C:T	-481970	-481970	10	11	0.0916667	0.0314858	0.743014	0.334417	0.992701	0.994931	0.417266	0.000106708	0.996895	FALSE
ENSBTAG00000004364	3528	1.08584	76.8384	32.225	0.00147448	11:48203515:G:A	319270	319270	31	34	0.283333	0.000196907	-0.677534	0.16678	0.080392	0.085397	0.103115	0.000110405	0.246354	FALSE
ENSBTAG00000002542	3587	1.11133	71.2368	31.4228	0.000198963	11:48011119:A:C	17347	17347	41	57	0.475	1.02422e-05	-0.595336	0.119504	0.00559944	0.00833173	0.0222807	0.00013438	0.0532311	FALSE
ENSBTAG00000053986	3547	1.0885	71.3401	31.7641	0.0327898	11:47979966:A:C	-54307	-54307	6	6	0.95	0.0118087	-1.06907	0.406945	0.892411	0.89248	0.390954	0.000120447	0.934032	FALSE
ENSBTAG00000008956	3519	1.11026	72.7557	31.8607	0.0061477	11:48162850:A:G	118125	118125	41	52	0.433333	0.00125294	0.411848	0.119423	0.313869	0.311112	0.215413	0.000130925	0.514646	FALSE
ENSBTAG00000021141	3403	1.10797	68.7984	31.8951	0.000615671	11:48071371:T:A	-46652	-46652	11	11	0.908333	5.56072e-05	1.47933	0.331512	0.0219978	0.0280626	0.0513979	0.00013698	0.122795	FALSE
ENSBTAG00000021140	3291	1.09897	67.6241	32.0399	0.00319244	11:47847656:G:A	-348391	-348391	41	51	0.425	0.000535147	-0.342195	0.0915948	0.158884	0.159052	0.149397	0.000133582	0.356926	FALSE
ENSBTAG00000020947	3177	1.10893	66.627	31.9198	0.000199796	11:48253572:A:G	-25381	-25381	20	25	0.208333	1.21015e-05	0.526995	0.106871	0.00569943	0.00786457	0.0214605	0.000142075	0.0512714	FALSE
ENSBTAG00000013589	3185	1.086	65.9585	32.1637	0.00273262	11:48404945:G:A	79432	79432	30	39	0.325	0.000445261	0.329958	0.0869037	0.131787	0.136689	0.136696	0.000128703	0.326583	FALSE
ENSBTAG00000013580	3067	1.09171	66.1266	32.2754	0.00534415	11:48632454:T:C	197586	197586	32	42	0.35	0.00111835	0.390392	0.111936	0.267373	0.258383	0.194319	0.000131958	0.464249	FALSE
ENSBTAG00000004824	2902	1.08896	68.874	32.6074	0.0395948	11:48566096:C:T	47225	47225	10	10	0.0833333	0.0166079	-0.762941	0.306352	0.918908	0.927423	0.399856	0.000125034	0.9553	FALSE
ENSBTAG00000054778	2669	1.10871	67.149	32.0233	0.00151368	11:48760884:G:A	121404	121404	27	31	0.258333	0.000194626	0.983206	0.2418	0.0662934	0.0716547	0.0930803	0.000140827	0.222379	FALSE
ENSBTAG00000003307	2684	1.09223	69.9787	32.4899	0.000559639	11:47887299:A:G	-786346	-786346	3	4	0.966667	5.74049e-05	-1.28695	0.289044	0.0217978	0.0273258	0.0504939	0.000125011	0.120636	FALSE
ENSBTAG00000054392	2684	1.11576	67.9631	31.8807	0.00659311	11:48657667:T:C	-67901	-67901	35	46	0.383333	0.00138212	-0.728811	0.213425	0.317068	0.309317	0.214571	0.000143762	0.512635	FALSE
ENSBTAG00000006482	2675	1.07495	69.3628	32.582	8.17871e-05	11:48738356:G:A	-20666	-20666	27	31	0.258333	4.51147e-06	-0.633919	0.121233	0.00189981	0.0037147	0.0124838	0.000115953	0.0298251	TRUE
ENSBTAG00000006481	2671	1.07022	66.0171	32.1668	0.00139801	11:48954231:T:C	194810	194810	11	14	0.116667	0.000180816	-0.619191	0.151398	0.0675932	0.0722618	0.0935137	0.000119002	0.223415	FALSE
ENSBTAG00000011601	2321	1.06488	77.3593	33.2415	0.00131498	11:49964530:T:C	986633	986633	25	27	0.225	0.000213221	0.690104	0.170952	0.0768923	0.0809855	0.0998479	9.88867e-05	0.238548	FALSE
ENSBTAG00000047816	2382	1.0815	72.601	32.5228	0.000740886	11:49951721:G:A	758088	758088	18	20	0.166667	8.42227e-05	0.875407	0.202061	0.0352965	0.0397832	0.0648303	0.000114404	0.154887	FALSE
ENSBTAG00000039981	2399	1.09323	74.9074	32.659	0.00138294	11:49216163:G:A	14114	14114	30	35	0.291667	0.000199768	-0.797555	0.196548	0.0715928	0.0762965	0.0966203	0.000117352	0.230837	FALSE
ENSBTAG00000047449	2562	1.08719	72.0973	32.3838	1.60315e-06	11:49176066:G:A	-52230	-52230	42	48	0.4	2.10258e-08	-1.16872	0.171377	9.999e-05	5.04471e-05	0.000459878	0.000118432	0.0010987	TRUE
ENSBTAG00000053497	2591	1.08142	74.9647	32.7759	0.00140313	11:48934016:T:A	-326838	-326838	38	43	0.358333	0.000209135	-0.698013	0.172645	0.0750925	0.0800697	0.0993541	0.000110756	0.237368	FALSE
ENSBTAG00000010691	2837	1.09907	76.7412	32.4676	0.0276753	11:48589755:G:A	-804563	-804563	29	30	0.25	0.0102182	0.354084	0.131931	0.865913	0.864049	0.383345	0.000117779	0.915853	FALSE
ENSBTAG00000018291	2837	1.10254	75.2971	32.1517	3.04184e-08	11:49363617:T:G	-34222	-34222	44	58	0.516667	8.45947e-11	1.00237	0.118266	9.999e-05	5.77623e-07	1.23413e-05	0.00012202	2.94848e-05	TRUE
ENSBTAG00000018289	2828	1.09406	75.4872	32.5411	0.000704621	11:50373412:G:A	966823	966823	21	24	0.2	7.91381e-05	0.515739	0.118507	0.0317968	0.0376641	0.0627056	0.000116914	0.149811	FALSE
ENSBTAG00000018286	2825	1.09891	74.2286	32.2351	0.00154333	11:48558699:T:C	-854741	-854741	39	49	0.591667	0.000209852	-0.345341	0.0854389	0.080292	0.083423	0.101712	0.000121671	0.243001	FALSE
ENSBTAG00000018285	2806	1.08355	78.6559	33.0424	5.19979e-08	11:49441747:G:C	16379	16379	38	44	0.366667	3.10432e-10	1.13073	0.139954	9.999e-05	1.3979e-06	2.57511e-05	0.000106663	6.15221e-05	TRUE
ENSBTAG00000023997	2798	1.09792	79.5558	32.8752	4.03235e-06	11:49448760:T:C	17681	17681	22	24	0.8	9.16168e-08	0.977051	0.153025	9.999e-05	0.000139657	0.00103009	0.000112997	0.00246101	TRUE
ENSBTAG00000038477	2823	1.11492	74.6759	32.1523	0.00850622	11:49438418:G:A	-11336	-11336	34	39	0.325	0.00203917	-0.464394	0.141616	0.434757	0.417574	0.251416	0.000130344	0.600661	FALSE
ENSBTAG00000020873	2860	1.08691	77.9451	32.4799	0.000744542	11:48492076:G:A	-980142	-980142	22	24	0.8	8.38534e-05	-0.617505	0.142486	0.0367963	0.0423246	0.0672617	0.000109404	0.160696	FALSE
ENSBTAG00000048587	2833	1.08771	74.607	32.5756	0.00163712	11:48622736:C:T	-937279	-937279	26	30	0.25	0.000245306	-0.787521	0.197296	0.0849915	0.0918038	0.107579	0.000114738	0.257019	FALSE
ENSBTAG00000005432	2802	1.07469	74.6811	32.7259	0.00828575	11:49543006:C:G	-44698	-44698	29	32	0.266667	0.00216027	-0.432142	0.132603	0.444956	0.427197	0.25489	0.000107562	0.608962	FALSE
ENSBTAG00000021934	2716	1.0829	69.5932	32.6366	0.00150397	11:50291006:T:C	648806	648806	7	7	0.0583333	0.000222175	-0.992118	0.246577	0.0766923	0.0793494	0.0988326	0.000120163	0.236122	FALSE
ENSBTAG00000021935	2716	1.08329	74.3028	33.1084	0.000670939	11:50373412:G:A	731002	731002	21	24	0.2	8.56458e-05	0.296849	0.0686018	0.0313969	0.0364888	0.0612627	0.000112765	0.146363	FALSE
ENSBTAG00000038116	2729	1.09327	71.5979	32.4977	0.00693189	11:49689195:A:C	24335	24335	47	59	0.491667	0.00164388	-0.503537	0.150099	0.360564	0.348603	0.228385	0.000122796	0.545637	FALSE
ENSBTAG00000031731	2410	1.10613	70.0472	32.2197	0.0547718	11:49789267:G:C	-133472	-133472	27	30	0.25	0.0245045	-0.415978	0.178594	0.972303	0.975962	0.412403	0.000133388	0.985278	FALSE
ENSBTAG00000020630	2375	1.10099	71.1151	32.4621	0.0238202	11:49630122:A:T	-388609	-388609	35	44	0.633333	0.00837857	0.447389	0.162054	0.79572	0.79183	0.364144	0.000128249	0.86998	FALSE
ENSBTAG00000051959	2382	1.09775	71.5865	32.4643	0.00769488	11:49772759:G:A	-270378	-270378	29	33	0.725	0.00187778	0.42708	0.129097	0.388461	0.378641	0.239112	0.000125466	0.571265	FALSE
ENSBTAG00000005654	2476	1.08111	75.2075	33.196	0.00258815	11:50993240:G:A	897966	897966	27	30	0.25	0.000511024	0.416491	0.111027	0.148885	0.14905	0.144139	0.000110231	0.344363	FALSE
ENSBTAG00000052823	2480	1.08725	73.0423	32.8361	0.0183396	11:49914584:G:T	-211808	-211808	7	7	0.0583333	0.00622722	0.871027	0.303117	0.715228	0.710457	0.341836	0.000116934	0.816684	FALSE
ENSBTAG00000006075	3149	1.10936	68.3555	31.7155	0.00189025	11:50371258:T:C	-145319	-145319	18	21	0.175	0.000245051	0.353449	0.0885416	0.0847915	0.092035	0.107727	0.000138763	0.257372	FALSE
ENSBTAG00000006025	2106	1.06827	66.912	33.922	0.00804465	11:59113081:G:T	-724425	-724425	21	23	0.808333	0.00250028	-0.533657	0.166398	0.39646	0.384994	0.240997	0.000116276	0.575768	FALSE
ENSBTAG00000006027	2152	1.09543	68.0836	33.0286	0.0293648	11:60282017:C:T	224921	224921	38	47	0.608333	0.0117629	0.224022	0.0852248	0.852515	0.847511	0.379007	0.000130468	0.90549	FALSE
ENSBTAG00000013254	2221	1.0973	62.2051	32.6888	0.00284586	11:59429535:T:C	-748839	-748839	45	60	0.5	0.000523291	-0.384063	0.102597	0.127087	0.130918	0.133044	0.000144063	0.317857	FALSE
ENSBTAG00000039218	2100	1.10503	63.982	32.8276	0.0290591	11:60838615:T:C	501716	501716	2	3	0.975	0.0113484	1.34122	0.507509	0.824518	0.82262	0.372725	0.000145271	0.890482	FALSE
ENSBTAG00000009290	2108	1.08015	68.312	33.5575	0.00364569	11:60870169:C:A	434823	434823	29	37	0.308333	0.000853572	-0.647867	0.180993	0.189881	0.189766	0.165209	0.000120783	0.394703	FALSE
ENSBTAG00000049111	2114	1.07222	64.1824	33.239	0.00401845	11:59509539:A:G	-940064	-940064	41	49	0.591667	0.000914027	0.639766	0.179894	0.20118	0.19919	0.169087	0.000123624	0.403968	FALSE
ENSBTAG00000004531	2095	1.08426	66.5	33.4328	0.000911427	11:60421752:G:A	-56587	-56587	31	37	0.308333	0.000138197	-0.458405	0.109779	0.0393961	0.0447072	0.0694117	0.000126583	0.165832	FALSE
ENSBTAG00000019867	2092	1.08486	64.101	33.0712	0.00556938	11:60428521:T:C	-67307	-67307	17	17	0.141667	0.00135816	-0.591538	0.17292	0.267973	0.263671	0.196614	0.0001317	0.469732	FALSE
ENSBTAG00000018046	1874	1.06831	58.6284	32.9882	0.0360909	11:61338374:T:C	614372	614372	33	39	0.325	0.0153036	-0.352669	0.139751	0.870313	0.870577	0.38517	0.00013272	0.920215	FALSE
ENSBTAG00000044173	2267	1.08502	53.0336	32.7918	0.0002047	11:61124771:G:A	-60582	-60582	39	44	0.366667	1.63836e-05	0.539593	0.111511	0.0049995	0.00707975	0.0199544	0.000159283	0.0476732	TRUE
ENSBTAG00000006760	1895	1.08721	43.1701	32.6096	0.0185128	11:61562260:T:A	18597	18597	35	39	0.325	0.00612274	0.507764	0.176311	0.528447	0.513759	0.281788	0.000197721	0.673222	FALSE
ENSBTAG00000019295	2147	1.08741	46.3255	32.4282	0.00471322	11:61049694:A:G	-973122	-973122	17	20	0.166667	0.000972481	0.307766	0.0870553	0.166483	0.164858	0.152545	0.000184446	0.364448	FALSE
ENSBTAG00000005151	2148	1.08316	46.164	32.2704	0.0028673	11:62309358:T:C	286117	286117	16	19	0.841667	0.000485557	-0.798507	0.211907	0.0962904	0.100919	0.113964	0.000181317	0.272272	FALSE
ENSBTAG00000000111	1965	1.0684	59.3891	33.4059	0.0157229	11:62918060:T:C	629450	629450	9	9	0.075	0.00548872	0.472846	0.161886	0.591741	0.57986	0.303223	0.00013108	0.724433	FALSE
ENSBTAG00000000115	2250	1.08642	63.6271	32.8079	3.34026e-05	11:62394076:G:C	-55087	-55087	42	53	0.441667	1.48175e-06	0.584745	0.105141	0.00039996	0.00120059	0.00538457	0.000133687	0.0128643	TRUE
ENSBTAG00000020865	2512	1.07482	66.2499	33.2551	0.003039	11:62530541:G:T	-43268	-43268	25	26	0.216667	0.000637284	0.408885	0.111178	0.156384	0.156179	0.147963	0.00012132	0.353501	FALSE
ENSBTAG00000048449	2561	1.10072	64.9669	32.2293	0.00513248	11:63394059:G:A	596786	596786	18	20	0.833333	0.00105065	0.662677	0.188853	0.245775	0.241278	0.187221	0.000140197	0.447292	FALSE
ENSBTAG00000055296	2567	1.09565	69.7162	32.7213	0.000605638	11:62673151:T:C	-185362	-185362	13	15	0.125	6.7784e-05	0.985279	0.2239	0.0243976	0.0292524	0.0527483	0.000127549	0.126022	FALSE
ENSBTAG00000009299	2874	1.07414	72.0214	32.9505	0.0197649	11:63342113:A:G	384716	384716	25	25	0.208333	0.00696663	-0.525292	0.185538	0.751125	0.737763	0.349262	0.000111229	0.834425	FALSE
ENSBTAG00000049341	2917	1.0852	78.4863	33.4104	0.00327444	11:63111478:T:A	52911	52911	41	59	0.508333	0.000723061	0.329268	0.0905716	0.19628	0.193639	0.166609	0.000107753	0.398047	FALSE
ENSBTAG00000050435	3047	1.0991	76.805	32.3605	0.00964146	11:62509347:C:T	-820643	-820643	24	28	0.766667	0.00249201	0.304589	0.0949385	0.493951	0.4787	0.27076	0.000117698	0.646876	FALSE
ENSBTAG00000007763	3138	1.09031	84.4003	33.0787	3.8484e-05	11:63360264:C:T	-19418	-19418	25	27	0.225	1.97405e-06	1.13669	0.207573	0.00089991	0.00185657	0.00745212	0.000102711	0.0178039	TRUE
ENSBTAG00000016717	3213	1.07419	83.46	32.9598	0.012703	11:63496074:T:G	52102	52102	13	13	0.108333	0.00391853	-0.647294	0.212562	0.632137	0.625207	0.317104	9.60156e-05	0.757597	FALSE
ENSBTAG00000016720	3227	1.10454	85.7376	32.6474	0.000645406	11:62590732:G:T	-909900	-909900	38	47	0.608333	7.23596e-05	-0.42799	0.0977132	0.0308969	0.0379123	0.0629825	0.000108184	0.150472	FALSE
ENSBTAG00000009761	3101	1.10409	87.2153	32.4599	0.00828715	11:64323891:G:T	729046	729046	42	59	0.508333	0.0020705	-0.245667	0.0750384	0.489451	0.467437	0.26709	0.000106128	0.638109	FALSE
ENSBTAG00000019456	2695	1.08061	89.1548	33.4	0.00430486	11:63253547:T:C	-547847	-547847	11	11	0.0916667	0.0010287	-0.842098	0.239493	0.290671	0.283087	0.204428	9.27684e-05	0.488401	FALSE
ENSBTAG00000011727	2467	1.08727	87.7887	33.027	0.000309092	11:65922232:A:G	83386	83386	48	58	0.516667	3.02546e-05	-0.442241	0.0950865	0.0151985	0.0187898	0.0392998	9.73122e-05	0.0938915	FALSE
ENSBTAG00000049002	3095	1.09596	88.7304	33.0162	0.00445621	11:66424977:A:G	-89442	-89442	5	6	0.05	0.00100491	-1.01097	0.28687	0.29537	0.284133	0.204906	0.00010038	0.489543	FALSE
ENSBTAG00000010595	3239	1.09115	81.8733	32.3409	0.00337183	11:67398600:C:G	809486	809486	34	38	0.316667	0.000611803	0.580659	0.157301	0.20438	0.205062	0.171803	0.000106308	0.410457	FALSE
ENSBTAG00000010604	3241	1.10568	85.2052	32.5405	0.00923454	11:65877582:G:T	-711969	-711969	18	20	0.166667	0.00242077	0.594355	0.184663	0.514549	0.497749	0.276527	0.000109443	0.660654	FALSE
ENSBTAG00000010619	3391	1.10751	83.9986	32.3316	0.00924326	11:66606809:G:A	-61187	-61187	19	20	0.166667	0.00234525	-0.282138	0.0873536	0.505949	0.492032	0.275291	0.000111969	0.6577	FALSE
ENSBTAG00000001408	3405	1.09973	82.8103	32.4535	0.0353022	11:66606809:G:A	-122689	-122689	19	20	0.166667	0.014058	-0.6573	0.256988	0.936106	0.938756	0.402879	0.000109495	0.962523	FALSE
ENSBTAG00000009658	3442	1.08034	82.6948	32.8847	0.00122662	11:67477472:T:C	690497	690497	35	42	0.35	0.000179513	0.481971	0.11778	0.0753925	0.077356	0.0973808	9.98795e-05	0.232654	FALSE
ENSBTAG00000047772	3517	1.0823	81.2821	32.6571	0.0272838	11:65922232:A:G	-942972	-942972	48	58	0.516667	0.0102504	0.5748	0.214267	0.878012	0.879171	0.387774	0.000102592	0.926435	FALSE
ENSBTAG00000018401	3517	1.10026	77.2374	31.9433	2.72287e-06	11:66868467:C:G	3190	3190	36	54	0.55	3.46194e-08	-0.851204	0.127575	9.999e-05	8.60281e-05	0.000701139	0.000117684	0.0016751	TRUE
ENSBTAG00000050333	3570	1.06808	80.2082	32.843	2.91078e-05	11:66692152:C:G	-308876	-308876	26	29	0.241667	1.25044e-06	0.936948	0.166955	0.00129987	0.00149824	0.00639332	9.69177e-05	0.0152744	TRUE
ENSBTAG00000023976	3448	1.08443	76.8489	32.1572	0.00396675	11:66266342:G:C	-825001	-825001	30	31	0.258333	0.000733713	-0.616827	0.1699	0.228977	0.227938	0.181775	0.000109637	0.434282	FALSE
ENSBTAG00000038835	3251	1.05792	81.9571	33.4795	0.00363818	11:67660082:T:C	388408	388408	12	13	0.108333	0.000839307	-1.00319	0.279812	0.237676	0.233775	0.184041	9.0114e-05	0.439695	FALSE
ENSBTAG00000017626	3059	1.0823	65.5924	32.5986	0.000578005	11:67667392:G:A	-99243	-99243	16	16	0.133333	6.16872e-05	-0.708777	0.159995	0.0235976	0.0273946	0.0506021	0.000127115	0.120894	FALSE
ENSBTAG00000000141	3155	1.0866	62.5822	32.0608	2.62612e-05	11:67808219:G:A	255	255	28	31	0.258333	8.03535e-07	-0.925799	0.161198	0.00069993	0.00090714	0.0043473	0.000136036	0.0103862	TRUE
ENSBTAG00000009343	3068	1.07786	69.0942	33.1282	0.000536366	11:68525304:C:T	534423	534423	37	45	0.375	6.41686e-05	-0.377663	0.0854892	0.0211979	0.0271891	0.050332	0.000118083	0.120249	FALSE
ENSBTAG00000001105	3120	1.07503	76.0654	33.521	0.0136124	11:69004452:G:A	907619	907619	17	22	0.816667	0.00462946	-0.519635	0.17414	0.627637	0.615994	0.313984	0.000105783	0.750143	FALSE
ENSBTAG00000001108	3171	1.06325	78.8614	33.9873	0.00545638	11:68166065:T:C	-10810	-10810	15	15	0.125	0.00154073	0.535272	0.158495	0.335166	0.321055	0.218705	9.62116e-05	0.52251	FALSE
ENSBTAG00000037746	3289	1.0841	85.2113	34.2563	0.0431724	11:67425417:C:T	-816649	-816649	30	35	0.291667	0.0217158	-0.486692	0.204499	0.968903	0.972391	0.411556	9.87251e-05	0.983254	FALSE
ENSBTAG00000001042	3294	1.0775	81.2143	33.6462	0.024064	11:68958971:T:C	699039	699039	10	11	0.908333	0.00975362	0.602583	0.223015	0.846715	0.843988	0.378108	0.000100293	0.903342	FALSE
ENSBTAG00000006497	3281	1.09266	79.2223	33.373	0.017915	11:67657056:T:G	-647420	-647420	45	57	0.475	0.00646659	-0.668806	0.233901	0.738726	0.730033	0.34742	0.000110662	0.830024	FALSE
ENSBTAG00000008985	3164	1.08109	73.4764	32.8276	1.58889e-07	11:68404726:T:C	-6624	-6624	18	19	0.841667	1.20445e-09	-0.652459	0.08506	9.999e-05	4.48449e-06	6.69771e-05	0.000112816	0.000160016	TRUE
ENSBTAG00000016939	2956	1.10612	86.5109	33.3992	0.00433254	11:68035723:C:G	-477428	-477428	14	16	0.866667	0.00103714	0.637725	0.181513	0.267873	0.26646	0.197733	0.000108015	0.472406	FALSE
ENSBTAG00000019182	2961	1.07559	87.7457	33.7797	0.000360608	11:68530510:T:C	-24531	-24531	38	47	0.391667	4.539e-05	0.229837	0.0507869	0.019698	0.023196	0.0455143	9.19618e-05	0.108739	FALSE
ENSBTAG00000002783	3008	1.09951	87.4304	33.4531	0.0121483	11:67695197:A:C	-892999	-892999	13	14	0.116667	0.00396216	0.391068	0.128592	0.630637	0.615341	0.313833	0.000103604	0.749783	FALSE
ENSBTAG00000053210	2988	1.09773	85.837	33.0489	0.00129778	11:68758959:G:A	147471	147471	22	29	0.241667	0.000200718	0.430407	0.106109	0.0766923	0.0812692	0.0999953	0.000104639	0.2389	FALSE
ENSBTAG00000001662	2976	1.05815	96.4267	34.1785	0.00175425	11:69164424:C:T	475638	475638	31	40	0.333333	0.000376785	-0.430193	0.111687	0.137586	0.136616	0.13666	7.66859e-05	0.326495	FALSE
ENSBTAG00000015865	2964	1.0538	92.7419	33.7199	5.23938e-08	11:68701869:T:C	-13950	-13950	42	55	0.458333	4.73844e-10	1.02923	0.129441	9.999e-05	2.45783e-06	4.07651e-05	7.79805e-05	9.73923e-05	TRUE
ENSBTAG00000008946	2665	1.0747	81.4442	32.8283	0.00638956	11:68409293:T:C	-659217	-659217	32	35	0.291667	0.00156052	-0.800116	0.237227	0.379962	0.371262	0.236474	9.86392e-05	0.564962	FALSE
ENSBTAG00000054158	3394	1.09292	88.1164	33.1079	0.00296192	11:70132169:C:T	707865	707865	28	32	0.733333	0.000599049	0.585633	0.158347	0.19858	0.193649	0.166609	9.96223e-05	0.398047	FALSE
ENSBTAG00000026111	3762	1.10577	90.4575	32.6305	0.000460637	11:69530362:A:C	-114508	-114508	33	40	0.333333	4.59844e-05	-0.311146	0.0688152	0.0229977	0.0277826	0.0510587	0.000103136	0.121985	FALSE
ENSBTAG00000023744	3733	1.10533	87.6979	32.1617	0.000494994	11:69697409:C:T	-29944	-29944	12	14	0.116667	4.45204e-05	-0.619262	0.136657	0.0227977	0.0290915	0.0525417	0.00010616	0.125528	FALSE
ENSBTAG00000007378	2766	1.0738	68.5886	32.775	0.000165298	11:70885489:C:T	137868	137868	16	16	0.866667	1.22714e-05	-1.03988	0.211063	0.00569943	0.00784135	0.0214161	0.000116596	0.0511654	FALSE
ENSBTAG00000044021	2822	1.07968	70.1397	32.9547	0.000320444	11:70887095:T:C	59819	59819	22	27	0.775	3.10899e-05	-0.79882	0.172065	0.0106989	0.0158546	0.0350049	0.000117367	0.0836306	FALSE
ENSBTAG00000018196	2851	1.08016	70.0487	32.8379	0.0145604	11:71527537:A:C	622076	622076	30	37	0.691667	0.00460531	0.283717	0.0950177	0.615738	0.608259	0.311796	0.000117796	0.744916	FALSE
ENSBTAG00000053233	2845	1.08014	69.8673	32.8154	0.00081359	11:70874374:T:C	-41290	-41290	30	38	0.683333	0.000102653	0.656257	0.15369	0.0360964	0.0423615	0.0672856	0.00011809	0.160753	FALSE
ENSBTAG00000031347	2828	1.08598	70.0532	32.6398	1.60536e-07	11:70897673:A:G	-70184	-70184	36	45	0.375	1.09336e-09	-0.815392	0.1059	9.999e-05	4.06415e-06	6.19012e-05	0.000121173	0.000147889	TRUE
ENSBTAG00000012447	2833	1.09323	73.4122	32.8774	0.0120788	11:71545515:C:G	533160	533160	21	22	0.816667	0.0036259	0.250466	0.0814931	0.564644	0.548625	0.292943	0.00011974	0.699873	FALSE
ENSBTAG00000018669	2502	1.10078	72.2868	32.5353	0.00191427	11:71780575:T:C	557615	557615	24	29	0.241667	0.000299383	0.511227	0.130186	0.0991901	0.100968	0.113988	0.000126047	0.272331	FALSE
ENSBTAG00000048347	2317	1.0827	76.0806	33.1798	0.0140443	11:71061825:A:C	-261941	-261941	32	41	0.341667	0.0046033	0.638534	0.213835	0.640236	0.624978	0.3171	0.000109816	0.757586	FALSE
ENSBTAG00000023929	2252	1.08484	74.3007	33.0412	0.0349098	11:71425915:G:C	65846	65846	11	12	0.1	0.0147384	0.521804	0.205537	0.915608	0.917184	0.397195	0.000113621	0.948942	FALSE
ENSBTAG00000031332	1999	1.09477	83.5658	33.3762	0.00472245	11:71103476:T:G	-731903	-731903	15	15	0.125	0.00115496	-0.797188	0.229301	0.291371	0.284182	0.204906	0.000105977	0.489543	FALSE
ENSBTAG00000031335	1999	1.09412	80.6312	33.0632	0.0138768	11:71197519:T:G	-638106	-638106	38	52	0.433333	0.00446064	-0.338849	0.113037	0.651035	0.638086	0.320659	0.000109491	0.766091	FALSE
ENSBTAG00000055077	2120	1.10749	87.2924	33.5037	0.00167325	11:71425915:G:C	-514878	-514878	11	12	0.1	0.000308694	0.840629	0.214614	0.0962904	0.104978	0.116576	0.000107737	0.278513	FALSE
ENSBTAG00000018680	2216	1.06969	91.3941	33.7303	0.00336179	11:72692773:G:C	662663	662663	7	7	0.0583333	0.000793538	-0.911129	0.2528	0.235976	0.235413	0.184727	8.57469e-05	0.441334	FALSE
ENSBTAG00000003906	2216	1.09576	82.9846	32.5283	0.00429359	11:71625439:T:C	-404948	-404948	15	17	0.141667	0.000875126	-0.813187	0.227714	0.262274	0.258503	0.194338	0.000107224	0.464295	FALSE
ENSBTAG00000003904	2214	1.08734	89.8673	33.3883	2.74189e-07	11:72065933:A:C	-1424	-1424	36	41	0.341667	3.40217e-09	-0.835048	0.113456	9.999e-05	9.38186e-06	0.000117816	9.50948e-05	0.000281475	TRUE
ENSBTAG00000049389	2213	1.11971	83.6249	32.3545	0.00315266	11:72874849:G:A	807322	807322	30	39	0.675	0.000560764	0.624577	0.167878	0.181182	0.185982	0.163464	0.000118997	0.390533	FALSE
ENSBTAG00000003902	2211	1.09843	85.5875	32.7866	0.00141765	11:72071111:G:A	-35683	-35683	32	35	0.291667	0.000212514	-0.601675	0.149007	0.0843916	0.0886466	0.105263	0.000105293	0.251485	FALSE
ENSBTAG00000046280	2208	1.08011	86.8088	33.1837	0.00347317	11:72257033:C:A	146901	146901	29	36	0.3	0.000748229	-0.61677	0.170193	0.232477	0.227238	0.181624	9.50414e-05	0.433919	FALSE
ENSBTAG00000018164	2323	1.10453	84.4952	32.626	0.0032671	11:72167027:A:G	-23092	-23092	28	32	0.733333	0.000620507	-0.657301	0.178291	0.19828	0.200091	0.169519	0.000109769	0.405	FALSE
ENSBTAG00000052307	2328	1.06619	86.0401	33.3902	0.0142414	11:72712035:C:A	516867	516867	36	43	0.641667	0.00482149	0.547236	0.184317	0.692331	0.683842	0.334369	8.95006e-05	0.798844	FALSE
ENSBTAG00000018157	2341	1.09941	85.6721	33.0126	0.0127846	11:71903528:C:A	-307175	-307175	35	42	0.65	0.00398085	-0.696873	0.229277	0.641436	0.627447	0.317612	0.000105679	0.75881	FALSE
ENSBTAG00000018156	2333	1.11569	81.063	32.4256	0.00716896	11:72257033:C:A	22110	22110	29	36	0.3	0.00169827	-0.231031	0.0691017	0.39746	0.387514	0.241781	0.000120509	0.577642	FALSE
ENSBTAG00000018153	2296	1.06879	89.7166	33.8898	0.00117269	11:72212953:C:T	-34081	-34081	25	28	0.233333	0.000212151	-0.486155	0.120382	0.0808919	0.0828936	0.101331	8.69582e-05	0.242091	FALSE
ENSBTAG00000019522	2278	1.08656	85.8693	33.2133	0.0156833	11:72812265:G:A	550094	550094	39	45	0.375	0.00533508	-0.274196	0.0935365	0.719428	0.712158	0.34233	9.9145e-05	0.817865	FALSE
ENSBTAG00000019518	2181	1.11869	89.5959	33.3414	0.00110293	11:71604858:A:T	-678464	-678464	8	8	0.0666667	0.000173403	0.888858	0.216624	0.0588941	0.0675912	0.0895588	0.000110554	0.213966	FALSE
ENSBTAG00000019510	2150	1.08012	85.9476	33.4398	0.000100741	11:72325751:A:G	33154	33154	10	11	0.908333	7.87824e-06	0.5821	0.115015	0.00449955	0.00568704	0.0171681	9.5998e-05	0.0410164	TRUE
ENSBTAG00000019515	2149	1.07507	84.864	33.3616	0.00112423	11:71413792:A:G	-878872	-878872	35	41	0.658333	0.000178591	-0.371239	0.0906834	0.0722928	0.0737143	0.0945765	9.48393e-05	0.225954	FALSE
ENSBTAG00000017283	2137	1.08266	85.5684	33.2389	0.00101467	11:72592561:G:C	283669	283669	26	31	0.258333	0.000151901	-0.692096	0.166948	0.0620938	0.0654272	0.0877941	9.76267e-05	0.20975	FALSE
ENSBTAG00000018269	2153	1.11366	82.5375	32.8508	0.0178462	11:71636055:G:C	-688835	-688835	41	52	0.566667	0.0060205	-0.298328	0.103362	0.744826	0.736749	0.349196	0.000117254	0.834268	FALSE
ENSBTAG00000017894	2186	1.09916	81.6635	33.0578	0.00094296	11:72888302:A:G	473640	473640	22	23	0.808333	0.000132244	0.738158	0.176183	0.0494951	0.054908	0.0787386	0.000110732	0.188115	FALSE
ENSBTAG00000031185	2189	1.08021	81.442	33.3878	0.00166822	11:73116642:C:T	697130	697130	14	16	0.866667	0.000300058	-0.762515	0.194213	0.10229	0.104284	0.116188	0.000101351	0.277586	FALSE
ENSBTAG00000006832	2192	1.07776	84.3604	33.708	0.0102032	11:73053087:C:A	632998	632998	22	24	0.2	0.00328252	-0.528455	0.169948	0.556644	0.543889	0.291551	9.66777e-05	0.696547	FALSE
ENSBTAG00000054302	2154	1.08134	84.8195	33.9395	0.00231195	11:72649229:G:A	163301	163301	9	9	0.925	0.000510938	1.22407	0.326303	0.146885	0.150039	0.144572	9.7856e-05	0.3454	FALSE
ENSBTAG00000047596	2164	1.09212	84.5901	33.7843	0.00541315	11:71573314:A:C	-928769	-928769	32	37	0.691667	0.00147535	0.65994	0.194543	0.332267	0.325491	0.220206	0.000103376	0.526097	FALSE
ENSBTAG00000007077	2183	1.0893	83.2642	33.6093	0.0104953	11:72549421:G:A	33853	33853	8	8	0.0666667	0.00335588	0.539241	0.173863	0.558744	0.544512	0.291683	0.000103607	0.696863	FALSE
ENSBTAG00000051104	2189	1.0874	76.62	33.0024	0.0244639	11:72367702:C:A	-151483	-151483	26	28	0.233333	0.00925287	0.485108	0.178189	0.827717	0.82884	0.374129	0.000111558	0.893836	FALSE
ENSBTAG00000011325	2188	1.07327	76.3934	33.3335	0.000662436	11:71978704:G:A	-571266	-571266	38	48	0.6	8.90799e-05	-0.432945	0.100341	0.0337966	0.0383793	0.0634499	0.000104416	0.151589	FALSE
ENSBTAG00000011324	2190	1.08904	78.4274	33.4879	0.0277241	11:72986672:A:T	427168	427168	31	39	0.325	0.011486	0.369587	0.140101	0.874413	0.87262	0.385548	0.000109855	0.921116	FALSE
ENSBTAG00000013403	2203	1.0981	74.094	32.9534	0.0120642	11:73383198:G:T	798103	798103	20	21	0.175	0.00365986	0.402035	0.130953	0.561344	0.549527	0.293272	0.000121424	0.700659	FALSE
ENSBTAG00000017423	2210	1.08327	81.9945	34.1863	0.0221694	11:73081761:C:T	479579	479579	37	45	0.625	0.00934222	-0.327904	0.12061	0.824218	0.819756	0.372048	0.000102183	0.888865	FALSE
ENSBTAG00000051160	2210	1.09311	71.8341	32.667	0.00281643	11:72123481:G:A	-481312	-481312	15	15	0.125	0.000513885	1.1414	0.30442	0.151285	0.150952	0.145089	0.000122298	0.346633	FALSE
ENSBTAG00000008884	2222	1.10481	76.9228	33.3032	1.64802e-07	11:72661671:G:T	-3365	-3365	26	33	0.725	1.66286e-09	0.971873	0.128318	9.999e-05	3.70961e-06	5.70662e-05	0.000120725	0.000136337	TRUE
ENSBTAG00000023938	2245	1.08862	73.7128	33.0237	0.015248	11:72013424:C:T	-785188	-785188	45	56	0.466667	0.00501589	0.310555	0.105117	0.652335	0.642331	0.322102	0.00011664	0.769537	FALSE
ENSBTAG00000018761	2221	1.07297	78.0349	33.6134	0.00119637	11:72824887:A:C	4132	4132	23	25	0.791667	0.000204835	0.44467	0.109802	0.069693	0.0725291	0.0937382	0.000102069	0.223951	FALSE
ENSBTAG00000009649	2208	1.08127	74.1896	33.5932	0.037721	11:72637023:T:C	-496443	-496443	34	40	0.666667	0.0172102	-0.548108	0.221378	0.928807	0.933125	0.40133	0.00011183	0.958822	FALSE
ENSBTAG00000007837	2382	1.09278	75.1855	33.5644	0.000143661	11:73175244:C:A	-9161	-9161	37	43	0.641667	1.29909e-05	0.510678	0.104017	0.0049995	0.00677154	0.0193562	0.000116666	0.046244	TRUE
ENSBTAG00000017330	2385	1.0604	75.2095	33.9076	0.00740903	11:73953912:T:C	756979	756979	16	16	0.133333	0.00224648	1.05692	0.325698	0.40496	0.39947	0.24593	9.94391e-05	0.587555	FALSE
ENSBTAG00000005736	2413	1.07697	77.0161	33.6819	0.000998993	11:73173385:A:G	-37173	-37173	16	17	0.858333	0.000164821	0.84439	0.204975	0.0549945	0.0587066	0.0821003	0.000105481	0.196147	FALSE
ENSBTAG00000010083	2480	1.08602	77.6265	33.3485	4.22954e-10	11:73282113:G:A	25808	25808	34	39	0.675	6.70059e-13	-0.906224	0.090631	9.999e-05	7.17812e-09	3.68078e-07	0.00010938	8.7938e-07	TRUE
ENSBTAG00000015038	2480	1.0823	81.1624	33.8792	5.78713e-07	11:73216711:T:C	-39912	-39912	16	16	0.866667	1.16278e-08	-1.04281	0.14908	9.999e-05	1.99438e-05	0.0002153	0.000102743	0.000514375	TRUE
ENSBTAG00000015037	2521	1.0733	82.1295	33.8302	0.00690648	11:73699437:T:C	381591	381591	45	58	0.483333	0.00202957	0.389519	0.118723	0.411459	0.39905	0.245819	9.71415e-05	0.587289	FALSE
ENSBTAG00000000985	2548	1.07747	81.1275	33.8706	0.0255095	11:74248812:C:T	839990	839990	23	25	0.791667	0.0107708	-0.206191	0.0774205	0.861614	0.860937	0.382611	0.000100385	0.9141	FALSE
ENSBTAG00000019138	2521	1.08077	76.3287	33.5915	0.0042515	11:73486864:G:A	27506	27506	36	43	0.641667	0.00104697	0.439251	0.125137	0.251075	0.243076	0.188071	0.000108433	0.449322	FALSE
ENSBTAG00000025335	2528	1.06489	75.6061	33.7164	0.00337941	11:72976485:A:G	-561570	-561570	17	18	0.85	0.00079686	0.865863	0.240335	0.20378	0.200099	0.169519	0.000101184	0.405	FALSE
ENSBTAG00000019983	2530	1.08089	74.739	33.5265	0.0331635	11:72888302:A:G	-653469	-653469	22	23	0.808333	0.0145045	0.327396	0.128635	0.90461	0.907549	0.394715	0.000110803	0.943019	FALSE
ENSBTAG00000021072	2439	1.06816	73.5802	33.3761	0.0142361	11:73853326:T:C	151739	151739	27	28	0.233333	0.00481013	0.35499	0.119531	0.633437	0.623414	0.316534	0.000105686	0.756235	FALSE
ENSBTAG00000050309	1867	1.06886	59.6856	32.8458	0.0123968	11:73940330:C:T	-17457	-17457	29	33	0.275	0.00373449	0.452915	0.147879	0.511649	0.492814	0.275427	0.000130729	0.658025	FALSE
ENSBTAG00000021143	1862	1.08316	59.308	32.7907	0.00197808	11:73052623:G:A	-918937	-918937	18	20	0.166667	0.000330374	-0.339539	0.087178	0.0825917	0.0891761	0.105647	0.000141164	0.252402	FALSE
ENSBTAG00000007897	1884	1.08708	61.7848	32.8771	0.000317259	11:74144129:A:G	26618	26618	28	32	0.266667	3.00175e-05	-0.699251	0.150268	0.00909909	0.0132595	0.0309053	0.00013811	0.0738362	FALSE
ENSBTAG00000007888	1771	1.08858	63.4393	32.9241	0.000568511	11:74207563:A:G	-16956	-16956	26	27	0.225	6.57113e-05	0.760512	0.172442	0.0209979	0.0253663	0.04819	0.000135489	0.115131	FALSE
ENSBTAG00000018239	1796	1.07809	64.2899	32.9668	0.00735519	11:74241872:T:C	-30710	-30710	15	16	0.133333	0.0019202	0.69707	0.211209	0.355064	0.341306	0.225873	0.000127045	0.539636	FALSE
ENSBTAG00000018705	1851	1.06366	72.1681	34.1303	0.00812723	11:73383198:G:T	-952273	-952273	20	21	0.175	0.0026124	0.674753	0.211423	0.423258	0.414606	0.250168	0.000105348	0.597678	FALSE
ENSBTAG00000015012	1990	1.07739	69.7137	33.2094	0.0118396	11:73987785:A:G	-444658	-444658	9	9	0.075	0.00370386	-0.662433	0.216077	0.537746	0.528742	0.286416	0.000116765	0.68428	FALSE
ENSBTAG00000015014	1987	1.05838	71.2827	33.514	0.0032169	11:75192678:G:A	759528	759528	16	17	0.858333	0.000720454	-0.772367	0.212383	0.189181	0.183	0.16186	0.000103845	0.386702	FALSE
ENSBTAG00000015007	2235	1.08901	76.8237	33.1316	0.00558247	11:74805991:T:C	193346	193346	41	52	0.433333	0.00137642	-0.224224	0.0656343	0.320368	0.308735	0.214419	0.000112131	0.51227	FALSE
ENSBTAG00000049243	2543	1.07811	87.3916	33.8402	0.0245669	11:73983075:G:A	-854177	-854177	39	44	0.633333	0.0102338	-0.613902	0.228789	0.874413	0.870892	0.385235	9.34867e-05	0.92037	FALSE
ENSBTAG00000023172	2546	1.08894	87.2858	33.5853	0.000466438	11:75614574:A:G	770385	770385	13	13	0.108333	6.01691e-05	0.534242	0.120385	0.0246975	0.0288286	0.052251	9.86648e-05	0.124833	FALSE
ENSBTAG00000051942	2602	1.09135	87.5789	33.2323	0.000600127	11:74813365:C:T	-102292	-102292	29	33	0.275	7.63429e-05	-0.632464	0.144952	0.0318968	0.0375298	0.0625327	9.94816e-05	0.149398	FALSE
ENSBTAG00000000261	2717	1.08382	86.3824	33.3698	0.00421276	11:74281933:C:T	-664824	-664824	29	32	0.266667	0.000994923	-0.652136	0.18487	0.275272	0.268525	0.198573	9.72549e-05	0.474412	FALSE
ENSBTAG00000030864	2804	1.07914	88.3313	33.5412	0.0134996	11:74690444:A:G	-283662	-283662	12	13	0.108333	0.00459264	-0.68108	0.228018	0.678232	0.6684	0.329479	9.29613e-05	0.787162	FALSE
ENSBTAG00000003404	2804	1.08699	86.0747	33.4026	0.00081338	11:74975609:C:T	1390	1390	42	51	0.575	0.000118345	-0.848728	0.200883	0.0470953	0.0515654	0.0756374	9.91146e-05	0.180706	FALSE
ENSBTAG00000003405	2804	1.06602	89.9906	33.8222	2.10168e-06	11:74987891:A:G	4332	4332	39	45	0.625	5.99535e-08	0.743504	0.114208	9.999e-05	0.000104317	0.000810476	8.55003e-05	0.00193632	TRUE
ENSBTAG00000003407	2796	1.08097	91.7439	34.0093	0.00493269	11:75838658:G:A	848563	848563	4	4	0.0333333	0.00135993	-0.787395	0.230204	0.336066	0.327051	0.22085	9.03105e-05	0.527634	FALSE
ENSBTAG00000016987	2850	1.0776	93.6434	33.8654	0.00104005	11:74769238:A:G	-239392	-239392	33	40	0.333333	0.000180909	-0.582627	0.142464	0.0691931	0.0747493	0.0954268	8.70298e-05	0.227985	FALSE
ENSBTAG00000003409	2877	1.07694	90.3996	33.468	0.000344076	11:74238035:A:G	-778089	-778089	6	6	0.05	3.9309e-05	-1.82234	0.398753	0.0181982	0.0226573	0.0447401	8.98591e-05	0.106889	FALSE
ENSBTAG00000002034	2910	1.07557	89.7662	33.5393	4.38836e-09	11:75048700:T:C	1138	1138	40	51	0.425	1.66288e-11	-1.11735	0.124448	9.999e-05	1.25006e-07	3.80794e-06	8.9884e-05	9.09759e-06	TRUE
ENSBTAG00000002033	2944	1.07633	92.2964	33.7244	0.00176838	11:75000482:C:T	-80731	-80731	29	38	0.316667	0.000347112	-0.520632	0.134231	0.125287	0.126513	0.130507	8.77492e-05	0.311797	FALSE
ENSBTAG00000017255	2950	1.08496	91.1052	33.4139	0.0084551	11:75498228:C:T	406255	406255	44	59	0.491667	0.00246859	0.246606	0.0767852	0.510749	0.499203	0.276972	9.2728e-05	0.661716	FALSE
ENSBTAG00000004565	3606	1.09164	114.93	33.0383	8.15839e-05	11:77562756:G:T	135427	135427	30	36	0.3	5.24452e-06	-0.868068	0.167461	0.00419958	0.00583834	0.0174819	7.59229e-05	0.0417662	TRUE
ENSBTAG00000031014	2986	1.09435	86.4098	32.7306	0.00228951	11:77629768:T:C	-473332	-473332	11	11	0.908333	0.000395778	1.12795	0.294073	0.143286	0.147192	0.142971	0.000102286	0.341574	FALSE
ENSBTAG00000015490	2879	1.10258	82.4274	32.4433	0.000113784	11:77884931:C:T	-323960	-323960	27	33	0.275	6.70112e-06	-0.724522	0.141788	0.00289971	0.00552135	0.0167528	0.000111493	0.0400243	TRUE
ENSBTAG00000051316	2907	1.08267	82.2593	32.9791	0.00170548	11:78557057:C:G	156594	156594	18	22	0.183333	0.000282956	-0.517901	0.131272	0.106989	0.107069	0.118007	0.000101557	0.281931	FALSE
ENSBTAG00000011155	2790	1.09841	77.7549	32.4691	0.00141485	11:79080149:C:T	593909	593909	6	6	0.05	0.00019714	0.650305	0.160092	0.0746925	0.0800787	0.0993541	0.000115882	0.237368	FALSE
ENSBTAG00000020894	2355	1.10072	79.0747	32.579	0.00643379	11:79537144:A:G	740375	740375	40	50	0.416667	0.00150979	-0.318467	0.0941023	0.361364	0.352573	0.229625	0.000115202	0.5486	FALSE
ENSBTAG00000020893	2328	1.09229	78.7261	32.7142	0.00100852	11:78633390:C:G	-194828	-194828	7	7	0.0583333	0.00013311	1.41969	0.33902	0.0550945	0.0579106	0.0814499	0.000111161	0.194593	FALSE
ENSBTAG00000051164	2376	1.09778	83.2304	33.1688	0.00504346	11:78615045:T:A	-231396	-231396	22	27	0.775	0.00121351	0.647926	0.187281	0.30417	0.29907	0.210703	0.00010794	0.503392	FALSE
ENSBTAG00000015587	2306	1.07994	81.4801	33.1344	0.0174468	11:79886594:T:C	982350	982350	16	16	0.133333	0.00606294	0.800474	0.277594	0.738626	0.734854	0.348797	0.000101169	0.833314	FALSE
ENSBTAG00000023928	3188	1.08719	93.7425	32.4423	0.00281668	11:80155239:C:G	-5310	-5310	43	55	0.541667	0.000491094	-0.456002	0.121134	0.20428	0.197908	0.168411	9.10996e-05	0.402352	FALSE
ENSBTAG00000020059	3908	1.09846	114.196	33.1231	3.09513e-05	11:81806749:A:G	954870	954870	11	12	0.1	1.50553e-06	0.955366	0.171928	0.00149985	0.00193613	0.00766644	7.89387e-05	0.018316	TRUE
ENSBTAG00000018256	3908	1.08835	108.358	32.9773	0.00305862	11:81651752:A:C	799863	799863	33	36	0.3	0.000609161	-0.52063	0.140984	0.250475	0.244576	0.188757	7.92603e-05	0.450961	FALSE
ENSBTAG00000012779	3829	1.1056	118.099	32.8599	0.00150402	11:81792546:A:T	6468	6468	38	51	0.425	0.000233592	0.351766	0.0877794	0.125087	0.128795	0.131889	7.89455e-05	0.315097	FALSE
ENSBTAG00000023372	4717	1.1102	119.835	32.5054	1.75603e-06	11:82139768:T:G	-272437	-272437	7	7	0.0583333	2.52712e-08	1.5236	0.225211	9.999e-05	7.87433e-05	0.000654775	7.9492e-05	0.00156433	TRUE
ENSBTAG00000009906	4527	1.11613	118.216	32.4972	3.74627e-05	11:82697193:G:A	-20097	-20097	38	48	0.4	1.53773e-06	0.483045	0.0870272	0.00089991	0.00223357	0.00852515	8.2823e-05	0.0203675	TRUE
ENSBTAG00000014081	4588	1.09233	111.034	32.3648	0.00185005	11:83565815:T:G	828924	828924	27	31	0.258333	0.000275546	-0.636118	0.160884	0.151985	0.153386	0.146308	7.88462e-05	0.349547	FALSE
ENSBTAG00000004948	4142	1.12005	82.6674	31.8239	3.33674e-05	11:83634247:A:G	-41994	-41994	14	14	0.116667	1.014e-06	1.35723	0.239192	0.00089991	0.00128569	0.00568339	0.000120561	0.0135783	TRUE
ENSBTAG00000019284	3883	1.11384	94.4741	32.3887	0.00161699	11:83242054:T:C	-849670	-849670	43	58	0.483333	0.000231361	0.511872	0.127633	0.10469	0.108276	0.118838	0.000102534	0.283918	FALSE
ENSBTAG00000016045	3164	1.08352	113.48	33.5017	0.000564246	11:85804039:T:C	537358	537358	9	9	0.925	7.53949e-05	1.30532	0.298894	0.0417958	0.0474584	0.0717512	7.3933e-05	0.171422	FALSE
ENSBTAG00000007689	3319	1.10219	115.573	33.3557	0.00886799	11:85662817:T:C	-512385	-512385	18	20	0.166667	0.00260245	0.661253	0.207105	0.611939	0.599675	0.309397	7.9387e-05	0.739185	FALSE
ENSBTAG00000048286	3259	1.08449	117.81	33.7788	0.00409164	11:86963412:A:G	583763	583763	23	28	0.233333	0.00102988	-0.573917	0.163241	0.353065	0.343454	0.226527	7.15535e-05	0.541199	FALSE
ENSBTAG00000005847	3186	1.09834	105.854	32.8293	0.0074891	11:86600883:C:G	111374	111374	11	11	0.0916667	0.00192296	0.582764	0.176602	0.513449	0.503463	0.27822	8.51079e-05	0.664698	FALSE
ENSBTAG00000020297	3160	1.08302	114.349	33.6271	9.79677e-06	11:86400551:A:G	-231880	-231880	11	12	0.1	4.05776e-07	-1.07333	0.180527	9.999e-05	0.000613887	0.00321759	7.3193e-05	0.00768718	TRUE
ENSBTAG00000001903	3155	1.12332	106.826	32.6592	0.00252149	11:86089055:C:T	-562135	-562135	9	9	0.075	0.000443129	0.954872	0.251387	0.191181	0.18859	0.164683	9.47163e-05	0.393445	FALSE
ENSBTAG00000051605	3154	1.09955	116.041	33.4497	0.0107369	11:86192508:T:C	-462988	-462988	25	26	0.216667	0.00337765	-0.684883	0.220988	0.684932	0.676827	0.332249	7.80866e-05	0.79378	FALSE
ENSBTAG00000001928	2910	1.10556	107.692	32.873	0.00628494	11:86938730:C:T	79120	79120	17	19	0.158333	0.00153857	-0.439931	0.130246	0.458554	0.443187	0.259595	8.65542e-05	0.620201	FALSE
ENSBTAG00000001927	2935	1.09783	111.245	33.5344	0.00304161	11:87376826:T:A	433944	433944	17	17	0.141667	0.000672715	-0.923693	0.252398	0.252175	0.245448	0.189042	8.07897e-05	0.451642	FALSE
ENSBTAG00000002716	3035	1.07955	110.745	33.615	0.00445357	11:86694942:C:A	-276538	-276538	10	10	0.0833333	0.00111606	-0.645794	0.18513	0.362664	0.352513	0.229612	7.43034e-05	0.548568	FALSE
ENSBTAG00000004256	3670	1.09996	97.2297	32.627	0.00402979	11:86941740:C:A	-255634	-255634	13	15	0.125	0.00081954	-0.748216	0.208227	0.284972	0.28005	0.203021	9.33669e-05	0.485039	FALSE
ENSBTAG00000004259	3626	1.11262	90.3692	32.1863	0.000784463	11:86670395:A:G	-660327	-660327	22	28	0.233333	8.34069e-05	-0.478027	0.11026	0.0423958	0.0482038	0.0724332	0.000106585	0.173051	FALSE
ENSBTAG00000008216	3513	1.0831	80.7583	32.358	0.0129432	11:86775702:G:A	-720259	-720259	22	24	0.2	0.00368462	-0.372913	0.121564	0.628637	0.616121	0.314009	0.00010366	0.750202	FALSE
ENSBTAG00000052669	3510	1.09196	88.7911	32.9651	0.00482206	11:88082790:G:A	557127	557127	11	11	0.0916667	0.00110422	-1.18907	0.340516	0.318468	0.306874	0.213705	9.84119e-05	0.510565	FALSE
ENSBTAG00000046218	3507	1.12183	83.4075	32.0496	0.00529912	11:87048374:C:T	-510477	-510477	8	9	0.925	0.0010612	-1.04075	0.296885	0.313069	0.302726	0.212258	0.000120468	0.507107	FALSE
ENSBTAG00000007485	3502	1.10925	80.2928	32.1068	0.000184248	11:87553254:G:A	-84412	-84412	10	10	0.0833333	1.15057e-05	1.31978	0.266814	0.00739926	0.00881962	0.0232237	0.000118088	0.0554841	FALSE
ENSBTAG00000007543	3399	1.09654	74.6256	31.9685	1.61987e-10	11:87675630:T:C	-34534	-34534	40	53	0.441667	5.68274e-14	-1.09885	0.101626	9.999e-05	1.99191e-09	1.40884e-07	0.00011967	3.36587e-07	TRUE
ENSBTAG00000002108	3403	1.10323	76.1632	32.3516	0.00935897	11:88098254:A:G	236372	236372	40	49	0.408333	0.00239197	-0.333067	0.103346	0.472653	0.463099	0.265583	0.000121026	0.634508	FALSE
ENSBTAG00000001141	3437	1.09803	75.5049	32.2627	2.15304e-06	11:87948980:T:G	31231	31231	35	51	0.575	2.94834e-08	-0.580652	0.086411	9.999e-05	6.61548e-05	0.000569332	0.000119117	0.0013602	TRUE
ENSBTAG00000001140	3428	1.09762	72.9209	31.9389	6.02713e-09	11:87967375:C:A	-5839	-5839	25	33	0.725	7.93481e-12	-0.763621	0.0829109	9.999e-05	1.00808e-07	3.23076e-06	0.000123095	7.71864e-06	TRUE
ENSBTAG00000019735	3322	1.10409	74.4713	31.7803	0.0305656	11:87967375:C:A	-46396	-46396	25	33	0.725	0.0107657	0.212232	0.0796832	0.880212	0.882408	0.388589	0.000124275	0.928382	FALSE
ENSBTAG00000013063	3322	1.09584	73.6444	31.9522	3.77541e-05	11:87967482:A:G	-46351	-46351	21	25	0.791667	1.26241e-06	0.961052	0.171336	0.00059994	0.00151351	0.00643423	0.000120859	0.0153721	TRUE
ENSBTAG00000002329	3511	1.07367	78.3629	32.688	0.000475316	11:88046264:A:T	-141057	-141057	38	48	0.6	4.86975e-05	0.701704	0.155807	0.0230977	0.0277663	0.0510473	0.000101995	0.121958	FALSE
ENSBTAG00000008160	3440	1.10264	82.8665	32.3126	0.0183746	11:87527147:G:A	-835909	-835909	18	18	0.15	0.00583088	-0.713892	0.246318	0.761924	0.75262	0.352901	0.000110934	0.84312	FALSE
ENSBTAG00000007963	3389	1.08178	87.154	33.0973	0.00262757	11:87898665:C:T	-589366	-589366	19	22	0.183333	0.000511121	0.399216	0.106423	0.173183	0.174398	0.157489	9.5441e-05	0.376258	FALSE
ENSBTAG00000021187	3479	1.07243	84.0364	32.8285	0.00166384	11:88900694:T:C	293293	293293	28	32	0.266667	0.000265049	0.438174	0.110469	0.107089	0.109432	0.119548	9.45298e-05	0.285614	FALSE
ENSBTAG00000052273	3480	1.09852	84.6917	32.6474	0.00255524	11:87611600:T:C	-997768	-997768	18	20	0.833333	0.000449915	0.954142	0.251527	0.157184	0.159506	0.149585	0.000106452	0.357374	FALSE
ENSBTAG00000052434	4427	1.09261	102.424	32.3632	0.00041578	11:89890986:G:C	29295	29295	23	25	0.208333	3.72397e-05	-1.04504	0.227836	0.0224978	0.0298419	0.053428	8.55858e-05	0.127645	FALSE
ENSBTAG00000044064	4260	1.0638	108.672	33.2957	0.00324309	11:89840019:C:T	-154175	-154175	31	37	0.308333	0.000698884	0.533207	0.14621	0.273273	0.269122	0.198704	7.00215e-05	0.474726	FALSE
ENSBTAG00000052464	4237	1.09341	99.5155	32.2348	0.0163665	11:89550821:T:C	-475329	-475329	40	51	0.575	0.00494712	-0.408016	0.137868	0.782222	0.779077	0.360499	8.84239e-05	0.861273	FALSE
ENSBTAG00000016061	4229	1.11163	101.344	32.0633	0.0013212	11:90474392:C:T	418101	418101	10	10	0.0833333	0.000163478	-0.89345	0.216746	0.0910909	0.0949153	0.109886	9.4614e-05	0.262531	FALSE
ENSBTAG00000019979	4226	1.10518	102.74	32.426	0.00614988	11:89397853:G:A	-669680	-669680	9	9	0.075	0.00138511	0.654236	0.191628	0.434457	0.419738	0.252127	9.05622e-05	0.602359	FALSE
ENSBTAG00000051414	4254	1.08511	108.628	32.8915	0.000134778	11:90124702:A:C	19886	19886	38	45	0.375	9.70899e-06	-0.73302	0.146666	0.0069993	0.0097659	0.025091	7.78331e-05	0.0599451	FALSE
ENSBTAG00000039186	3653	1.09233	107.795	33.4127	0.000111572	11:92317618:G:A	17924	17924	46	60	0.5	8.92375e-06	-0.821769	0.163587	0.00479952	0.00762555	0.0209757	8.12143e-05	0.0501132	FALSE
ENSBTAG00000012090	3564	1.09475	100.054	33.2324	0.0140928	11:93058066:G:T	662881	662881	44	53	0.441667	0.0046569	0.404584	0.135683	0.737426	0.726129	0.346322	8.85134e-05	0.827401	FALSE
ENSBTAG00000008232	3658	1.12071	94.4786	32.4781	2.85294e-05	11:92437239:A:G	-37117	-37117	11	11	0.0916667	1.059e-06	-1.1097	0.196013	0.00059994	0.00124741	0.00556616	0.000105819	0.0132982	TRUE
ENSBTAG00000004295	3758	1.08544	80.6105	32.4846	0.0227486	11:93255101:C:T	208239	208239	16	17	0.141667	0.00790662	-0.366563	0.131717	0.825017	0.8221	0.372672	0.000105038	0.890356	FALSE
ENSBTAG00000016367	3535	1.08246	80.9588	32.8324	0.0276828	11:93940645:G:A	799298	799298	28	34	0.283333	0.0106582	-0.454615	0.170435	0.884312	0.881963	0.388504	0.000103082	0.928179	FALSE
ENSBTAG00000018426	3535	1.08867	75.1788	31.8818	0.0037265	11:93562188:T:C	420825	420825	13	14	0.116667	0.000638879	-0.650406	0.176888	0.209779	0.208932	0.173625	0.000114395	0.414808	FALSE
ENSBTAG00000006716	3421	1.10235	76.875	32.4319	0.0118877	11:93909219:G:A	672946	672946	17	19	0.158333	0.00332718	-0.612971	0.197438	0.567743	0.55606	0.295717	0.000119411	0.706502	FALSE
ENSBTAG00000052438	3237	1.07592	71.8831	32.932	0.00656524	11:94474383:G:A	755964	755964	14	14	0.116667	0.00164532	0.937262	0.279414	0.349465	0.341581	0.225939	0.000112426	0.539793	FALSE
ENSBTAG00000030678	2992	1.06611	64.1938	32.4463	0.00694617	11:93962933:C:T	31622	31622	40	54	0.45	0.00163417	-0.624087	0.18592	0.336066	0.3299	0.221929	0.000119894	0.530213	FALSE
ENSBTAG00000030675	2816	1.09083	65.6545	32.8936	0.011302	11:94231406:C:T	236423	236423	24	26	0.216667	0.00333153	-0.614509	0.197963	0.49615	0.483542	0.272422	0.000132346	0.650847	FALSE
ENSBTAG00000023867	2694	1.09243	64.4193	32.8362	0.00911924	11:93245563:A:G	-822835	-822835	41	47	0.391667	0.00249315	-0.371512	0.115804	0.412959	0.401975	0.246633	0.000135921	0.589235	FALSE
ENSBTAG00000039815	2682	1.06283	63.3214	32.8351	0.03231	11:94632415:G:A	553398	553398	5	5	0.0416667	0.0130417	-0.825745	0.319105	0.862514	0.861848	0.382767	0.000119557	0.914473	FALSE
ENSBTAG00000038610	2671	1.09169	60.0529	32.1418	0.0280156	11:94024232:A:T	-61812	-61812	43	55	0.458333	0.00999728	-0.268158	0.0995989	0.79652	0.792909	0.364515	0.000145279	0.870866	FALSE
ENSBTAG00000039172	2671	1.05948	59.3314	32.4015	0.0562839	11:93904165:G:T	-192116	-192116	10	10	0.0833333	0.0258221	-0.495134	0.214624	0.960004	0.96384	0.409277	0.000125449	0.977808	FALSE
ENSBTAG00000021921	2538	1.08583	58.7112	32.5798	0.0103007	11:93954440:G:C	-466165	-466165	33	41	0.341667	0.00281415	0.31703	0.100171	0.421058	0.414783	0.250225	0.000144458	0.597816	FALSE
ENSBTAG00000003610	1770	1.08693	54.0491	32.1556	9.88191e-05	11:94550771:A:G	-508037	-508037	38	46	0.383333	5.02851e-06	0.917333	0.176535	0.00189981	0.00325291	0.0113214	0.000157745	0.0270481	TRUE
ENSBTAG00000019470	1848	1.09054	52.3895	31.8562	0.00703874	11:95847650:A:T	532606	532606	25	27	0.775	0.0015034	0.30783	0.0909197	0.274673	0.269364	0.198787	0.000165594	0.474924	FALSE
ENSBTAG00000003067	1897	1.08422	56.3793	31.7915	0.0585642	11:95667105:G:C	207586	207586	20	21	0.825	0.0257477	-0.276102	0.119617	0.957604	0.960787	0.408544	0.000149258	0.976058	FALSE
ENSBTAG00000040585	1673	1.09807	54.147	31.9412	0.00147598	11:94872875:G:C	-901554	-901554	41	45	0.375	0.000184493	-0.542514	0.13286	0.0519948	0.0573345	0.0808985	0.000166088	0.193276	FALSE
ENSBTAG00000004848	1669	1.0944	56.741	32.3394	0.0247808	11:95514728:C:T	-271446	-271446	7	7	0.0583333	0.00869778	1.31733	0.479668	0.730427	0.727361	0.346657	0.000155758	0.828203	FALSE
ENSBTAG00000039223	1671	1.07328	57.5223	32.6203	0.0231745	11:96101265:G:A	255364	255364	13	13	0.108333	0.00823754	-1.11362	0.402426	0.720428	0.714576	0.343115	0.000138654	0.819741	FALSE
ENSBTAG00000003205	1675	1.08537	54.3963	31.9306	0.00879415	11:95809322:A:G	-45427	-45427	39	42	0.65	0.00205619	0.327838	0.100063	0.351565	0.341643	0.225939	0.00015556	0.539793	FALSE
ENSBTAG00000015278	1691	1.09058	54.0666	32.0404	0.00601277	11:96347834:C:T	488082	488082	42	47	0.608333	0.00125576	0.373313	0.108273	0.245275	0.239774	0.18669	0.000160493	0.446023	FALSE
ENSBTAG00000015286	1698	1.07553	52.7095	31.9119	0.0327894	11:95891152:G:T	-20715	-20715	13	13	0.108333	0.0120088	-0.602496	0.229922	0.810519	0.807271	0.368467	0.000152996	0.880308	FALSE
ENSBTAG00000015553	1792	1.09487	52.2637	31.567	0.00487402	11:95524753:T:C	-514099	-514099	21	23	0.808333	0.000865309	-0.472395	0.132142	0.189381	0.188716	0.164737	0.000169468	0.393576	FALSE
ENSBTAG00000015098	1836	1.09687	53.2847	31.4436	1.25116e-06	11:95891152:G:T	-193866	-193866	13	13	0.108333	9.12245e-09	1.72252	0.243745	0.00019998	2.51594e-05	0.000256285	0.000167814	0.000612293	TRUE
ENSBTAG00000008033	1837	1.09299	55.5318	31.9079	0.0026512	11:96043063:T:C	-42175	-42175	25	29	0.241667	0.000405015	-0.440492	0.11507	0.107889	0.109723	0.119795	0.000158078	0.286203	FALSE
ENSBTAG00000007662	1933	1.0989	55.8294	31.5521	0.0194157	11:95669792:C:T	-449711	-449711	14	15	0.125	0.00566804	0.562069	0.193227	0.637836	0.625045	0.3171	0.000161723	0.757586	FALSE
ENSBTAG00000011544	2000	1.08125	59.3056	32.358	0.0117126	11:96094309:G:A	-48541	-48541	30	34	0.716667	0.00322664	0.358025	0.114909	0.476952	0.464511	0.265988	0.000139862	0.635474	FALSE
ENSBTAG00000010271	1932	1.08731	56.6016	32.0885	0.000343913	11:95840653:G:A	-675951	-675951	34	39	0.675	2.66458e-05	-0.638907	0.136227	0.00959904	0.0131484	0.0307279	0.000150915	0.0734123	FALSE
ENSBTAG00000013314	1927	1.07124	59.9951	33.0777	0.00840324	11:96987241:C:A	435381	435381	20	22	0.183333	0.00232563	-0.58321	0.180403	0.368063	0.363562	0.23391	0.000131605	0.558838	FALSE
ENSBTAG00000050426	2048	1.08125	62.1415	33.3118	0.00115441	11:97247105:G:A	134875	134875	22	22	0.183333	0.000182781	0.432716	0.105893	0.0484952	0.053877	0.0776765	0.000133483	0.185578	FALSE
ENSBTAG00000050171	1974	1.07411	63.758	33.4155	0.00217448	11:96461412:A:G	-856705	-856705	35	47	0.391667	0.000425705	-0.64783	0.169961	0.108289	0.108097	0.118714	0.000125617	0.283622	FALSE
ENSBTAG00000003438	1996	1.06784	55.9463	32.6188	0.0077459	11:97592964:A:G	8552	8552	27	29	0.241667	0.00194276	-0.492558	0.149429	0.334867	0.32131	0.218781	0.000138753	0.522693	FALSE
ENSBTAG00000039343	1998	1.09963	55.955	32.2355	0.0281237	11:97768014:A:G	153279	153279	16	16	0.133333	0.0101596	-0.38442	0.143114	0.774623	0.767315	0.357225	0.000161918	0.85345	FALSE
ENSBTAG00000023843	2005	1.07136	58.5965	32.8291	0.0150002	11:98297608:A:G	621356	621356	7	8	0.0666667	0.00478255	-0.875729	0.29466	0.566043	0.555583	0.29553	0.000134825	0.706053	FALSE
ENSBTAG00000006957	1829	1.08755	56.2486	32.6212	0.00493549	11:97995922:T:A	-153496	-153496	26	26	0.783333	0.00107077	0.592691	0.16922	0.208979	0.207715	0.172955	0.000152037	0.41321	FALSE
ENSBTAG00000023885	1756	1.10538	53.5008	32.0208	0.00942433	11:97252738:G:A	-909606	-909606	38	50	0.416667	0.00229028	0.483778	0.149395	0.360964	0.348344	0.228248	0.000173985	0.54531	FALSE
ENSBTAG00000012844	1735	1.11263	50.2277	31.5799	0.00354256	11:97307480:C:T	-876213	-876213	38	49	0.408333	0.000560997	0.511164	0.137399	0.125287	0.127215	0.130748	0.000191672	0.312372	FALSE
ENSBTAG00000006963	1734	1.07879	51.9321	32.3355	4.41305e-06	11:98176241:T:C	-7542	-7542	35	44	0.633333	8.06393e-08	-0.668759	0.104126	9.999e-05	0.000114391	0.000874392	0.000157793	0.00208902	TRUE
ENSBTAG00000012847	1509	1.07758	52.7348	32.962	0.00104433	11:97819279:T:A	-452997	-452997	38	48	0.4	0.000147854	-0.525454	0.126488	0.0379962	0.0413429	0.066349	0.000154473	0.158515	FALSE
ENSBTAG00000012735	1526	1.04089	52.9529	33.1892	0.0380424	11:98338018:A:G	-49381	-49381	43	59	0.491667	0.0167184	-0.458535	0.18432	0.864614	0.863077	0.383119	0.000127709	0.915315	FALSE
ENSBTAG00000012736	1560	1.09054	50.3547	32.2185	0.018633	11:97921280:G:A	-474163	-474163	9	9	0.075	0.0058664	-0.903508	0.311987	0.589641	0.572695	0.301066	0.000172279	0.719281	FALSE
ENSBTAG00000013510	1584	1.08247	51.1354	32.2804	0.0143156	11:98088573:C:T	-327212	-327212	28	34	0.283333	0.00416611	0.470452	0.155635	0.49515	0.483104	0.272225	0.000163156	0.650377	FALSE
ENSBTAG00000015375	1587	1.06691	52.9243	32.6741	0.00424065	11:98159479:T:A	-295438	-295438	42	57	0.525	0.000884496	0.235413	0.0659886	0.179382	0.176393	0.158546	0.000145989	0.378784	FALSE
ENSBTAG00000004695	1588	1.10326	51.3595	31.923	0.0107083	11:98541582:G:C	79935	79935	30	35	0.291667	0.0026776	0.353341	0.11102	0.392461	0.376211	0.238434	0.000179437	0.569644	FALSE
ENSBTAG00000008994	1591	1.04582	56.5666	33.4276	0.00259789	11:97938857:G:A	-533572	-533572	40	55	0.458333	0.000537442	0.528797	0.141596	0.124788	0.122686	0.128151	0.000122669	0.306166	FALSE
ENSBTAG00000008997	1573	1.07331	52.4601	32.4089	0.000140705	11:98438564:A:G	-91170	-91170	33	42	0.35	8.81221e-06	0.650893	0.129474	0.00349965	0.00496986	0.0155709	0.000152046	0.0372006	TRUE
ENSBTAG00000006305	1569	1.0938	54.3473	32.6448	0.00148489	11:97778208:C:T	-771419	-771419	14	14	0.116667	0.000218847	-1.00485	0.249438	0.0523948	0.0586737	0.0820916	0.000162147	0.196126	FALSE
ENSBTAG00000044129	1571	1.08169	52.4933	32.4752	0.00244479	11:98280147:A:G	-288278	-288278	43	58	0.483333	0.000409402	-0.707103	0.184888	0.0941906	0.0981288	0.112054	0.000158336	0.26771	FALSE
ENSBTAG00000046548	1571	1.0918	55.9079	32.9137	0.00298895	11:99193471:G:A	610524	610524	26	31	0.741667	0.000583718	0.358152	0.0966134	0.123588	0.125103	0.129634	0.000156123	0.309711	FALSE
ENSBTAG00000003387	1565	1.10475	51.6714	32.0812	0.0125249	11:97921396:A:G	-676691	-676691	9	9	0.075	0.00338571	1.15637	0.373223	0.447655	0.429354	0.255434	0.000179607	0.610261	FALSE
ENSBTAG00000003388	1564	1.07261	56.1151	33.2277	0.00493853	11:97842983:G:A	-760762	-760762	9	9	0.075	0.00119286	0.743537	0.214552	0.213879	0.213055	0.175496	0.000141658	0.419281	FALSE
ENSBTAG00000023851	1503	1.09112	54.1216	32.631	0.0262976	11:97783640:G:A	-860199	-860199	7	8	0.933333	0.0097377	-0.558634	0.206701	0.741026	0.733271	0.348366	0.000160746	0.832285	FALSE
ENSBTAG00000052163	1498	1.08995	55.463	32.9393	0.0241029	11:97687439:A:G	-965128	-965128	12	13	0.891667	0.00900878	-1.13051	0.413686	0.719728	0.7099	0.341795	0.000155982	0.816586	FALSE
ENSBTAG00000050072	1526	1.08618	54.8915	32.467	2.13334e-11	11:98688524:T:C	1744	1744	39	56	0.466667	5.73362e-15	-0.868663	0.0749136	9.999e-05	1.91596e-10	2.14355e-08	0.000154764	5.12119e-08	TRUE
ENSBTAG00000012156	1529	1.08262	57.39	32.8861	3.67228e-05	11:98707052:T:G	-4444	-4444	43	58	0.516667	1.72982e-06	-0.701527	0.127193	0.00049995	0.00122014	0.00545238	0.000145495	0.0130263	TRUE
ENSBTAG00000011912	1528	1.0906	53.1246	32.1756	0.00233773	11:98207714:A:C	-504865	-504865	40	53	0.441667	0.000361885	-0.457667	0.118413	0.0890911	0.0927439	0.108269	0.000163351	0.258666	FALSE
ENSBTAG00000016218	1591	1.07206	58.6686	33.3429	0.00090402	11:98719719:A:G	-45287	-45287	38	52	0.433333	0.000133883	-0.606469	0.144887	0.0360964	0.0404898	0.0654789	0.000135128	0.156436	FALSE
ENSBTAG00000014149	1583	1.07474	59.0637	33.5099	0.000123169	11:98775213:T:C	-6680	-6680	22	25	0.208333	1.04615e-05	-0.930298	0.186984	0.00319968	0.00485527	0.0152975	0.000136016	0.0365475	TRUE
ENSBTAG00000014150	1573	1.0669	57.8965	33.3958	1.67137e-14	11:98791745:G:T	1844	1844	39	48	0.4	1.1276e-18	1.08313	0.0732808	9.999e-05	1.47687e-13	1.00974e-10	0.000133453	2.41239e-10	TRUE
ENSBTAG00000012274	1559	1.09803	58.5177	33.122	3.6163e-12	11:98791745:G:T	-19729	-19729	39	48	0.4	1.01429e-15	1.1882	0.0973494	9.999e-05	2.28139e-11	4.84074e-09	0.000153665	1.15651e-08	TRUE
ENSBTAG00000011307	1559	1.07725	58.0362	33.3668	8.96675e-05	11:98803814:C:A	-18810	-18810	34	43	0.358333	6.61152e-06	0.478993	0.0936635	0.00209979	0.00334256	0.0115615	0.000140145	0.0276217	TRUE
ENSBTAG00000011317	1560	1.08635	57.1864	32.9724	0.0335797	11:99253995:G:A	370701	370701	19	21	0.175	0.013914	-0.455714	0.177886	0.837116	0.838112	0.376414	0.000148681	0.899295	FALSE
ENSBTAG00000030608	1561	1.06901	56.7689	33.1724	0.0346113	11:99448163:C:T	564538	564538	32	39	0.675	0.0147746	-0.394573	0.155482	0.849415	0.849207	0.379371	0.000137544	0.906359	FALSE
ENSBTAG00000004663	1542	1.08088	56.1497	32.9752	0.039133	11:99538762:C:G	620089	620089	13	15	0.125	0.0169738	0.364807	0.147009	0.877012	0.878671	0.387609	0.00014745	0.926041	FALSE
ENSBTAG00000004664	1540	1.10173	55.4345	32.4861	1.18549e-05	11:98928980:T:C	9870	9870	26	31	0.741667	3.2651e-07	0.904339	0.150478	9.999e-05	0.000297937	0.00184996	0.000165066	0.00441975	TRUE
ENSBTAG00000015436	1609	1.08441	56.9487	32.5472	5.61723e-06	11:98905265:T:G	-40328	-40328	33	38	0.683333	1.22971e-07	-0.843708	0.133963	9.999e-05	0.000156241	0.00112708	0.000147903	0.00269273	TRUE
ENSBTAG00000025612	1681	1.0638	59.2753	33.2707	0.00912305	11:99364802:C:A	397430	397430	14	14	0.116667	0.00266541	-0.684957	0.215104	0.40026	0.388705	0.242358	0.000128338	0.57902	FALSE
ENSBTAG00000038139	1594	1.05292	59.288	33.5228	0.0140062	11:99279271:C:A	273714	273714	15	17	0.141667	0.00480335	0.805653	0.271228	0.549045	0.542486	0.291105	0.00012141	0.695482	FALSE
ENSBTAG00000030567	1521	1.1189	58.4353	32.555	0.0159575	11:100015687:A:C	980709	980709	22	25	0.208333	0.00499797	0.399666	0.135219	0.572743	0.557516	0.296103	0.000169606	0.707423	FALSE
ENSBTAG00000030566	1492	1.0992	56.7803	32.3547	0.00295234	11:99700419:T:G	634654	634654	10	10	0.916667	0.000513686	-0.794394	0.211864	0.123288	0.123384	0.128508	0.000159243	0.307019	FALSE
ENSBTAG00000015327	1458	1.06621	62.6171	33.7122	1.87768e-08	11:99104604:A:G	550	550	20	22	0.816667	1.24226e-10	0.859038	0.102781	9.999e-05	4.62594e-07	1.05037e-05	0.000122972	2.50944e-05	TRUE
ENSBTAG00000015343	1522	1.07794	60.6005	33.0234	0.00776627	11:99364505:C:A	185023	185023	23	24	0.2	0.00208046	0.518133	0.158345	0.346665	0.340079	0.225401	0.000134675	0.538507	FALSE
ENSBTAG00000020959	1516	1.0793	60.768	32.9354	0.00221061	11:100145618:T:C	945100	945100	14	16	0.133333	0.000394301	0.376333	0.0980841	0.10029	0.10338	0.115529	0.000135203	0.276012	FALSE
ENSBTAG00000010195	1516	1.07613	60.6838	32.8454	0.000175965	11:99053608:T:C	-157188	-157188	19	20	0.166667	1.36256e-05	-0.762573	0.155784	0.00609939	0.00727036	0.0202981	0.000133298	0.0484944	TRUE
ENSBTAG00000030540	1522	1.09321	60.5415	32.6522	0.0189434	11:99205559:T:C	-22643	-22643	21	23	0.191667	0.00634559	-0.525276	0.183248	0.664834	0.649065	0.324129	0.000145161	0.77438	FALSE
ENSBTAG00000010208	1560	1.09284	65.6695	33.254	0.0306669	11:100041731:G:A	778952	778952	45	59	0.508333	0.0127494	-0.463923	0.178658	0.852715	0.850467	0.379686	0.000133597	0.907111	FALSE
ENSBTAG00000051620	1578	1.07812	63.8544	32.9071	0.0046291	11:100041731:G:A	770828	770828	45	59	0.508333	0.00103586	-0.685301	0.195031	0.230277	0.224017	0.18019	0.00012793	0.430493	FALSE
ENSBTAG00000012480	1589	1.10065	64.4956	32.8311	0.00885407	11:100166914:C:T	890446	890446	20	21	0.175	0.00239654	-0.598241	0.185664	0.40326	0.389001	0.242469	0.000141174	0.579285	FALSE
ENSBTAG00000012484	1606	1.05966	63.6525	32.9279	0.00274265	11:99265573:T:G	-27740	-27740	45	59	0.508333	0.000522777	0.274365	0.0732865	0.142086	0.140483	0.139134	0.000117044	0.332406	FALSE
ENSBTAG00000012485	1638	1.0767	66.448	33.3089	8.91725e-05	11:99282422:A:G	-23209	-23209	24	27	0.225	6.4422e-06	-0.783923	0.153057	0.00219978	0.00385422	0.0128266	0.000122084	0.0306441	TRUE
ENSBTAG00000036101	1667	1.05524	68.3781	33.5827	0.000210193	11:99292268:C:T	-39563	-39563	44	56	0.466667	2.14005e-05	-0.672311	0.141323	0.00849915	0.0110212	0.0273016	0.000106535	0.0652265	FALSE
ENSBTAG00000055215	1672	1.10157	62.2851	32.1071	0.000159424	11:98371407:G:C	-973972	-973972	21	27	0.775	9.45796e-06	-0.91529	0.182845	0.00359964	0.00591012	0.017631	0.000146816	0.0421225	TRUE
ENSBTAG00000036099	1675	1.09305	65.3376	32.8058	0.000670195	11:99921993:G:A	559456	559456	35	44	0.366667	7.92302e-05	-0.644065	0.148006	0.0239976	0.0307081	0.054539	0.000134411	0.1303	FALSE
ENSBTAG00000013030	1687	1.09083	64.5254	32.468	0.0194021	11:100055036:G:A	660834	660834	17	19	0.158333	0.00639518	0.506892	0.177016	0.69833	0.683755	0.334369	0.00013466	0.798844	FALSE
ENSBTAG00000038831	1711	1.07092	67.7169	32.7092	0.000669101	11:100167416:C:T	743099	743099	40	47	0.391667	7.71295e-05	-0.454133	0.104158	0.029697	0.0344685	0.0589675	0.000116422	0.14088	FALSE
ENSBTAG00000010601	1721	1.1008	68.1603	32.4654	0.0150645	11:99364802:C:A	-80908	-80908	14	14	0.116667	0.00457516	0.561616	0.187934	0.612339	0.602311	0.309962	0.000133685	0.740535	FALSE
ENSBTAG00000010613	1721	1.11563	65.3375	32.0431	0.07094	11:99755106:A:T	309282	309282	33	40	0.666667	0.0339568	0.412557	0.188479	0.984002	0.989468	0.416082	0.000149444	0.994066	FALSE
ENSBTAG00000010626	1729	1.0843	67.6672	32.4098	0.000971616	11:99458698:A:T	-48192	-48192	26	29	0.241667	0.000117624	0.358646	0.0848479	0.0443956	0.048696	0.0729754	0.000124425	0.174346	FALSE
ENSBTAG00000010653	1725	1.07504	65.8262	32.2716	0.0124772	11:100164327:T:C	653730	653730	21	23	0.191667	0.00346508	-0.429725	0.139073	0.539546	0.528106	0.286332	0.000122233	0.684078	FALSE
ENSBTAG00000017922	1709	1.07539	68.6228	32.7505	0.00517999	11:100371217:A:C	824516	824516	17	17	0.858333	0.00116803	-0.786904	0.226594	0.271873	0.266547	0.197733	0.000117457	0.472406	FALSE
ENSBTAG00000001932	1727	1.07398	66.5593	32.6258	0.000582773	11:99553530:T:C	-18944	-18944	13	13	0.108333	6.28139e-05	1.03465	0.233855	0.0234977	0.0289499	0.0524245	0.000120256	0.125248	FALSE
ENSBTAG00000001933	1732	1.09424	67.4424	32.3252	0.00869733	11:100375183:A:C	802049	802049	42	56	0.466667	0.0021604	0.246927	0.0757703	0.408459	0.400574	0.246175	0.000130962	0.588138	FALSE
ENSBTAG00000030521	1753	1.09145	70.7819	32.8434	0.00966771	11:99364505:C:A	-264668	-264668	23	24	0.2	0.00269471	0.30686	0.0964846	0.471153	0.454157	0.262898	0.000123132	0.628094	FALSE
ENSBTAG00000049841	1686	1.09901	67.3472	32.4532	0.00634211	11:100028052:G:A	214081	214081	11	11	0.0916667	0.00144977	-1.05094	0.309253	0.314869	0.30341	0.212417	0.000134157	0.507488	FALSE
ENSBTAG00000054738	1855	1.09891	67.3014	31.9285	1.01885e-06	11:99902071:C:T	5177	5177	42	51	0.425	8.94568e-09	-0.878133	0.124158	9.999e-05	2.54157e-05	0.000257052	0.000134184	0.000614125	TRUE
ENSBTAG00000019513	1888	1.07862	69.5423	32.3707	0.0178258	11:99650199:C:G	-367195	-367195	4	4	0.0333333	0.00564437	-1.51357	0.520055	0.692731	0.68426	0.334457	0.000117761	0.799055	FALSE
ENSBTAG00000015437	1914	1.11273	69.4596	31.8884	0.0211701	11:100432866:T:C	411512	411512	28	31	0.258333	0.00666236	0.593014	0.208214	0.749125	0.737095	0.349214	0.000138713	0.834311	FALSE
ENSBTAG00000008973	1961	1.09317	73.2541	32.4142	0.000639448	11:100230085:C:A	193286	193286	12	12	0.1	6.72544e-05	1.13205	0.25711	0.029597	0.0329866	0.0572604	0.000119964	0.136801	FALSE
ENSBTAG00000019453	2040	1.11443	67.5981	31.6716	0.0618009	11:100412931:G:A	279478	279478	7	7	0.0583333	0.0273665	1.12552	0.493167	0.977602	0.98293	0.41433	0.000143654	0.989881	FALSE
ENSBTAG00000002837	2030	1.11206	74.072	32.2834	6.44267e-06	11:100202765:G:A	14725	14725	45	57	0.525	1.31323e-07	0.682873	0.108761	0.00019998	0.000192536	0.00132967	0.000129679	0.00317674	TRUE
ENSBTAG00000020305	2044	1.08848	75.6297	32.6221	1.28169e-06	11:100203097:A:C	-2721	-2721	24	28	0.233333	1.75592e-08	0.982584	0.142965	9.999e-05	4.11425e-05	0.000387726	0.000113609	0.000926321	TRUE
ENSBTAG00000020307	2056	1.09927	75.5406	32.4949	0.00789429	11:100269244:C:T	54456	54456	26	31	0.258333	0.00195236	-0.454528	0.137964	0.415758	0.403523	0.246992	0.000119763	0.590092	FALSE
ENSBTAG00000020311	2056	1.11225	70.1913	31.6444	0.00376866	11:100269244:C:T	54220	54220	26	31	0.258333	0.000618516	-0.287997	0.0780955	0.190981	0.189311	0.164999	0.000136963	0.394201	FALSE
ENSBTAG00000020313	2137	1.12542	72.8044	31.8886	3.70077e-07	11:100276110:C:T	-123808	-123808	24	24	0.2	2.18245e-09	0.924512	0.12339	9.999e-05	6.80118e-06	9.15753e-05	0.000140268	0.000218784	TRUE
ENSBTAG00000004204	2129	1.09661	76.3328	32.5952	0.000814856	11:100556572:T:C	146081	146081	16	17	0.858333	9.73819e-05	-0.838469	0.1956	0.0393961	0.0441218	0.0688378	0.000117034	0.164461	FALSE
ENSBTAG00000020747	2206	1.08624	71.0201	31.9071	0.000613653	11:100809024:G:C	38858	38858	10	12	0.1	5.55401e-05	-0.795171	0.17818	0.0267973	0.0313116	0.0552726	0.000119675	0.132052	FALSE
ENSBTAG00000013072	2358	1.0974	72.5478	31.9942	0.0140155	11:101786296:G:T	904030	904030	38	52	0.433333	0.00388639	0.347779	0.114093	0.608739	0.599713	0.309397	0.000123599	0.739185	FALSE
ENSBTAG00000048071	2238	1.09069	74.3202	32.4958	0.00450527	11:100412937:G:T	-562521	-562521	46	57	0.525	0.000927305	0.517085	0.145598	0.249375	0.246154	0.189394	0.000116846	0.452483	FALSE
ENSBTAG00000017976	2236	1.10457	72.2927	32.0981	0.00661102	11:101374570:A:G	385823	385823	21	25	0.208333	0.00144109	0.506913	0.149075	0.343366	0.332443	0.22286	0.000128306	0.532438	FALSE
ENSBTAG00000052140	2314	1.09825	73.0386	32.4912	0.00384202	11:101255598:T:C	-40905	-40905	32	35	0.291667	0.000749713	0.662912	0.182959	0.211079	0.20568	0.172052	0.000123265	0.411052	FALSE
ENSBTAG00000021896	2294	1.10625	66.6161	31.5924	0.0102105	11:102040393:G:C	716992	716992	24	25	0.208333	0.00238167	-0.472862	0.146652	0.459154	0.445387	0.260205	0.000140331	0.621658	FALSE
ENSBTAG00000004542	2450	1.10791	65.6504	32.0084	0.00443073	11:101922025:C:T	456978	456978	21	22	0.183333	0.000827448	-0.540469	0.150547	0.213579	0.209305	0.173767	0.000143502	0.415149	FALSE
ENSBTAG00000050974	2463	1.08225	67.4145	32.4104	0.0336628	11:100862425:T:C	-614939	-614939	41	47	0.608333	0.0131433	-0.395211	0.15291	0.884912	0.886056	0.389471	0.000123651	0.930489	FALSE
ENSBTAG00000004400	2552	1.10009	62.2256	31.4846	0.0338866	11:100852242:A:G	-684575	-684575	42	48	0.4	0.0119554	-0.328797	0.12539	0.862014	0.862743	0.382999	0.000145933	0.915027	FALSE
ENSBTAG00000010805	2634	1.09582	67.8057	32.1245	0.00760203	11:102290497:C:T	667572	667572	8	9	0.075	0.00174603	-0.437394	0.131205	0.373363	0.358949	0.231985	0.000131246	0.554239	FALSE
ENSBTAG00000010810	2644	1.0831	69.3031	32.305	6.74115e-05	11:101143280:C:T	-502000	-502000	12	13	0.108333	3.15957e-06	0.987936	0.185157	0.00169983	0.00287647	0.0103206	0.000120783	0.0246571	TRUE
ENSBTAG00000052831	2642	1.08527	68.9419	32.2407	0.00233188	11:101694597:C:T	41703	41703	27	31	0.258333	0.000365731	-0.803182	0.207996	0.121588	0.122106	0.127798	0.000122702	0.305323	FALSE
ENSBTAG00000020791	2682	1.07757	77.9999	32.76	0.00866088	11:101240435:C:T	-593605	-593605	44	57	0.525	0.00230231	-0.370773	0.114564	0.466953	0.455878	0.263616	0.000104459	0.629809	FALSE
ENSBTAG00000000382	2399	1.0921	72.8084	32.1814	0.00377942	11:101397310:A:G	-768004	-768004	26	30	0.25	0.000690823	0.530804	0.145396	0.210679	0.204131	0.171289	0.000120081	0.409229	FALSE
ENSBTAG00000007235	2373	1.07943	71.9167	32.43	0.00519496	11:101418790:T:C	-832297	-832297	9	9	0.075	0.00110734	-0.952699	0.2729	0.282872	0.276986	0.201833	0.000114329	0.482202	FALSE
ENSBTAG00000024822	2191	1.0879	72.1076	32.6788	8.16273e-05	11:102455026:A:G	28756	28756	34	36	0.7	4.65059e-06	-0.778755	0.149192	0.00319968	0.0035939	0.0122103	0.000118822	0.0291718	TRUE
ENSBTAG00000018710	2160	1.10073	70.1561	32.3874	0.00887616	11:102580722:T:C	100267	100267	10	10	0.0833333	0.00224197	0.558865	0.172181	0.432057	0.417417	0.251374	0.000129842	0.600561	FALSE
ENSBTAG00000003530	1977	1.07537	70.6223	33.0289	0.000705298	11:102686189:T:C	-47003	-47003	38	44	0.366667	8.96526e-05	0.74047	0.171694	0.0324968	0.037476	0.0624769	0.000114122	0.149264	FALSE
ENSBTAG00000004091	1977	1.11043	69.4599	32.6289	0.00803276	11:101829639:G:A	-904286	-904286	24	26	0.216667	0.00204173	0.543233	0.16568	0.390561	0.377021	0.238624	0.00013724	0.5701	FALSE
ENSBTAG00000004092	1717	1.06382	65.0061	33.199	1.12965e-08	11:102940864:A:C	29533	29533	29	38	0.316667	4.55804e-11	-1.05135	0.121322	9.999e-05	2.89987e-07	7.45695e-06	0.000117042	1.78155e-05	TRUE
ENSBTAG00000005189	1717	1.04771	67.7134	33.6717	0.00148976	11:102981661:T:C	70290	70290	11	11	0.0916667	0.000275298	-1.32644	0.335452	0.0808919	0.0842209	0.102298	0.000103493	0.2444	FALSE
ENSBTAG00000005190	1647	1.07555	65.2209	33.3685	0.0257629	11:102787817:G:A	-172811	-172811	16	16	0.133333	0.0103166	-0.450507	0.168092	0.80082	0.796656	0.3655	0.000123677	0.873221	FALSE
ENSBTAG00000012772	1637	1.09755	61.3447	32.7084	0.0150224	11:102460791:A:C	-546482	-546482	16	16	0.133333	0.00471354	0.836949	0.281104	0.576442	0.562016	0.297726	0.000146256	0.7113	FALSE
ENSBTAG00000021373	1622	1.09281	60.1445	32.7548	0.00452049	11:103010736:C:T	-26746	-26746	10	10	0.0833333	0.000976743	-0.719606	0.203635	0.20448	0.201635	0.170126	0.000145839	0.406449	FALSE
ENSBTAG00000004194	1545	1.08812	62.2359	33.2647	0.0163021	11:102602762:G:A	-529311	-529311	22	25	0.208333	0.00564674	-0.397319	0.136524	0.617438	0.603255	0.310215	0.0001378	0.741138	FALSE
ENSBTAG00000030319	1531	1.08018	61.0605	33.2548	0.00481773	11:103545587:T:C	398311	398311	39	55	0.458333	0.00116051	0.476634	0.137162	0.229677	0.222239	0.179558	0.000135136	0.428983	FALSE
ENSBTAG00000038972	1469	1.09044	58.2181	33.4484	0.0106774	11:103328484:G:A	47150	47150	25	31	0.258333	0.00335289	0.512987	0.165381	0.434957	0.421891	0.25283	0.000148957	0.604038	FALSE
ENSBTAG00000018975	1338	1.08881	57.5954	33.5723	9.56862e-06	11:103328484:G:A	-7504	-7504	25	31	0.258333	3.84945e-07	0.821676	0.13784	9.999e-05	0.000272075	0.00173849	0.00014939	0.00415345	TRUE
ENSBTAG00000006008	1174	1.07785	54.5821	33.7776	0.00392732	11:102661369:T:C	-776440	-776440	12	12	0.1	0.000976972	-0.611651	0.173089	0.164284	0.165042	0.152663	0.000149447	0.364728	FALSE
ENSBTAG00000039851	1000	1.05772	50.7407	33.9668	0.0218038	11:102535066:T:C	-946877	-946877	32	38	0.316667	0.00892344	-0.218806	0.0799596	0.653535	0.650039	0.324404	0.00014537	0.775038	FALSE
ENSBTAG00000020490	794	1.08285	46.2011	33.8861	0.00145634	11:102948367:G:A	-649691	-649691	8	8	0.0666667	0.000279805	0.748653	0.189585	0.0441956	0.0501505	0.074306	0.000180899	0.177525	FALSE
ENSBTAG00000046939	745	1.06772	46.7749	34.6995	0.0310501	11:103199645:G:T	-419514	-419514	18	18	0.85	0.015018	-0.401203	0.158506	0.756724	0.749339	0.35206	0.000165837	0.841111	FALSE
ENSBTAG00000011124	704	1.06272	44.9422	34.8517	0.0230567	11:102737453:T:C	-950467	-950467	11	11	0.0916667	0.0105534	-1.06619	0.399137	0.631637	0.623365	0.316534	0.000168319	0.756235	FALSE
ENSBTAG00000011129	656	1.07174	41.5054	34.9161	0.00838871	11:103080343:T:A	-635888	-635888	17	17	0.141667	0.00304254	-0.45734	0.145794	0.270873	0.263602	0.196586	0.000190649	0.469666	FALSE
ENSBTAG00000052898	646	1.05006	40.5492	35.4913	0.0169747	11:103591944:A:G	-145035	-145035	31	36	0.3	0.00777636	0.333711	0.119639	0.484052	0.476819	0.27013	0.000174887	0.64537	FALSE
ENSBTAG00000023064	622	1.0384	37.1003	35.8899	0.00950413	11:103200875:C:G	-570635	-570635	25	30	0.25	0.00403903	-0.43218	0.14244	0.289571	0.281096	0.203515	0.000179878	0.486221	FALSE
ENSBTAG00000018799	613	1.03877	33.5002	35.232	0.0081788	11:103545950:T:G	-242141	-242141	40	57	0.475	0.00308124	0.313018	0.0999311	0.228277	0.224471	0.180461	0.000199583	0.43114	FALSE
ENSBTAG00000012880	597	1.04355	31.3965	35.7456	0.00844715	11:102834328:G:A	-990493	-990493	16	17	0.141667	0.0034365	0.594782	0.192304	0.222078	0.216085	0.177001	0.000218338	0.422875	FALSE
ENSBTAG00000006572	596	1.03494	30.3305	35.3798	0.0441646	11:104163767:G:A	332408	332408	41	50	0.416667	0.024613	-0.232269	0.0998015	0.736126	0.733878	0.348468	0.00021602	0.832529	FALSE
ENSBTAG00000000054	531	1.00704	29.1513	36.2955	0.00551697	11:102932066:C:T	-923164	-923164	8	8	0.0666667	0.00221936	0.283805	0.0873413	0.145485	0.146572	0.142769	0.000193179	0.341092	FALSE
ENSBTAG00000001352	520	1.01537	27.2044	35.8137	0.00418352	11:102936853:G:A	-928259	-928259	20	22	0.183333	0.0014803	-0.841209	0.248064	0.10439	0.103548	0.115617	0.000216746	0.276222	FALSE
ENSBTAG00000001353	520	1.02473	28.6297	36.2187	0.00234129	11:103192676:A:G	-672477	-672477	26	30	0.25	0.000784683	-0.446069	0.123636	0.0593941	0.0600694	0.0833056	0.000216706	0.199026	FALSE
ENSBTAG00000001354	492	1.00405	27.8039	36.8623	0.0592004	11:103178209:G:A	-707921	-707921	24	28	0.233333	0.0390616	-0.25323	0.119054	0.813119	0.815616	0.370771	0.000199186	0.885813	FALSE
ENSBTAG00000023933	424	1.02962	24.6959	36.6074	0.0316627	11:102994614:C:T	-921845	-921845	9	10	0.0833333	0.0183589	-0.504828	0.206099	0.545645	0.534579	0.28832	0.000257876	0.688829	FALSE
ENSBTAG00000054363	424	1.02636	25.0047	36.5951	0.0175221	11:102929910:C:A	-986625	-986625	11	12	0.1	0.00911259	-0.747211	0.273869	0.347465	0.344836	0.22711	0.000250287	0.542592	FALSE
ENSBTAG00000022799	387	1.0088	22.1229	37.3396	0.0421317	11:103544714:C:T	-435446	-435446	26	30	0.25	0.027227	-0.19569	0.0856634	0.615138	0.610326	0.312337	0.000257033	0.746208	FALSE
ENSBTAG00000030278	333	1.01091	18.6728	37.2613	0.024584	11:103180158:G:A	-897856	-897856	23	27	0.225	0.0144779	0.552641	0.217071	0.369963	0.36654	0.234757	0.000308079	0.56086	FALSE
ENSBTAG00000025161	319	1.00168	18.7334	37.7489	0.0379849	11:103540985:G:T	-559224	-559224	8	8	0.0666667	0.0249397	-0.811256	0.349418	0.514749	0.515104	0.282152	0.000291708	0.674093	FALSE
ENSBTAG00000021928	306	1.00246	18.2903	37.5248	0.0159296	11:103201920:G:A	-912041	-912041	43	58	0.483333	0.0089816	-0.443094	0.162071	0.258974	0.253439	0.192364	0.000300083	0.459579	FALSE
ENSBTAG00000048781	274	1.00441	18.8905	38.3404	0.101924	11:104161381:G:A	29465	29465	16	17	0.141667	0.0794946	-0.243714	0.13576	0.867513	0.867839	0.384374	0.000293738	0.918311	FALSE
ENSBTAG00000030281	274	0.993042	18.5117	38.2035	0.0536369	11:103570188:G:A	-563206	-563206	7	7	0.0583333	0.0381948	-0.484173	0.226566	0.641136	0.642503	0.322102	0.000281118	0.769537	FALSE
ENSBTAG00000049030	231	1.00254	17.9889	38.3421	2.07241e-06	11:104205300:A:G	47990	47990	39	48	0.4	3.61063e-07	0.929908	0.155502	0.00019998	3.62889e-05	0.000349449	0.000305247	0.000834872	TRUE
ENSBTAG00000012525	195	1.02654	15.8731	38.7158	0.000792684	11:104190223:G:C	-24586	-24586	23	25	0.208333	0.000343986	-0.671441	0.172981	0.0106989	0.0110189	0.0273016	0.000394509	0.0652265	FALSE
ENSBTAG00000011554	195	0.99908	15.3782	38.3752	0.000228465	11:104161817:A:G	-85114	-85114	34	40	0.333333	7.83791e-05	-0.558736	0.128298	0.00319968	0.00352719	0.012031	0.000350182	0.0287435	TRUE
ENSBTAG00000011556	210	0.995167	16.1266	38.6968	0.00152169	11:105162942:G:A	907255	907255	22	23	0.191667	0.000716029	-0.81101	0.222883	0.0245975	0.0247452	0.0475978	0.000326622	0.113717	FALSE
ENSBTAG00000011559	211	0.997076	17.0605	39.522	0.0890844	11:103573876:C:A	-681969	-681969	14	17	0.858333	0.0726325	0.234597	0.12755	0.79652	0.797295	0.36563	0.000312103	0.873531	FALSE
ENSBTAG00000030384	215	0.986417	16.2444	39.2093	0.0372133	11:104190223:G:C	-72948	-72948	23	25	0.208333	0.0272062	-0.345483	0.151213	0.466553	0.46647	0.266662	0.000308408	0.637084	FALSE
ENSBTAG00000000046	215	0.996295	16.4663	39.1238	0.0349674	11:104236971:A:G	-26245	-26245	35	43	0.358333	0.0252303	0.409485	0.176744	0.448955	0.445288	0.260185	0.000321938	0.62161	FALSE
ENSBTAG00000051352	215	1.00492	16.5424	38.941	0.0405293	11:103332088:A:G	-946658	-946658	22	27	0.225	0.0293392	-0.226939	0.100756	0.49515	0.493282	0.275573	0.000336376	0.658374	FALSE
ENSBTAG00000004140	215	1.00892	16.3938	38.7778	0.0231003	11:103540985:G:T	-744639	-744639	8	8	0.0666667	0.0154463	-1.03689	0.411498	0.323068	0.314174	0.216474	0.000347049	0.51718	FALSE
ENSBTAG00000019721	215	0.988519	16.6609	39.4415	0.0221846	11:104186046:C:T	-126138	-126138	36	44	0.366667	0.0156352	0.248343	0.0987489	0.318368	0.317195	0.217617	0.000304361	0.519911	FALSE
ENSBTAG00000015097	205	0.985941	15.2994	39.4283	0.0166326	11:104205300:A:G	-146904	-146904	39	48	0.4	0.0113607	-0.354902	0.134315	0.236076	0.232183	0.183555	0.000326564	0.438534	FALSE
ENSBTAG00000001824	205	1.0028	15.2271	38.8268	0.00155465	11:104163767:G:A	-205132	-205132	41	50	0.416667	0.00074899	-0.341674	0.0942912	0.0231977	0.0231431	0.0454394	0.000361121	0.10856	FALSE
ENSBTAG00000013242	205	1.01698	15.944	39.1685	0.00185235	11:103545950:T:G	-862127	-862127	40	57	0.475	0.000961304	-0.602386	0.170203	0.0254975	0.0272503	0.050415	0.000372985	0.120447	FALSE
ENSBTAG00000007492	205	1.01851	15.2498	38.5215	0.0977418	11:104202316:A:G	-216212	-216212	42	53	0.441667	0.0765341	-0.359557	0.198236	0.784822	0.786186	0.362531	0.000393211	0.866127	FALSE
ENSBTAG00000004510	171	0.980352	11.4426	40.8019	0.0115871	11:105517193:C:T	935150	935150	33	38	0.316667	0.0087237	0.395003	0.143889	0.133587	0.130945	0.13305	0.000422755	0.31787	FALSE
ENSBTAG00000004511	155	0.990199	9.93776	39.9572	0.0342349	11:104190279:G:A	-587697	-587697	25	29	0.241667	0.0262097	-0.280904	0.122098	0.294171	0.297029	0.209914	0.000515262	0.501509	FALSE
ENSBTAG00000010582	155	0.978241	10.3561	40.3291	0.0325615	11:104240213:A:C	-597891	-597891	35	41	0.341667	0.0254993	-0.298091	0.128914	0.30287	0.300097	0.211136	0.000461419	0.504428	FALSE
ENSBTAG00000050776	155	0.994035	10.5039	40.3904	0.0437513	11:105255036:C:T	386743	386743	31	40	0.333333	0.0352305	0.315657	0.145283	0.375662	0.377774	0.238907	0.00049825	0.570777	FALSE
ENSBTAG00000047031	155	1.00196	9.93908	39.2921	0.0165002	11:104180028:G:C	-688318	-688318	19	20	0.833333	0.0111188	0.296203	0.111742	0.153785	0.151753	0.145427	0.000550586	0.347441	FALSE
ENSBTAG00000017851	155	0.987693	10.1574	40.2697	0.0565724	11:105255036:C:T	233353	233353	31	40	0.333333	0.0461529	-0.151911	0.0740318	0.451255	0.452389	0.262217	0.000496934	0.626467	FALSE
ENSBTAG00000047998	26	1.00371	4.47234	43.334	0.170208	11:105517193:C:T	249104	249104	33	38	0.316667	0.166925	0.265829	0.189149	0.565243	0.564308	0.298366	0.00123491	0.71283	FALSE
ENSBTAG00000048155	36	0.993311	5.60161	43.2803	0.29239	11:105255036:C:T	-195656	-195656	31	40	0.333333	0.288367	0.148171	0.137872	0.857114	0.857311	0.381578	0.000930511	0.911633	FALSE
ENSBTAG00000054425	38	0.993967	7.09265	42.9689	0.0999479	11:105590792:C:T	124820	124820	47	59	0.508333	0.0959221	-0.299998	0.176322	0.530947	0.528894	0.286434	0.000737612	0.684322	FALSE
ENSBTAG00000052600	115	0.997571	12.3216	37.9292	0.0228073	11:106484088:T:C	909463	909463	25	30	0.75	0.0141164	-0.551365	0.21571	0.250975	0.248476	0.19027	0.000433335	0.454575	FALSE
ENSBTAG00000052127	286	1.0237	20.8117	35.593	0.0190138	11:106694187:A:G	895600	895600	4	4	0.0333333	0.00902732	1.21121	0.443342	0.324868	0.318394	0.217874	0.000296404	0.520525	FALSE
ENSBTAG00000049718	292	1.01278	20.6303	35.8116	0.0260717	11:106720618:G:C	917067	917067	24	25	0.208333	0.0135258	-0.694345	0.269842	0.417958	0.414008	0.249954	0.000281747	0.597168	FALSE
ENSBTAG00000030317	295	0.999505	20.0531	35.2169	0.0121878	11:106661936:A:T	855018	855018	32	35	0.708333	0.0050197	-0.605844	0.205088	0.220878	0.218205	0.177839	0.000269199	0.424878	FALSE
ENSBTAG00000049410	303	1.00595	21.9934	35.8922	0.0403382	11:106695320:C:A	873714	873714	37	45	0.375	0.0230295	-0.480474	0.203994	0.59554	0.593053	0.307539	0.000254483	0.734744	FALSE
ENSBTAG00000005688	303	1.02285	21.8325	35.6644	0.124273	11:106720618:G:C	898577	898577	24	25	0.208333	0.0873512	0.228921	0.130924	0.940106	0.94247	0.404078	0.000281261	0.965388	FALSE
ENSBTAG00000016148	328	1.06174	23.7907	34.4574	0.00931315	11:106861983:C:G	999541	999541	32	36	0.3	0.00325072	0.601872	0.19334	0.175282	0.176609	0.158601	0.000316183	0.378915	FALSE
ENSBTAG00000017005	342	1.02279	24.1916	34.9376	0.0195084	11:106864502:A:G	985501	985501	32	39	0.675	0.00866592	-0.534588	0.194554	0.376462	0.368251	0.235499	0.000253767	0.562633	FALSE
ENSBTAG00000013889	344	1.02303	24.4582	34.9958	7.72267e-05	11:106539626:G:T	643953	643953	44	56	0.533333	9.05765e-06	-0.62514	0.124557	0.00059994	0.00161801	0.0067591	0.000251329	0.0161482	TRUE
ENSBTAG00000000933	344	1.02711	24.3787	34.7287	0.0147334	11:106718492:T:C	820364	820364	44	57	0.475	0.00597263	0.400104	0.13848	0.29637	0.291346	0.207686	0.000257745	0.496186	FALSE
ENSBTAG00000039573	345	1.03048	25.3497	34.7818	0.00507715	11:106656837:T:C	749273	749273	39	45	0.625	0.001598	-0.471868	0.140247	0.109489	0.112195	0.12163	0.000252384	0.290588	FALSE
ENSBTAG00000039708	349	1.02171	25.7969	35.1822	0.037543	11:106689577:G:A	758261	758261	39	49	0.408333	0.0198503	0.463378	0.191697	0.618138	0.618094	0.314664	0.000236598	0.751766	FALSE
ENSBTAG00000050722	352	1.03798	24.7111	34.334	0.0109535	11:106855982:A:G	919576	919576	31	36	0.7	0.00391835	0.36408	0.119558	0.225577	0.222647	0.179746	0.000269385	0.429432	FALSE
ENSBTAG00000021550	359	0.998233	26.2978	35.4483	0.0124571	11:106710337:G:A	770702	770702	33	36	0.7	0.00530608	0.349639	0.11919	0.288371	0.281621	0.203824	0.000203811	0.486957	FALSE
ENSBTAG00000030302	372	1.01662	26.0118	34.911	0.0898208	11:106719248:G:A	767028	767028	35	41	0.658333	0.0564944	0.149693	0.0764212	0.907509	0.911029	0.395671	0.000228235	0.945302	FALSE
ENSBTAG00000010497	379	1.02166	27.7562	35.2419	0.0873865	11:106667886:A:T	706818	706818	39	45	0.375	0.0557928	-0.191056	0.097248	0.915308	0.917936	0.397353	0.000219846	0.94932	FALSE
ENSBTAG00000010515	385	1.04576	24.8377	33.4909	0.0339031	11:106558525:A:G	574101	574101	41	52	0.433333	0.0148653	0.240762	0.0949648	0.565643	0.554839	0.295292	0.000279121	0.705487	FALSE
ENSBTAG00000052909	385	1.02257	27.2496	35.3402	0.00426598	11:106692465:T:C	707066	707066	34	42	0.35	0.00140744	-0.375968	0.110301	0.10069	0.103717	0.115718	0.000225036	0.276462	FALSE
ENSBTAG00000039531	385	1.02329	26.5216	34.8846	0.00372054	11:106698857:A:G	705939	705939	11	11	0.0916667	0.00110353	-1.07522	0.307891	0.0877912	0.0882879	0.105079	0.000232111	0.251045	FALSE
ENSBTAG00000015074	385	1.01481	27.2004	35.1872	0.00271873	11:106695542:C:T	673872	673872	28	29	0.241667	0.000787933	0.827299	0.229389	0.0658934	0.0682424	0.0902274	0.000216113	0.215563	FALSE
ENSBTAG00000015085	385	1.01617	28.4856	35.6391	0.0162813	11:106830279:G:A	786632	786632	27	29	0.241667	0.00751676	0.70537	0.251713	0.374663	0.365767	0.234565	0.00020791	0.560402	FALSE
ENSBTAG00000047254	385	1.04082	27.0172	34.8073	0.0435146	11:106542927:C:T	477418	477418	36	43	0.358333	0.0230211	-0.27877	0.11835	0.690331	0.683862	0.334369	0.000250108	0.798844	FALSE
ENSBTAG00000046516	385	1.03905	26.5221	34.4312	0.0520268	11:106541051:A:G	471966	471966	18	18	0.15	0.0278214	0.459319	0.201883	0.745425	0.744571	0.351135	0.000252421	0.8389	FALSE
ENSBTAG00000046140	385	1.01793	27.5922	35.3799	0.00733749	11:106834667:G:C	754583	754583	43	58	0.483333	0.0027532	0.366117	0.115395	0.178182	0.177231	0.158934	0.000216713	0.379711	FALSE
ENSBTAG00000048125	385	1.03203	26.5949	34.7233	0.0693383	11:106634522:T:C	548067	548067	30	33	0.725	0.0406037	0.411391	0.194996	0.839316	0.844606	0.378139	0.000242568	0.903416	FALSE
ENSBTAG00000047807	385	1.04143	26.4582	34.5996	0.0234886	11:106818750:C:G	716571	716571	41	48	0.6	0.0105107	0.392392	0.146807	0.457054	0.447043	0.260808	0.000256203	0.623099	FALSE
ENSBTAG00000048054	385	1.04312	26.331	34.2421	0.000929491	11:106887668:A:T	779461	779461	31	38	0.683333	0.000170463	0.435283	0.105941	0.0180982	0.0202405	0.0414189	0.000259719	0.0989543	FALSE
ENSBTAG00000046775	385	1.03453	27.0115	34.7175	0.00525591	11:106710754:G:T	593249	593249	9	9	0.925	0.00165163	0.445849	0.132968	0.124488	0.122121	0.127798	0.000242017	0.305323	FALSE
ENSBTAG00000047958	385	1.01995	26.3305	34.5572	0.000161478	11:106404018:G:A	269429	269429	23	26	0.783333	2.01288e-05	-0.666252	0.139499	0.00179982	0.0037742	0.0126423	0.000229603	0.0302039	TRUE
ENSBTAG00000053827	385	1.04569	27.6523	34.7217	0.0787356	11:106526027:T:C	381415	381415	19	19	0.158333	0.0474729	-0.619744	0.303927	0.882012	0.888349	0.390033	0.000250647	0.931832	FALSE
ENSBTAG00000049029	384	1.01741	25.6979	34.6364	0.0279535	11:106486344:T:G	295410	295410	43	58	0.483333	0.0130999	0.582032	0.225078	0.520648	0.509202	0.280314	0.000232021	0.669702	FALSE
ENSBTAG00000046415	384	1.02922	26.456	34.889	0.0306512	11:106938932:T:G	727965	727965	38	45	0.375	0.0150564	-0.372017	0.147035	0.552845	0.547797	0.292707	0.000240217	0.699311	FALSE
ENSBTAG00000046223	384	1.04411	25.5724	34.103	0.0407849	11:106853248:A:C	641626	641626	29	31	0.741667	0.0199407	-0.163453	0.0676724	0.646235	0.637121	0.32057	0.000268798	0.765878	FALSE
ENSBTAG00000047715	384	1.03259	26.4467	34.9973	5.64543e-07	11:106698857:A:G	477800	477800	11	11	0.0916667	1.939e-08	1.34132	0.195998	9.999e-05	1.0255e-05	0.000126205	0.000244653	0.000301518	TRUE
ENSBTAG00000053425	384	1.01545	25.1198	34.5362	0.0460119	11:106954989:A:G	730479	730479	22	25	0.208333	0.0240954	0.212005	0.0907443	0.690731	0.687784	0.335394	0.000234828	0.801294	FALSE
ENSBTAG00000047061	384	1.03089	25.4207	34.2879	0.00447818	11:106524772:A:C	299989	299989	33	42	0.35	0.0012601	-0.175774	0.0509979	0.0980902	0.0994659	0.11298	0.00025223	0.269923	FALSE
ENSBTAG00000047357	384	1.02251	26.766	35.1365	0.104317	11:106720618:G:C	483485	483485	24	25	0.208333	0.0687248	-0.438933	0.235234	0.943006	0.945364	0.404783	0.000229026	0.967072	FALSE
ENSBTAG00000045711	384	1.04079	26.3441	34.6642	0.00318297	11:106689577:G:A	448902	448902	39	49	0.408333	0.000874734	0.571038	0.159899	0.0667933	0.0715248	0.0930084	0.000256452	0.222208	FALSE
ENSBTAG00000046418	384	1.06195	25.0205	33.9337	0.0441279	11:105254038:T:A	-989617	-989617	36	46	0.383333	0.0216821	-0.248689	0.104466	0.655634	0.652166	0.325018	0.000300981	0.776504	FALSE
ENSBTAG00000046379	384	1.02146	26.3923	34.9939	0.0329711	11:106965110:G:T	719858	719858	23	26	0.216667	0.0166384	0.243891	0.0979616	0.584142	0.577632	0.30255	0.00023095	0.722827	FALSE
ENSBTAG00000052518	375	1.02981	26.0572	34.7652	0.0395151	11:106525780:A:G	271267	271267	25	30	0.75	0.0203626	0.3169	0.131675	0.643236	0.637927	0.320659	0.000244661	0.76609	FALSE
ENSBTAG00000052442	362	1.03743	25.0314	34.3153	0.0166363	11:106690080:T:C	427339	427339	12	12	0.1	0.00661002	-0.829349	0.29089	0.329467	0.325514	0.220206	0.000265173	0.526097	FALSE
ENSBTAG00000021861	362	1.02896	24.7488	34.4502	0.0898817	11:106670776:T:C	404439	404439	33	36	0.7	0.0548918	-0.234915	0.119113	0.893811	0.897954	0.392235	0.000256419	0.937092	FALSE
ENSBTAG00000023787	362	1.038	24.9603	34.2689	0.0562426	11:106779755:T:A	501835	501835	30	32	0.266667	0.0302533	-0.230458	0.102924	0.752825	0.751815	0.352808	0.000266726	0.842898	FALSE
ENSBTAG00000046122	362	1.01737	25.2588	34.7745	0.0147558	11:106817766:G:A	491178	491178	37	42	0.65	0.00601756	0.560613	0.194223	0.309769	0.305067	0.213074	0.000236001	0.509057	FALSE
ENSBTAG00000023788	362	1.02186	25.5068	34.7948	0.0141841	11:106613706:G:A	230048	230048	40	51	0.425	0.0057438	-0.26189	0.0901862	0.30387	0.295428	0.209277	0.000239482	0.499986	FALSE
ENSBTAG00000012121	362	1.03448	24.8279	34.1583	0.0204437	11:106541521:G:A	136188	136188	40	48	0.4	0.00840898	-0.274017	0.0993052	0.392961	0.384741	0.240887	0.000263215	0.575506	FALSE
ENSBTAG00000030246	362	1.03411	25.1212	34.6077	2.00387e-05	11:106464112:G:A	45380	45380	12	13	0.108333	1.46817e-06	1.24191	0.223194	0.00019998	0.000383	0.00222964	0.000259636	0.00532685	TRUE
ENSBTAG00000030247	362	1.05592	25.254	34.507	0.000441069	11:106537237:A:G	97525	97525	37	49	0.591667	7.05952e-05	-0.612529	0.139598	0.00569943	0.00841455	0.0224339	0.000289234	0.0535972	FALSE
ENSBTAG00000012126	361	1.0443	24.3232	34.3143	9.53517e-06	11:106912277:A:T	392974	392974	12	13	0.108333	5.13575e-07	1.06632	0.181476	9.999e-05	0.000157145	0.00113228	0.000282868	0.00270514	TRUE
ENSBTAG00000039138	361	1.02217	24.2219	34.4246	0.0118785	11:106858300:G:A	337409	337409	22	25	0.208333	0.00439121	0.297024	0.0988938	0.242876	0.241895	0.187511	0.000252602	0.447984	FALSE
ENSBTAG00000038691	361	1.01559	25.1102	35.0418	0.0204786	11:106648701:G:A	106833	106833	30	36	0.3	0.009307	0.352193	0.129474	0.40436	0.39771	0.245485	0.000235098	0.586492	FALSE
ENSBTAG00000012144	361	1.05148	24.3774	33.8905	0.000636298	11:106694329:C:T	139986	139986	28	32	0.266667	9.6873e-05	-0.510762	0.119106	0.00829917	0.012158	0.0290877	0.0002929	0.0694937	FALSE
ENSBTAG00000012147	361	1.02571	23.9743	34.1898	0.0136727	11:106548745:G:C	-17149	-17149	16	16	0.133333	0.0050832	-0.427149	0.144825	0.278672	0.269757	0.198919	0.000260127	0.47524	FALSE
ENSBTAG00000012148	361	1.03488	23.7962	33.9758	0.000363049	11:106481381:G:C	-97519	-97519	25	29	0.758333	4.81947e-05	0.428687	0.0951183	0.00469953	0.00718506	0.0201422	0.000275199	0.0481219	TRUE
ENSBTAG00000007882	359	1.02283	24.4466	34.8704	5.90306e-07	11:106729922:C:T	7530	7530	25	28	0.233333	1.93151e-08	1.12723	0.164687	9.999e-05	1.10852e-05	0.000134273	0.000251176	0.000320794	TRUE
ENSBTAG00000035926	2758	1.08392	55.8482	31.6765	0.00341343	12:877000:A:C	92579	92579	42	56	0.533333	0.000543961	0.517845	0.138812	0.146585	0.145228	0.141937	0.000150457	0.339104	FALSE
ENSBTAG00000054721	3980	1.11449	77.8451	31.3073	0.0101342	12:2176899:G:A	867703	867703	37	46	0.383333	0.00224996	-0.595572	0.183562	0.514449	0.494953	0.275934	0.000124794	0.659238	FALSE
ENSBTAG00000009308	4908	1.10957	90.6046	31.4986	0.0259137	12:2067326:C:G	253684	253684	7	7	0.0583333	0.00832626	0.570204	0.206361	0.888111	0.888802	0.390092	0.000104813	0.931974	FALSE
ENSBTAG00000012443	5105	1.09291	114.474	32.5123	0.011659	12:1324428:A:G	-856560	-856560	14	15	0.875	0.00328149	0.536558	0.172547	0.714329	0.705691	0.340416	7.66908e-05	0.813293	FALSE
ENSBTAG00000022779	4806	1.11379	128.919	32.2941	0.00616586	12:9686015:A:G	-979106	-979106	42	51	0.575	0.00135834	-0.518867	0.151679	0.512149	0.49722	0.276433	7.51343e-05	0.660429	FALSE
ENSBTAG00000018179	4899	1.09008	132.149	32.9154	0.00132417	12:10060470:C:T	-849402	-849402	43	56	0.466667	0.000199966	0.867768	0.213868	0.127187	0.13137	0.133323	6.55405e-05	0.318522	FALSE
ENSBTAG00000025502	4653	1.09465	131.51	33.1035	0.000912562	12:11865030:C:T	813418	813418	37	49	0.591667	0.000128064	0.444397	0.10581	0.0817918	0.0884786	0.105165	6.73179e-05	0.251251	FALSE
ENSBTAG00000002137	4767	1.08356	122.779	32.6184	0.00121929	12:11043039:G:A	-99755	-99755	25	30	0.25	0.000167413	-0.458912	0.111536	0.112889	0.114027	0.122708	6.83489e-05	0.293164	FALSE
ENSBTAG00000007356	4817	1.11806	118.144	32.1863	0.000449413	12:11019165:G:A	-220763	-220763	39	53	0.441667	3.93465e-05	-0.285071	0.0623815	0.029897	0.0346076	0.0591369	8.36124e-05	0.141285	FALSE
ENSBTAG00000012260	4515	1.12186	107.676	31.9903	0.0102791	12:12104699:C:T	640896	640896	29	34	0.283333	0.00256119	-0.471941	0.147549	0.636036	0.621896	0.315972	9.33458e-05	0.754892	FALSE
ENSBTAG00000038251	4516	1.09161	115.989	32.8023	0.0117001	12:11420431:C:T	-58768	-58768	31	37	0.308333	0.00344009	0.324448	0.104913	0.717828	0.71244	0.34241	7.52191e-05	0.818057	FALSE
ENSBTAG00000034885	4295	1.12296	98.7935	31.6701	0.00668806	12:11257703:A:G	-336824	-336824	9	10	0.0833333	0.00135747	-1.10605	0.323306	0.444256	0.427021	0.25481	0.000102244	0.60877	FALSE
ENSBTAG00000001133	4031	1.10158	101.047	32.8122	0.00203684	12:11913472:A:G	-158350	-158350	30	36	0.3	0.000344968	0.522321	0.134596	0.150085	0.150739	0.144975	9.05321e-05	0.34636	FALSE
ENSBTAG00000014752	4545	1.10894	111.253	32.971	0.024525	12:12133241:G:C	-277472	-277472	46	59	0.508333	0.00924901	0.214044	0.0786173	0.920508	0.923361	0.398775	8.51198e-05	0.952718	FALSE
ENSBTAG00000003595	4882	1.07848	117.023	33.0106	8.16439e-06	12:12896135:G:A	-27263	-27263	44	56	0.466667	2.47836e-07	-0.875941	0.143804	0.00029997	0.000534416	0.00287999	6.99506e-05	0.00688062	TRUE
ENSBTAG00000019054	4634	1.12605	106.345	31.9083	0.000271722	12:12762659:C:T	-352608	-352608	44	55	0.458333	1.83311e-05	0.523574	0.108973	0.0134987	0.0171887	0.0369172	9.63314e-05	0.0881993	FALSE
ENSBTAG00000034785	4613	1.09484	117.189	33.1281	0.00502048	12:12153013:C:T	-988554	-988554	7	9	0.075	0.00119782	-0.681804	0.196819	0.413559	0.400587	0.246175	7.56094e-05	0.588138	FALSE
ENSBTAG00000048435	4486	1.09964	125.151	33.0464	0.0043617	12:13451124:T:C	-567567	-567567	31	34	0.283333	0.000982424	0.790307	0.223767	0.385161	0.374311	0.237498	7.24359e-05	0.56741	FALSE
ENSBTAG00000016691	4509	1.09688	131.741	33.4463	8.33209e-05	12:14092633:G:A	-600	-600	36	44	0.366667	6.16388e-06	0.583939	0.113715	0.00539946	0.0067492	0.0193253	6.79182e-05	0.0461703	TRUE
ENSBTAG00000047739	3589	1.10417	126.665	33.736	0.00216464	12:14671080:C:T	-10584	-10584	39	48	0.6	0.000451237	0.393377	0.103727	0.19838	0.198767	0.168817	7.31166e-05	0.403323	FALSE
ENSBTAG00000046664	3602	1.08081	126.993	33.7422	0.0013287	12:15423863:T:C	622745	622745	9	9	0.075	0.000241194	1.04106	0.260458	0.128487	0.129383	0.132183	6.5201e-05	0.315799	FALSE
ENSBTAG00000009415	3555	1.1072	114.199	32.7244	5.88769e-05	12:15122877:T:A	-34263	-34263	47	58	0.516667	3.05678e-06	0.845365	0.158143	0.00319968	0.00373399	0.0125417	8.22541e-05	0.0299636	TRUE
ENSBTAG00000009416	3555	1.08025	121.044	33.673	0.000426565	12:15947633:T:C	790422	790422	8	8	0.0666667	5.48256e-05	0.703193	0.157427	0.0333967	0.0382532	0.0633095	6.82171e-05	0.151253	FALSE
ENSBTAG00000045689	3483	1.08034	123.451	33.9251	0.00475165	12:15703827:A:G	475645	475645	19	20	0.833333	0.00127857	0.798729	0.232075	0.415458	0.406253	0.24785	6.6917e-05	0.59214	FALSE
ENSBTAG00000034495	3463	1.07531	126.897	34.0257	0.00901672	12:15112990:C:T	-169794	-169794	38	44	0.366667	0.00293494	-0.496507	0.15763	0.663834	0.653198	0.325374	6.35105e-05	0.777355	FALSE
ENSBTAG00000010156	3486	1.08908	105.452	32.6654	0.000407333	12:14504953:T:C	-970969	-970969	40	51	0.575	3.94164e-05	0.277954	0.0608314	0.0252975	0.0305056	0.0543146	8.17309e-05	0.129764	FALSE
ENSBTAG00000016529	3485	1.09794	117.528	33.2742	0.00161873	12:15521308:T:C	-20082	-20082	46	60	0.5	0.000281616	-0.416794	0.105603	0.136986	0.140398	0.139118	7.65126e-05	0.332368	FALSE
ENSBTAG00000017907	3492	1.11732	114.343	32.8384	0.00624669	12:15110942:C:T	-471787	-471787	16	16	0.133333	0.00151739	0.542971	0.160523	0.472653	0.456785	0.263846	8.60971e-05	0.630357	FALSE
ENSBTAG00000007067	3771	1.1042	117.406	32.6491	0.0132725	12:15793441:A:G	-262077	-262077	44	59	0.508333	0.00397196	-0.273312	0.0898981	0.766523	0.759501	0.354911	7.88911e-05	0.847921	FALSE
ENSBTAG00000048402	3637	1.10366	118.236	32.9372	0.005843	12:16821761:T:C	690409	690409	14	16	0.133333	0.00141347	0.49625	0.145652	0.467853	0.45113	0.261908	7.81389e-05	0.625727	FALSE
ENSBTAG00000007073	3677	1.09719	123.542	33.1673	0.00449804	12:15423863:T:C	-772205	-772205	9	9	0.075	0.00104507	1.0767	0.306684	0.391661	0.38107	0.239833	7.25306e-05	0.572989	FALSE
ENSBTAG00000007079	3604	1.09623	129.822	33.4981	0.00337026	12:16411718:A:G	98578	98578	17	17	0.141667	0.000762884	-0.563602	0.155802	0.317668	0.31067	0.215204	6.87088e-05	0.514146	FALSE
ENSBTAG00000015994	3604	1.09939	119.425	32.8227	0.000512962	12:16361759:C:A	48404	48404	42	53	0.558333	5.58565e-05	0.674639	0.151231	0.0368963	0.0430012	0.0678986	7.58175e-05	0.162217	FALSE
ENSBTAG00000013371	3610	1.09589	120.21	32.7646	0.0109323	12:16300867:G:A	-108012	-108012	8	9	0.075	0.00312943	-0.764749	0.244583	0.709129	0.698611	0.338487	7.40802e-05	0.808683	FALSE
ENSBTAG00000002959	3490	1.09318	125.618	33.2059	0.00260463	12:17437280:T:C	944683	944683	31	38	0.316667	0.000516289	-0.467009	0.124606	0.243576	0.23968	0.186664	6.99805e-05	0.445961	FALSE
ENSBTAG00000003415	3570	1.09727	124.851	33.8698	0.000122237	12:16441539:C:A	-300047	-300047	4	4	0.0333333	1.15598e-05	1.43313	0.289813	0.0069993	0.00964955	0.0248575	7.17978e-05	0.0593874	FALSE
ENSBTAG00000006759	3168	1.08579	103.941	34.0484	0.000302475	12:18551207:T:C	697269	697269	47	56	0.466667	3.88874e-05	0.409571	0.0895544	0.0188981	0.0221301	0.0439696	8.161e-05	0.105048	FALSE
ENSBTAG00000019501	3159	1.09511	99.4592	33.5833	0.0166047	12:17695836:C:T	-187765	-187765	4	4	0.966667	0.00602263	-1.11624	0.386762	0.787721	0.783442	0.361787	8.91956e-05	0.864349	FALSE
ENSBTAG00000050479	3167	1.10477	101.984	33.4478	0.00602405	12:18448627:C:T	558679	558679	41	50	0.583333	0.00160174	0.340256	0.101154	0.422858	0.410493	0.248851	9.10578e-05	0.594532	FALSE
ENSBTAG00000019502	3151	1.11179	97.0958	32.932	0.000221177	12:17897695:C:A	-13537	-13537	39	47	0.608333	1.89284e-05	0.708924	0.147852	0.010499	0.0131416	0.0307279	9.88244e-05	0.0734123	FALSE
ENSBTAG00000024964	3173	1.09924	98.6019	33.2144	0.00263983	12:17099640:G:A	-880408	-880408	18	22	0.183333	0.000526282	0.522383	0.139618	0.19538	0.190827	0.165579	9.17549e-05	0.395586	FALSE
ENSBTAG00000003109	3208	1.07362	113.994	34.4224	0.000422323	12:18055301:A:G	19140	19140	42	51	0.575	6.5446e-05	0.336157	0.0762001	0.0326967	0.036368	0.06116	7.01084e-05	0.146118	FALSE
ENSBTAG00000003560	3250	1.09625	104.071	33.1214	0.00159365	12:17966191:C:T	-130072	-130072	23	24	0.2	0.000266981	0.960236	0.242231	0.116688	0.122756	0.128157	8.57095e-05	0.306182	FALSE
ENSBTAG00000006640	3241	1.11023	107.042	33.535	0.0119692	12:17864479:G:A	-254087	-254087	22	26	0.783333	0.00393155	-0.312705	0.102729	0.693931	0.683841	0.334369	8.89996e-05	0.798844	FALSE
ENSBTAG00000006647	3097	1.08961	95.7542	33.0954	0.00017661	12:17446533:G:A	-837732	-837732	3	3	0.025	1.47728e-05	2.01585	0.413893	0.0089991	0.0111756	0.0275155	9.02343e-05	0.0657376	FALSE
ENSBTAG00000017508	3096	1.08962	92.2425	32.9867	0.00651623	12:19357812:C:G	928727	928727	9	9	0.075	0.00164411	-1.08331	0.32293	0.425157	0.410289	0.248827	9.36723e-05	0.594474	FALSE
ENSBTAG00000020681	2810	1.09198	95.8479	33.5122	0.00958308	12:17933127:T:A	-795941	-795941	42	54	0.45	0.00294407	-0.318419	0.101127	0.572643	0.562032	0.297726	9.11789e-05	0.7113	FALSE
ENSBTAG00000002271	2706	1.09714	86.1934	33.2016	0.00901828	12:18525578:A:G	-341756	-341756	45	54	0.45	0.00259848	-0.40428	0.126599	0.508149	0.497093	0.276412	0.000103915	0.66038	FALSE
ENSBTAG00000034222	2479	1.08922	88.0429	33.5159	4.29889e-06	12:18919316:C:A	-83791	-83791	44	56	0.466667	1.3254e-07	-0.68169	0.108619	0.00019998	0.000180059	0.00126769	9.7949e-05	0.00302866	TRUE
ENSBTAG00000049254	2475	1.09221	83.3507	32.9899	0.00721844	12:18887896:C:T	-119103	-119103	12	12	0.1	0.00188064	1.00219	0.302989	0.413659	0.409555	0.248691	0.000104957	0.594152	FALSE
ENSBTAG00000007329	2471	1.10505	83.6538	32.8499	0.00181614	12:19357812:C:G	341967	341967	9	9	0.075	0.000298917	-0.775097	0.197355	0.10319	0.10998	0.119969	0.000111143	0.286619	FALSE
ENSBTAG00000013159	2404	1.08107	83.6577	33.4054	0.000640178	12:19072059:T:C	16436	16436	45	56	0.533333	8.67303e-05	0.477063	0.11035	0.0337966	0.0396546	0.0646893	9.90835e-05	0.15455	FALSE
ENSBTAG00000034269	2411	1.10418	84.9762	33.0346	0.00335569	12:18688219:G:A	-467546	-467546	39	43	0.641667	0.000695491	-0.75699	0.20748	0.20458	0.206578	0.172522	0.000108968	0.412175	FALSE
ENSBTAG00000016998	2415	1.07589	91.6114	33.7951	7.3029e-06	12:19167061:G:A	-12760	-12760	17	21	0.175	2.9675e-07	0.700683	0.116046	0.00029997	0.000371407	0.00218072	8.82135e-05	0.00520998	TRUE
ENSBTAG00000018410	2383	1.08406	95.4242	34.0153	2.466e-07	12:19376282:G:A	143270	143270	28	33	0.275	4.15016e-09	-1.05609	0.144652	9.999e-05	9.25497e-06	0.000116699	8.81469e-05	0.000278806	TRUE
ENSBTAG00000004850	2468	1.076	95.6443	33.9556	0.00253582	12:19659410:A:G	319894	319894	40	43	0.358333	0.000576745	-0.34475	0.0928978	0.191981	0.186381	0.163645	8.45414e-05	0.390967	FALSE
ENSBTAG00000018829	2437	1.07601	97.6935	33.8393	0.00137471	12:19625212:A:G	195974	195974	33	42	0.65	0.000257292	0.37209	0.0935812	0.10009	0.104137	0.116064	8.27729e-05	0.27729	FALSE
ENSBTAG00000053163	2439	1.08797	97.5392	33.5544	0.000204563	12:18594103:C:A	-842795	-842795	11	12	0.9	2.04928e-05	0.799132	0.167514	0.010299	0.0134585	0.0312095	8.78859e-05	0.074563	FALSE
ENSBTAG00000008173	2451	1.06319	98.5828	33.9445	0.00934587	12:19351106:G:A	-97037	-97037	25	28	0.766667	0.00303597	0.394307	0.125669	0.583142	0.575771	0.30185	7.69482e-05	0.721153	FALSE
ENSBTAG00000008176	2440	1.09445	96.0591	33.37	0.00349709	12:18979382:G:A	-483349	-483349	20	20	0.166667	0.000781549	-0.799362	0.221474	0.246875	0.245231	0.188978	9.20605e-05	0.451489	FALSE
ENSBTAG00000052205	2356	1.07012	109.747	34.8359	0.00613996	12:19098697:T:C	-399642	-399642	21	22	0.183333	0.00204144	0.358917	0.109464	0.470953	0.457979	0.26399	7.15657e-05	0.630702	FALSE
ENSBTAG00000050990	2356	1.09951	97.7946	33.4911	0.00406488	12:19669158:A:G	170340	170340	25	27	0.225	0.000970704	0.367943	0.104059	0.293171	0.283934	0.204867	9.26303e-05	0.489449	FALSE
ENSBTAG00000036389	2352	1.08453	97.21	33.7485	0.00695212	12:19060948:T:G	-440055	-440055	36	41	0.341667	0.00202083	-0.571803	0.174201	0.464554	0.452458	0.262233	8.67262e-05	0.626503	FALSE
ENSBTAG00000051154	2282	1.08711	101.946	33.8708	0.00193415	12:19631312:C:T	105632	105632	34	40	0.666667	0.000401185	-0.857548	0.223835	0.146385	0.14896	0.144097	8.37399e-05	0.344264	FALSE
ENSBTAG00000053727	2282	1.11148	97.001	33.3745	0.0178612	12:20066720:C:T	540704	540704	16	17	0.141667	0.00644275	-0.784391	0.274191	0.80052	0.795472	0.365229	9.87787e-05	0.872574	FALSE
ENSBTAG00000054617	2280	1.07546	102.7	34.0002	0.000200218	12:19884209:A:G	357739	357739	16	16	0.133333	2.26301e-05	-1.04326	0.220089	0.0105989	0.0146799	0.0332831	7.85262e-05	0.079517	FALSE
ENSBTAG00000055106	2255	1.08929	96.577	33.4467	0.0282388	12:19878623:G:A	326689	326689	7	7	0.941667	0.0117074	0.793302	0.301582	0.922408	0.9262	0.399514	8.93281e-05	0.954484	FALSE
ENSBTAG00000020149	2402	1.08523	103.682	33.623	0.0295721	12:20636168:T:C	289767	289767	36	46	0.616667	0.0126563	0.325614	0.125254	0.942906	0.947741	0.405387	8.15919e-05	0.968515	FALSE
ENSBTAG00000046408	2522	1.08688	102.702	33.7722	0.00898644	12:20968449:C:G	375648	375648	15	15	0.125	0.00281644	0.685022	0.216464	0.580542	0.565963	0.298982	8.30313e-05	0.714302	FALSE
ENSBTAG00000005284	2382	1.09133	94.2756	33.4591	0.0027569	12:20981658:T:A	197339	197339	47	56	0.533333	0.000583998	0.581883	0.156973	0.19658	0.193429	0.166609	9.241e-05	0.398047	FALSE
ENSBTAG00000002970	2411	1.10914	94.2615	33.1654	0.000953519	12:20438672:G:A	-464330	-464330	21	23	0.191667	0.000137652	0.73497	0.175958	0.0590941	0.0627903	0.0854338	0.000100547	0.204111	FALSE
ENSBTAG00000008053	2390	1.08267	88.6511	33.1258	0.00173667	12:20978878:A:T	-32958	-32958	36	41	0.658333	0.000299051	0.510788	0.130062	0.117988	0.117584	0.125027	9.42382e-05	0.298704	FALSE
ENSBTAG00000016109	2340	1.08715	97.4053	33.9583	0.0001195	12:21184248:A:G	-61961	-61961	8	9	0.075	1.15317e-05	-1.00256	0.202711	0.00559944	0.00755013	0.0208521	8.76586e-05	0.049818	TRUE
ENSBTAG00000010353	2245	1.09242	92.2313	33.487	0.00861522	12:21072988:A:G	-317501	-317501	43	59	0.491667	0.00255722	0.414208	0.129477	0.516548	0.507227	0.279722	9.49524e-05	0.668287	FALSE
ENSBTAG00000010337	2260	1.08251	91.2986	33.3773	0.00750164	12:21132518:A:G	-282850	-282850	31	42	0.35	0.00210296	0.342897	0.104913	0.469153	0.45815	0.26399	9.14355e-05	0.630702	FALSE
ENSBTAG00000019134	2316	1.09987	85.3718	32.9808	0.0171942	12:22167428:A:G	624075	624075	11	11	0.0916667	0.00583241	-0.847186	0.292319	0.745725	0.739904	0.349976	0.000106282	0.836132	FALSE
ENSBTAG00000020612	2318	1.06949	90.3253	33.6848	0.00249924	12:22430617:G:A	855441	855441	8	8	0.0666667	0.000537439	1.40539	0.376322	0.175382	0.176274	0.158546	8.66746e-05	0.378784	FALSE
ENSBTAG00000021162	2379	1.10033	87.7663	33.2052	0.000607201	12:22380993:A:T	773800	773800	14	15	0.125	7.69949e-05	-0.484924	0.111206	0.0318968	0.0369343	0.0617872	0.000103609	0.147617	FALSE
ENSBTAG00000004307	2377	1.07792	86.7095	33.324	0.0152032	12:21811288:A:G	195838	195838	34	40	0.333333	0.00519991	-0.288716	0.0981701	0.713529	0.707163	0.340993	9.41339e-05	0.81467	FALSE
ENSBTAG00000020374	2364	1.08433	82.2559	32.8768	0.01563	12:22340637:G:T	689678	689678	12	12	0.1	0.00507958	-0.896444	0.303912	0.70323	0.695489	0.337586	0.000102385	0.80653	FALSE
ENSBTAG00000011647	2449	1.07774	83.7621	33.3968	0.00571545	12:22591881:C:T	777446	777446	33	41	0.658333	0.0014839	0.485858	0.14331	0.354465	0.34478	0.227098	9.73584e-05	0.542562	FALSE
ENSBTAG00000054111	2499	1.06271	85.7752	33.7804	0.0086588	12:21969243:G:A	139973	139973	32	41	0.658333	0.00268911	-0.53215	0.167283	0.509049	0.496276	0.276209	8.82192e-05	0.659895	FALSE
ENSBTAG00000015522	2522	1.06583	94.7837	34.491	5.73358e-07	12:21845626:C:T	5739	5739	45	57	0.475	1.55294e-08	-0.599321	0.0867417	9.999e-05	2.76606e-05	0.000276546	8.11009e-05	0.0006607	TRUE
ENSBTAG00000044105	2620	1.06539	97.7361	34.1604	0.00336326	12:21162048:T:G	-738182	-738182	12	13	0.108333	0.000857931	0.432183	0.120796	0.255574	0.252168	0.191588	7.84784e-05	0.457726	FALSE
ENSBTAG00000053790	2955	1.08204	104.008	33.8315	1.35706e-06	12:22432939:G:T	-16732	-16732	38	50	0.416667	3.41958e-08	-0.975753	0.146162	0.00019998	6.5759e-05	0.000567513	8.00835e-05	0.00135585	TRUE
ENSBTAG00000016635	3309	1.0817	118.938	33.9957	0.00413932	12:23315666:C:A	562583	562583	16	17	0.141667	0.00108533	-0.472547	0.135095	0.360764	0.350946	0.229196	6.99185e-05	0.547576	FALSE
ENSBTAG00000010951	3404	1.10442	122.731	33.7646	0.000251058	12:23931995:A:G	712579	712579	9	9	0.925	2.8344e-05	1.50226	0.321612	0.0154985	0.0201145	0.0412222	7.55478e-05	0.0984845	FALSE
ENSBTAG00000010949	3403	1.08615	122.032	33.7848	1.37433e-06	12:23234015:T:C	14564	14564	44	57	0.475	3.40042e-08	-0.915626	0.137121	9.999e-05	7.631e-05	0.00063807	6.96376e-05	0.00152442	TRUE
ENSBTAG00000053045	3947	1.06084	133.791	34.3269	0.00248751	12:23412541:T:C	-264076	-264076	21	23	0.191667	0.0006036	-0.826941	0.223746	0.260174	0.256789	0.193498	5.60346e-05	0.462289	FALSE
ENSBTAG00000051486	3948	1.09192	130.566	33.9632	1.71441e-09	12:23565497:G:A	-129516	-129516	6	6	0.05	6.61886e-12	-1.40701	0.151827	9.999e-05	5.25775e-08	1.9368e-06	6.6924e-05	4.62724e-06	TRUE
ENSBTAG00000011860	3403	1.0861	109.35	33.8213	6.62232e-05	12:24494468:C:A	-151887	-151887	21	24	0.8	5.16864e-06	-0.575292	0.110887	0.00279972	0.00454259	0.014513	7.76916e-05	0.0346732	TRUE
ENSBTAG00000011850	3448	1.10892	105.474	33.1541	0.00123758	12:25461205:A:C	766681	766681	15	16	0.133333	0.000193139	0.697924	0.171537	0.0869913	0.0930646	0.10852	8.97726e-05	0.259265	FALSE
ENSBTAG00000011855	3448	1.10462	99.7379	32.775	0.014095	12:24798193:G:A	103283	103283	29	36	0.3	0.00437521	0.376103	0.125167	0.730227	0.721611	0.344959	9.30417e-05	0.824146	FALSE
ENSBTAG00000007589	3398	1.07626	102.199	33.4432	0.00955927	12:25498791:T:C	766947	766947	28	30	0.25	0.00290502	0.582228	0.184629	0.60164	0.592383	0.307372	7.92229e-05	0.734347	FALSE
ENSBTAG00000005351	3413	1.06826	102.075	33.4275	0.00149432	12:25187225:A:T	371366	371366	41	55	0.458333	0.000262305	0.376348	0.0948012	0.116788	0.120534	0.126936	7.62319e-05	0.303264	FALSE
ENSBTAG00000008040	2982	1.0878	83.2774	32.6777	1.68429e-07	12:25254661:G:C	78527	78527	18	18	0.15	1.1924e-09	1.39144	0.181328	9.999e-05	5.05736e-06	7.35688e-05	0.000102844	0.000175764	TRUE
ENSBTAG00000022991	1750	1.08193	66.9572	33.0223	0.0101702	12:25500138:G:A	-941510	-941510	23	25	0.208333	0.00295799	0.422375	0.134215	0.470653	0.456937	0.263884	0.000124301	0.630449	FALSE
ENSBTAG00000053773	1750	1.10477	64.4076	32.2137	0.00622803	12:27218059:G:A	776390	776390	14	15	0.125	0.00135745	0.625428	0.182817	0.294971	0.284382	0.204978	0.000144136	0.489715	FALSE
ENSBTAG00000010787	1960	1.08214	76.6107	33.3246	0.00246904	12:27855961:T:G	459683	459683	9	10	0.0833333	0.000493009	-0.834724	0.221815	0.143386	0.144575	0.141524	0.000108759	0.338116	FALSE
ENSBTAG00000021815	1800	1.10346	80.9386	33.4331	0.00688258	12:27907706:C:T	122064	122064	11	12	0.1	0.00189807	0.657485	0.19897	0.391061	0.379443	0.239348	0.000114014	0.571829	FALSE
ENSBTAG00000011597	1678	1.07255	72.2928	33.5582	0.00221221	12:28098157:G:A	-397267	-397267	4	4	0.0333333	0.000447938	0.719443	0.189584	0.122288	0.125119	0.129634	0.000109943	0.309711	FALSE
ENSBTAG00000023279	1664	1.08818	68.6196	33.0179	1.95878e-08	12:28480969:C:T	-43438	-43438	24	26	0.216667	8.36795e-11	-0.732211	0.0863567	9.999e-05	3.92389e-07	9.25096e-06	0.000125026	2.21016e-05	TRUE
ENSBTAG00000000993	1684	1.08978	73.8747	33.5926	0.00184004	12:28371633:C:A	-219843	-219843	42	57	0.525	0.00035557	-0.371198	0.0958982	0.0993901	0.10189	0.114639	0.000117037	0.273886	FALSE
ENSBTAG00000000988	1883	1.06772	78.9839	33.9204	0.00747919	12:29267651:C:A	599831	599831	40	49	0.591667	0.00227807	-0.312461	0.0964344	0.420058	0.414926	0.250287	9.82423e-05	0.597964	FALSE
ENSBTAG00000026384	1883	1.10159	76.1962	33.2633	0.013407	12:29607116:C:T	936640	936640	23	28	0.233333	0.00438401	0.464921	0.154764	0.608939	0.599638	0.309397	0.000120043	0.739185	FALSE
ENSBTAG00000006771	2057	1.06703	86.917	34.1135	0.00327641	12:28371633:C:A	-625641	-625641	42	57	0.525	0.000822983	-0.322973	0.0899181	0.220478	0.220502	0.178812	8.89717e-05	0.427201	FALSE
ENSBTAG00000044236	2320	1.08695	90.3144	33.1551	0.016895	12:30538488:G:A	903142	903142	4	4	0.0333333	0.00583086	-1.27171	0.438784	0.764524	0.758102	0.354661	9.4446e-05	0.847324	FALSE
ENSBTAG00000033412	2534	1.07209	100.074	33.4804	0.00316605	12:29069655:G:T	-683088	-683088	39	47	0.391667	0.000701345	-0.628803	0.172478	0.248375	0.241131	0.187154	7.9253e-05	0.447133	FALSE
ENSBTAG00000005012	2569	1.12267	95.0492	32.3236	0.009098	12:30487841:G:C	691682	691682	4	4	0.0333333	0.00229338	1.17249	0.362129	0.532747	0.525492	0.285521	0.000106129	0.682142	FALSE
ENSBTAG00000013201	2427	1.08865	97.1279	33.3181	0.00428006	12:29920032:T:C	-218227	-218227	17	18	0.85	0.0010063	-0.483069	0.137093	0.312669	0.300312	0.211263	8.85481e-05	0.504732	FALSE
ENSBTAG00000001178	2585	1.09094	94.6965	33.2883	3.00781e-05	12:30671836:G:T	465551	465551	6	6	0.95	1.54064e-06	-1.18953	0.214332	0.00029997	0.00160274	0.00670898	9.18273e-05	0.0160285	TRUE
ENSBTAG00000018103	2765	1.10729	95.0501	33.0708	0.00991011	12:30737065:G:T	409838	409838	12	12	0.1	0.00288044	0.57683	0.182741	0.575342	0.565101	0.298641	9.88566e-05	0.713486	FALSE
ENSBTAG00000053560	2802	1.10117	95.455	33.0145	0.00126581	12:30371868:C:G	26799	26799	26	30	0.25	0.000192737	-0.735063	0.180635	0.0809919	0.0876215	0.104651	9.56473e-05	0.250024	FALSE
ENSBTAG00000009340	2848	1.10939	95.4385	32.736	0.00527907	12:29733016:G:C	-745903	-745903	20	21	0.175	0.00119452	0.534586	0.154279	0.358364	0.34558	0.22743	9.9424e-05	0.543355	FALSE
ENSBTAG00000012170	2625	1.11063	94.8079	33.1912	0.00223975	12:29898098:G:C	-908131	-908131	38	48	0.4	0.00042275	-0.22768	0.0596971	0.147185	0.152617	0.145846	0.000100664	0.348443	FALSE
ENSBTAG00000018577	2544	1.08993	88.509	32.7891	0.00433358	12:30635659:C:T	-298446	-298446	44	51	0.425	0.000929652	0.320241	0.0901935	0.285871	0.278961	0.202581	9.77672e-05	0.48399	FALSE
ENSBTAG00000014024	2205	1.08212	92.3151	33.9678	0.0101626	12:31446747:C:T	-36111	-36111	13	13	0.108333	0.00338845	-0.539685	0.174203	0.591441	0.574522	0.301486	9.02574e-05	0.720284	FALSE
ENSBTAG00000053464	2179	1.08138	88.7803	33.6863	0.0135058	12:30929965:C:G	-588861	-588861	15	17	0.858333	0.00468525	0.72281	0.242587	0.678732	0.669645	0.330014	9.35108e-05	0.788439	FALSE
ENSBTAG00000009912	2242	1.05192	82.2975	34.0441	0.00227802	12:31814866:C:A	-142399	-142399	25	26	0.216667	0.000511631	0.395981	0.10557	0.151785	0.153031	0.146048	8.70295e-05	0.348925	FALSE
ENSBTAG00000018572	2278	1.0959	78.0361	33.1091	0.00694141	12:32026688:G:A	35538	35538	30	37	0.308333	0.00182178	0.472984	0.142516	0.383262	0.374075	0.237492	0.000114095	0.567394	FALSE
ENSBTAG00000048386	1868	1.09589	80.9757	33.545	4.30534e-06	12:32363456:C:T	63498	63498	39	57	0.525	1.34493e-07	-0.530942	0.0846576	0.00029997	0.000155647	0.00112412	0.00010995	0.00268564	TRUE
ENSBTAG00000008642	1901	1.08014	84.7821	33.9394	0.0185004	12:32241992:T:C	-79409	-79409	30	39	0.325	0.00722294	-0.312704	0.110988	0.776322	0.770316	0.35798	9.73265e-05	0.855254	FALSE
ENSBTAG00000015614	1909	1.1	82.1405	33.4184	6.01984e-08	12:32246491:A:G	-76425	-76425	38	52	0.566667	4.74033e-10	0.821754	0.103349	9.999e-05	1.39355e-06	2.57507e-05	0.000110528	6.15213e-05	TRUE
ENSBTAG00000020530	1989	1.06529	87.4631	34.6343	0.0413012	12:31927979:A:C	-554779	-554779	18	19	0.158333	0.0212565	0.307947	0.128911	0.968203	0.971458	0.411291	8.76483e-05	0.98262	FALSE
ENSBTAG00000012600	2012	1.08467	81.5164	33.6639	0.00586205	12:32935319:T:G	439656	439656	15	16	0.133333	0.0016021	0.751801	0.223507	0.351065	0.341137	0.225834	0.000103484	0.539543	FALSE
ENSBTAG00000005244	2243	1.08106	82.8246	33.5462	4.14199e-06	12:32608166:C:G	1199	1199	29	33	0.275	1.27946e-07	-0.95268	0.151547	0.00029997	0.00017334	0.00122741	0.000100075	0.00293242	TRUE
ENSBTAG00000001648	2248	1.09878	84.5084	33.4833	0.00107006	12:32611951:G:A	-9630	-9630	13	13	0.108333	0.000172191	-0.418166	0.101855	0.0615938	0.0651375	0.0875711	0.000106814	0.209217	FALSE
ENSBTAG00000017179	2259	1.09129	86.8732	33.611	0.062168	12:33156297:G:T	501231	501231	8	8	0.0666667	0.0325429	0.488445	0.221271	0.993001	0.995306	0.417339	0.00010026	0.997069	FALSE
ENSBTAG00000016737	2208	1.08701	80.8779	33.3431	0.0159743	12:33264193:G:C	110516	110516	41	52	0.566667	0.00555666	-0.480022	0.164602	0.706229	0.696428	0.337824	0.00010549	0.8071	FALSE
ENSBTAG00000005318	2235	1.08768	82.8338	33.6184	0.00716707	12:33424239:C:T	254487	254487	33	40	0.666667	0.00205908	-0.373999	0.114169	0.415058	0.407233	0.248177	0.000103334	0.592922	FALSE
ENSBTAG00000015225	2498	1.08245	92.9793	33.9601	0.0140792	12:33103453:G:A	-822626	-822626	30	35	0.291667	0.00512097	-0.326555	0.110822	0.711529	0.70267	0.339581	8.97572e-05	0.811296	FALSE
ENSBTAG00000003116	2459	1.10079	90.6239	33.6049	0.00941727	12:34316737:A:G	384672	384672	41	50	0.416667	0.00291811	-0.382262	0.12128	0.544146	0.530253	0.286943	0.000100562	0.685538	FALSE
ENSBTAG00000019545	2262	1.11347	84.4303	33.1952	0.0111208	12:34198772:T:C	13465	13465	7	7	0.0583333	0.00340784	0.473795	0.153036	0.579542	0.561458	0.2976	0.000114526	0.711	FALSE
ENSBTAG00000053310	2263	1.09188	79.3687	33.4026	0.00438585	12:35034936:T:C	741498	741498	12	14	0.883333	0.00105432	0.764304	0.217889	0.265473	0.254617	0.192775	0.000110045	0.460561	FALSE
ENSBTAG00000008888	2232	1.08358	81.1748	33.5276	0.00352308	12:34293946:A:G	-11381	-11381	31	35	0.708333	0.000812267	0.655347	0.182229	0.219278	0.214967	0.176439	0.00010337	0.421533	FALSE
ENSBTAG00000001867	1822	1.06458	82.4883	33.9993	2.36851e-09	12:34600172:G:A	11936	11936	34	39	0.325	1.03065e-11	-0.869335	0.0952379	9.999e-05	7.00384e-08	2.43486e-06	9.2601e-05	5.81714e-06	TRUE
ENSBTAG00000048237	1361	1.07986	57.725	32.9751	0.019092	12:35131265:G:A	-274996	-274996	37	52	0.566667	0.00667984	0.566648	0.199026	0.648035	0.639088	0.320948	0.000142715	0.76678	FALSE
ENSBTAG00000015943	1309	1.07361	55.6849	33.2684	9.75214e-10	12:35558362:A:G	99767	99767	46	58	0.483333	1.89112e-12	1.08139	0.111889	9.999e-05	1.53491e-08	6.99616e-07	0.00014346	1.67146e-06	TRUE
ENSBTAG00000052696	1243	1.0857	56.0067	33.3737	0.00413973	12:35044782:C:A	-471702	-471702	16	16	0.133333	0.000973303	-0.798831	0.225977	0.179582	0.175301	0.158061	0.000151333	0.377625	FALSE
ENSBTAG00000006177	1234	1.07492	55.9742	33.6201	0.00049934	12:35683210:C:G	159548	159548	24	25	0.208333	6.63058e-05	-0.37852	0.0858823	0.0173983	0.0203989	0.0415358	0.000143646	0.0992337	FALSE
ENSBTAG00000003315	1221	1.09745	49.9015	32.4641	0.00517456	12:35230076:G:T	-353815	-353815	10	10	0.0833333	0.00110834	0.833599	0.238805	0.19708	0.190318	0.165455	0.000179674	0.39529	FALSE
ENSBTAG00000003314	1221	1.08217	53.1189	33.2378	0.00141301	12:36289133:T:G	705162	705162	25	27	0.225	0.000234008	-0.476028	0.118805	0.049795	0.0563376	0.080095	0.00015684	0.191356	FALSE
ENSBTAG00000018631	1214	1.07465	54.2254	33.7362	0.00483675	12:35427944:G:C	-182934	-182934	38	47	0.608333	0.00126692	0.180154	0.0522968	0.20208	0.201549	0.170117	0.000148078	0.406428	FALSE
ENSBTAG00000049776	1204	1.04792	52.627	33.7301	0.0155678	12:35772475:G:T	154748	154748	29	32	0.733333	0.00565029	0.615133	0.211384	0.546045	0.540104	0.290181	0.000133291	0.693274	FALSE
ENSBTAG00000014406	1183	1.07871	50.0971	32.925	2.25008e-05	12:35678413:G:A	16267	16267	28	31	0.258333	9.16793e-07	0.905069	0.158669	0.00039996	0.000637944	0.00331928	0.000163503	0.00793012	TRUE
ENSBTAG00000003710	1164	1.05338	52.4906	34.1265	0.0214858	12:35632878:G:A	-67399	-67399	17	18	0.15	0.00892029	0.325398	0.118906	0.667533	0.658981	0.326931	0.000137448	0.781076	FALSE
ENSBTAG00000008296	1112	1.06895	49.2585	33.702	0.0173759	12:35306732:A:G	-490259	-490259	44	57	0.475	0.00647838	-0.239703	0.0838513	0.558444	0.54719	0.292507	0.000158452	0.698831	FALSE
ENSBTAG00000025402	1128	1.07594	46.2663	33.2889	0.0322078	12:34864017:G:A	-984626	-984626	9	9	0.075	0.0136303	0.713496	0.277617	0.764924	0.756087	0.354122	0.000174636	0.846037	FALSE
ENSBTAG00000014286	1126	1.07287	44.9112	33.1318	6.73704e-05	12:36062105:C:A	147681	147681	14	14	0.116667	4.20517e-06	-1.41784	0.270063	0.00089991	0.00191804	0.00762108	0.000177194	0.0182076	TRUE
ENSBTAG00000011726	1127	1.06278	42.6231	32.9292	0.000439296	12:35808139:T:C	-120875	-120875	22	27	0.225	4.68182e-05	-0.511825	0.113339	0.0105989	0.0140645	0.0322082	0.000177523	0.0769491	FALSE
ENSBTAG00000038662	1156	1.07142	40.9443	33.0053	0.0110344	12:36073652:A:T	21349	21349	40	51	0.425	0.00328187	0.5248	0.168769	0.339866	0.331874	0.2226	0.000192953	0.531816	FALSE
ENSBTAG00000017425	1175	1.0882	41.1006	32.758	0.00790457	12:36237788:C:A	158095	158095	40	51	0.425	0.00204084	0.395587	0.120644	0.242176	0.240854	0.187057	0.00020866	0.446901	FALSE
ENSBTAG00000020403	1325	1.07326	40.8325	33.4322	0.00647911	12:36779431:C:T	583712	583712	33	40	0.333333	0.00175531	-0.373157	0.111998	0.211379	0.203926	0.171214	0.000195252	0.409048	FALSE
ENSBTAG00000007167	1335	1.07211	38.1922	32.8515	0.000713696	12:36242074:C:T	6547	6547	36	43	0.641667	8.71042e-05	-0.486908	0.112663	0.0148985	0.0201003	0.0412142	0.000207551	0.0984653	FALSE
ENSBTAG00000003934	1386	1.05559	39.4122	33.5252	0.000567238	12:35717805:G:T	-553191	-553191	16	16	0.133333	7.6363e-05	0.850821	0.195	0.0115988	0.0174774	0.0373677	0.000185102	0.0892756	FALSE
ENSBTAG00000003922	1491	1.05664	37.2254	33.5467	0.010613	12:37393369:A:G	998088	998088	22	25	0.208333	0.00337398	0.458407	0.147893	0.311069	0.301922	0.212056	0.000197018	0.506627	FALSE
ENSBTAG00000025400	1663	1.07351	34.905	33.0254	0.000622049	12:36227835:C:T	-246899	-246899	8	8	0.933333	7.5935e-05	-1.0905	0.249832	0.0113989	0.0157022	0.0347612	0.000228654	0.0830485	FALSE
ENSBTAG00000017048	1679	1.06744	35.3709	33.3025	7.75888e-05	12:36377098:G:A	-109614	-109614	28	32	0.266667	5.35821e-06	-0.781199	0.150891	0.00089991	0.00178868	0.00727244	0.000218942	0.0173747	TRUE
ENSBTAG00000014486	1609	1.03874	32.1592	33.3749	0.00020894	12:36289133:T:G	-375067	-375067	25	27	0.225	1.99996e-05	0.833833	0.174515	0.00439956	0.00542828	0.0165438	0.000207867	0.0395251	TRUE
ENSBTAG00000049928	1486	1.02113	24.3627	33.8998	0.162494	12:37397064:G:A	-634	-634	27	31	0.258333	0.110949	-0.313204	0.192543	0.985401	0.98609	0.415055	0.000249733	0.991614	FALSE
ENSBTAG00000019340	1804	1.06478	66.5139	34.0273	0.0123273	12:40501612:C:A	-100025	-100025	9	9	0.075	0.00436505	0.917177	0.305149	0.543046	0.532095	0.287661	0.000114944	0.687254	FALSE
ENSBTAG00000054990	2306	1.10974	98.7105	33.5548	0.0169104	12:47313143:A:T	764484	764484	35	40	0.666667	0.00614302	0.574788	0.199671	0.789121	0.78293	0.36163	9.62871e-05	0.863973	FALSE
ENSBTAG00000048960	2549	1.10225	108.092	34.1093	0.0152711	12:47739848:A:T	263195	263195	33	47	0.391667	0.00578515	-0.408173	0.140691	0.785121	0.780921	0.361135	8.49025e-05	0.862793	FALSE
ENSBTAG00000019886	2549	1.07734	108.304	34.3626	0.000961857	12:47633951:C:G	157028	157028	31	36	0.3	0.000182829	-0.455726	0.111526	0.0770923	0.0801431	0.0993647	7.51575e-05	0.237393	FALSE
ENSBTAG00000019889	2620	1.05362	112.291	34.5639	0.00075103	12:47513750:T:A	-19073	-19073	32	38	0.683333	0.000139933	0.506999	0.121532	0.0663934	0.0691479	0.0910724	6.43489e-05	0.217582	FALSE
ENSBTAG00000019895	2620	1.09897	109.316	33.7267	0.0157109	12:47062140:T:C	-470745	-470745	43	57	0.475	0.00571424	-0.407861	0.14036	0.80022	0.795609	0.365257	8.26606e-05	0.87264	FALSE
ENSBTAG00000002129	2812	1.07933	112.545	33.817	0.00775598	12:48417340:T:G	617868	617868	11	11	0.0916667	0.00234898	0.687371	0.212856	0.562244	0.547947	0.292707	7.30367e-05	0.699311	FALSE
ENSBTAG00000044007	3157	1.08918	107.247	33.6065	0.0211307	12:47865917:G:A	-937580	-937580	31	36	0.3	0.00822313	0.257891	0.0931711	0.879412	0.882701	0.388662	8.04023e-05	0.928557	FALSE
ENSBTAG00000054652	3207	1.07869	95.0911	33.3313	0.030974	12:48309866:A:G	-738545	-738545	5	5	0.0416667	0.0130207	-0.918294	0.354783	0.943006	0.9419	0.40389	8.61655e-05	0.964939	FALSE
ENSBTAG00000048625	4317	1.10789	95.6317	31.992	0.00339534	12:50997450:T:C	833678	833678	25	28	0.766667	0.000575928	0.819755	0.220866	0.236176	0.232288	0.183555	9.85315e-05	0.438534	FALSE
ENSBTAG00000005760	4059	1.09877	101.555	32.7396	0.0111056	12:50576349:G:A	36332	36332	34	42	0.35	0.00318294	0.36472	0.116874	0.649835	0.638716	0.320862	8.88899e-05	0.766575	FALSE
ENSBTAG00000054578	3999	1.07174	103.299	33.3848	0.00841227	12:50693637:T:C	100512	100512	27	35	0.708333	0.0024416	0.518292	0.161183	0.564944	0.549779	0.293355	7.66463e-05	0.700859	FALSE
ENSBTAG00000008024	3999	1.09151	99.5625	32.8762	3.63209e-05	12:50595235:T:C	-3547	-3547	34	42	0.35	1.69852e-06	0.755295	0.136807	0.00119988	0.00207133	0.00804138	8.7581e-05	0.0192117	TRUE
ENSBTAG00000053180	3196	1.07888	84.0887	32.5371	5.60843e-05	12:51399666:C:A	-411673	-411673	44	57	0.525	2.68043e-06	0.589362	0.109448	0.00179982	0.0029779	0.0105919	9.75247e-05	0.0253053	TRUE
ENSBTAG00000001414	2810	1.08756	80.2355	32.9507	0.00504818	12:52442608:T:C	437724	437724	44	54	0.45	0.00116963	0.520639	0.149942	0.305369	0.294056	0.208772	0.000106617	0.498779	FALSE
ENSBTAG00000008259	2760	1.09481	76.8945	32.687	0.000307522	12:52037992:T:C	-30470	-30470	15	15	0.125	2.72833e-05	0.671779	0.143458	0.0125987	0.015702	0.0347612	0.000115187	0.0830485	FALSE
ENSBTAG00000018846	2660	1.08468	80.5582	33.4753	0.000709394	12:53069258:C:G	963930	963930	44	60	0.5	0.000100824	0.384809	0.0899993	0.0375962	0.0419518	0.0669806	0.000104719	0.160024	FALSE
ENSBTAG00000018848	2601	1.07076	76.246	33.1101	0.0102487	12:52122658:C:T	-7268	-7268	34	42	0.65	0.00302685	-0.304858	0.0971275	0.522648	0.511279	0.281025	0.000103323	0.671399	FALSE
ENSBTAG00000018851	2630	1.06477	80.224	33.4011	0.0137968	12:52363849:A:G	-9890	-9890	26	28	0.233333	0.00463513	0.369921	0.123987	0.656234	0.645738	0.323085	9.53045e-05	0.771886	FALSE
ENSBTAG00000003511	2834	1.09252	88.8579	32.8306	0.00621492	12:52484742:G:A	-355921	-355921	26	30	0.25	0.00150527	-0.46255	0.136635	0.392661	0.381546	0.239912	9.86023e-05	0.573177	FALSE
ENSBTAG00000005299	3317	1.09864	95.23	32.9055	0.000661857	12:52943187:C:T	-125203	-125203	34	45	0.375	7.99303e-05	0.626827	0.144137	0.0389961	0.0444432	0.0691813	9.47321e-05	0.165282	FALSE
ENSBTAG00000051184	3615	1.08971	102.091	32.6377	0.00993938	12:53953308:T:C	206775	206775	37	42	0.65	0.00270838	-0.584055	0.183746	0.616638	0.601295	0.309724	8.46769e-05	0.739966	FALSE
ENSBTAG00000000869	3734	1.09614	111.989	33.2512	1.62874e-09	12:53764012:C:T	-37234	-37234	47	60	0.5	3.67126e-12	-1.086	0.114877	9.999e-05	3.93016e-08	1.53061e-06	7.96106e-05	3.65679e-06	TRUE
ENSBTAG00000017573	3234	1.09427	117.888	33.7031	0.000482561	12:54272955:T:A	-233544	-233544	29	35	0.291667	6.47904e-05	0.393207	0.0890685	0.0349965	0.0404183	0.0654321	7.49569e-05	0.156325	FALSE
ENSBTAG00000014227	3273	1.09045	121.869	33.7667	0.0118803	12:55039440:C:T	460803	460803	43	54	0.55	0.00402041	-0.370207	0.121946	0.744526	0.736934	0.349214	7.11934e-05	0.834311	FALSE
ENSBTAG00000051772	2452	1.09454	119.626	33.95	0.00165153	12:56043200:T:A	793150	793150	44	57	0.525	0.000333077	0.65579	0.168492	0.142886	0.146864	0.142854	7.39638e-05	0.341295	FALSE
ENSBTAG00000001774	2378	1.07962	127.691	34.5033	0.00743718	12:55167346:G:A	-176529	-176529	40	50	0.583333	0.00246796	-0.484749	0.150931	0.591241	0.579683	0.303212	6.44681e-05	0.724407	FALSE
ENSBTAG00000049853	2357	1.09157	125.354	34.2096	0.00141398	12:54481443:G:A	-866541	-866541	24	27	0.225	0.000288353	0.712311	0.18083	0.133387	0.132632	0.134055	6.95885e-05	0.320273	FALSE
ENSBTAG00000052664	2339	1.07735	116.053	34.3217	0.0179523	12:55123055:C:T	-500458	-500458	39	47	0.391667	0.00727875	-0.510059	0.181223	0.864214	0.861727	0.382761	7.01444e-05	0.91446	FALSE
ENSBTAG00000020684	2064	1.0839	83.3502	33.7172	0.015167	12:56022853:C:T	-74289	-74289	30	34	0.283333	0.00545617	0.507861	0.173742	0.70283	0.689171	0.335711	0.00010083	0.802051	FALSE
ENSBTAG00000021503	2794	1.08429	75.7443	33.7638	0.00106136	12:59356363:T:A	738257	738257	17	18	0.85	0.000181512	0.716236	0.175179	0.0552945	0.0601054	0.0833368	0.000111159	0.199101	FALSE
ENSBTAG00000051320	3149	1.07063	88.6945	33.4722	0.00665397	12:63508181:T:C	190817	190817	7	8	0.0666667	0.00182847	1.10394	0.332761	0.426957	0.413103	0.249579	8.87702e-05	0.596272	FALSE
ENSBTAG00000029802	2399	1.10483	103.265	33.8531	0.000177916	12:66123949:G:A	433846	433846	9	10	0.916667	1.86478e-05	0.984107	0.205048	0.00839916	0.011417	0.0278954	8.99542e-05	0.0666453	FALSE
ENSBTAG00000051519	4280	1.08517	124.904	32.7998	0.0120235	12:69659574:G:A	617969	617969	27	34	0.283333	0.00356414	-0.5496	0.178459	0.758624	0.752021	0.352808	6.77144e-05	0.842898	FALSE
ENSBTAG00000047005	4241	1.10013	116.866	32.0578	0.00753772	12:68348776:A:G	-705761	-705761	25	31	0.258333	0.00170688	0.473529	0.141708	0.556944	0.542117	0.291021	7.77488e-05	0.695281	FALSE
ENSBTAG00000005309	4152	1.09646	120.36	32.4151	0.00641611	12:68247137:A:C	-849667	-849667	31	40	0.666667	0.0014627	0.243752	0.0717922	0.508249	0.494465	0.275837	7.41891e-05	0.659006	FALSE
ENSBTAG00000005310	4147	1.10446	120.939	32.2013	0.00762256	12:69737029:T:A	637956	637956	8	9	0.075	0.00177509	0.648462	0.194856	0.569243	0.557557	0.296103	7.66811e-05	0.707423	FALSE
ENSBTAG00000032603	3018	1.07695	100.687	33.1988	0.00034798	12:69698917:G:A	32828	32828	34	42	0.35	3.70767e-05	-0.657719	0.143351	0.0219978	0.0257025	0.0485588	8.06858e-05	0.116012	FALSE
ENSBTAG00000047181	2259	1.08694	58.3829	31.6378	9.68999e-07	12:71305763:A:G	-833511	-833511	38	51	0.425	7.12328e-09	0.933163	0.130689	9.999e-05	2.32629e-05	0.000240959	0.000146052	0.000575677	TRUE
ENSBTAG00000023309	3351	1.08557	93.997	32.9835	0.00051633	12:72986006:A:G	110079	110079	35	39	0.675	5.87795e-05	-0.649689	0.14616	0.0314969	0.035179	0.0598309	9.01431e-05	0.142943	FALSE
ENSBTAG00000003569	3918	1.07739	110.405	33.031	2.54914e-08	12:73051525:C:T	-9056	-9056	28	31	0.258333	1.19724e-10	-0.930624	0.111196	9.999e-05	1.0115e-06	1.96344e-05	7.3746e-05	4.69087e-05	TRUE
ENSBTAG00000012065	3957	1.07297	107.397	32.6112	2.96643e-06	12:73231474:G:A	136138	136138	38	48	0.4	5.37931e-08	0.609681	0.0931939	0.00029997	0.000171399	0.00122069	7.41741e-05	0.00291636	TRUE
ENSBTAG00000004401	4537	1.10671	113.92	31.9335	1.24879e-10	12:73307608:C:T	-6118	-6118	20	22	0.183333	3.84952e-14	1.36954	0.125144	9.999e-05	1.97146e-09	1.40884e-07	8.22667e-05	3.36587e-07	TRUE
ENSBTAG00000018313	5205	1.12093	152.364	32.0483	0.00223965	12:73545351:G:A	-865436	-865436	40	46	0.383333	0.000332301	0.426082	0.109451	0.239976	0.238077	0.186026	6.56998e-05	0.444438	FALSE
ENSBTAG00000020412	5180	1.12286	150.574	31.9539	1.11828e-06	12:74547534:G:A	-85362	-85362	41	53	0.441667	1.03018e-08	0.539734	0.0767666	9.999e-05	5.47253e-05	0.000492247	6.70687e-05	0.00117603	TRUE
ENSBTAG00000052185	4935	1.1139	142.19	32.1755	0.0016377	12:75703363:G:A	693118	693118	46	57	0.475	0.000224199	-0.63238	0.157283	0.166883	0.166155	0.153216	6.81595e-05	0.366049	FALSE
ENSBTAG00000039374	4935	1.109	142.654	32.3883	0.00203266	12:75345062:T:C	315379	315379	11	12	0.1	0.000314128	-0.596989	0.152634	0.209779	0.207939	0.173095	6.64095e-05	0.413543	FALSE
ENSBTAG00000000146	4605	1.09759	139.759	32.385	4.8768e-05	12:74915433:T:C	-265450	-265450	24	26	0.216667	2.10252e-06	0.778519	0.142656	0.00169983	0.00399483	0.0131804	6.42397e-05	0.0314895	TRUE
ENSBTAG00000032234	4549	1.09992	127.779	32.4122	0.000248526	12:75591090:A:G	36374	36374	20	24	0.2	1.89332e-05	-0.712932	0.14869	0.0174983	0.0211567	0.0424931	7.10409e-05	0.101521	FALSE
ENSBTAG00000004440	4309	1.11267	123.689	31.9157	0.000621882	12:75636013:C:T	-26942	-26942	30	32	0.266667	5.66878e-05	0.804981	0.180636	0.0489951	0.0525974	0.0765671	7.79047e-05	0.182927	FALSE
ENSBTAG00000010395	3923	1.08317	118.286	32.7771	0.00115555	12:76278553:C:G	384255	384255	7	7	0.0583333	0.000161808	-0.909362	0.220431	0.10329	0.104109	0.116054	7.08095e-05	0.277266	FALSE
ENSBTAG00000005682	3702	1.1005	116.508	32.7697	0.000805826	12:75590922:C:G	-488731	-488731	32	39	0.675	0.000100217	-0.518782	0.121279	0.0643936	0.0674035	0.0893872	7.81242e-05	0.213556	FALSE
ENSBTAG00000001589	3341	1.08816	100.636	33.0404	0.000918996	12:76370253:T:C	26851	26851	26	31	0.258333	0.000127317	0.376778	0.0896708	0.0648935	0.0687517	0.0907837	8.5261e-05	0.216892	FALSE
ENSBTAG00000004165	3370	1.08568	100.853	33.2008	9.68001e-05	12:76347279:G:A	-83407	-83407	45	56	0.466667	6.92739e-06	-0.737673	0.144645	0.00439956	0.00628911	0.0184281	8.40628e-05	0.0440268	TRUE
ENSBTAG00000025246	3077	1.10136	108.844	33.3566	0.00454019	12:77728306:A:G	989898	989898	27	29	0.241667	0.00109377	-0.792955	0.226868	0.350665	0.343275	0.226527	8.39629e-05	0.541199	FALSE
ENSBTAG00000010672	3074	1.07361	117.519	34.0777	0.00110857	12:76705657:A:G	-107262	-107262	36	42	0.65	0.000205707	-0.703373	0.173742	0.0965903	0.101588	0.114467	6.80029e-05	0.273475	FALSE
ENSBTAG00000046552	3223	1.0875	126.575	34.2223	0.00118747	12:76938735:G:A	-281674	-281674	21	24	0.2	0.000231642	0.419563	0.104627	0.111789	0.113407	0.12243	6.75792e-05	0.292499	FALSE
ENSBTAG00000007066	3203	1.07176	120.93	34.0298	0.000208838	12:77719001:T:C	426726	426726	35	43	0.358333	2.40841e-05	0.605846	0.128328	0.0145985	0.0185498	0.0389335	6.54818e-05	0.0930165	FALSE
ENSBTAG00000020389	4775	1.08804	132.564	32.8044	0.000143437	12:78862542:A:G	4831	4831	28	34	0.716667	1.02587e-05	0.639129	0.128308	0.00979902	0.0127716	0.0300596	6.46959e-05	0.0718156	FALSE
ENSBTAG00000020393	4782	1.10173	132.682	32.7379	0.0162736	12:78492109:C:G	-437715	-437715	19	21	0.175	0.0052566	0.645387	0.219747	0.867713	0.866443	0.383949	6.90046e-05	0.917296	FALSE
ENSBTAG00000025221	4795	1.13234	131.081	32.2797	0.00683127	12:79574453:T:C	559460	559460	43	52	0.433333	0.00155367	0.485363	0.14384	0.548745	0.534078	0.288252	8.0411e-05	0.688666	FALSE
ENSBTAG00000048674	4792	1.1096	138.467	32.9976	1.87228e-08	12:78977394:A:C	-52169	-52169	18	20	0.166667	7.77539e-11	-0.694821	0.0817299	9.999e-05	6.02386e-07	1.27817e-05	6.86084e-05	3.05368e-05	TRUE
ENSBTAG00000008880	4790	1.10714	126.707	32.2185	0.00124468	12:79074989:C:T	45179	45179	23	26	0.216667	0.000156549	0.647101	0.156458	0.110889	0.113655	0.122439	7.41172e-05	0.29252	FALSE
ENSBTAG00000014043	4782	1.11242	136.233	32.6692	6.12314e-06	12:79626317:A:G	546568	546568	15	15	0.125	1.45775e-07	1.32569	0.212182	0.00019998	0.000357099	0.00211081	7.06527e-05	0.00504295	TRUE
ENSBTAG00000015124	4038	1.13143	124.764	32.1793	0.00255143	12:82416486:G:A	93642	93642	28	34	0.283333	0.00040736	0.236744	0.0618756	0.223078	0.218866	0.178213	8.41356e-05	0.425771	FALSE
ENSBTAG00000015868	3202	1.12001	143.17	33.5364	0.021347	12:82627086:T:C	-975741	-975741	34	38	0.316667	0.00826257	0.35968	0.130032	0.940506	0.943081	0.404303	6.96234e-05	0.965926	FALSE
ENSBTAG00000002432	3197	1.114	130.569	32.7953	0.0123164	12:83329711:G:A	-275266	-275266	12	13	0.108333	0.00367606	0.567931	0.185086	0.774523	0.767588	0.357225	7.42574e-05	0.85345	FALSE
ENSBTAG00000011563	3112	1.1154	133.549	33.2155	0.00390491	12:83892920:T:C	251454	251454	13	13	0.891667	0.000876804	-0.454792	0.127377	0.363564	0.353039	0.229752	7.30721e-05	0.548904	FALSE
ENSBTAG00000012019	2352	1.07482	104.731	33.3476	0.00690455	12:84666199:T:C	11120	11120	45	60	0.5	0.00188006	-0.319673	0.0966426	0.491351	0.480763	0.271477	7.6761e-05	0.64859	FALSE
ENSBTAG00000025210	1710	1.09531	94.6959	33.3034	0.0020999	12:85105125:G:T	65005	65005	38	46	0.383333	0.000397669	0.610274	0.159172	0.143586	0.147619	0.143273	9.37692e-05	0.342294	FALSE
ENSBTAG00000049416	1647	1.07354	92.0732	34.1022	0.00985019	12:84418942:A:T	-781461	-781461	27	29	0.758333	0.00331908	0.453089	0.145898	0.575942	0.565365	0.298744	8.67581e-05	0.713734	FALSE
ENSBTAG00000011466	1661	1.08137	86.7825	33.6174	0.000237713	12:84506547:C:G	-718299	-718299	10	10	0.0833333	2.53491e-05	0.799841	0.169986	0.0117988	0.0143582	0.0326741	9.56577e-05	0.0780621	FALSE
ENSBTAG00000011471	1640	1.08136	83.3984	33.3923	0.00265497	12:85105125:G:T	-153209	-153209	38	46	0.383333	0.000549014	0.344634	0.092458	0.171783	0.168952	0.154659	9.95323e-05	0.369498	FALSE
ENSBTAG00000025211	1636	1.08552	85.974	33.7019	0.00259978	12:85821861:T:C	558970	558970	24	25	0.208333	0.000567279	0.442025	0.118933	0.170283	0.169066	0.154711	9.85267e-05	0.369621	FALSE
ENSBTAG00000052757	1633	1.09603	87.2293	33.6633	0.00332038	12:85818122:A:G	534519	534519	22	23	0.191667	0.000771473	-0.757663	0.209667	0.215878	0.212756	0.175373	0.000102141	0.418985	FALSE
ENSBTAG00000004041	1524	1.06252	80.2619	34.0287	0.000401994	12:85744787:T:A	385787	385787	8	9	0.075	5.56644e-05	0.54794	0.1228	0.019898	0.0249194	0.0477092	9.41862e-05	0.113983	FALSE
ENSBTAG00000020726	1474	1.07426	82.5789	34.5367	0.014052	12:85510013:G:T	74820	74820	14	16	0.866667	0.00549799	0.635649	0.217671	0.669733	0.660021	0.327159	9.70731e-05	0.781619	FALSE
ENSBTAG00000007298	1288	1.08248	72.635	33.6677	0.00125416	12:84666199:T:C	-876093	-876093	45	60	0.5	0.00022031	-0.464987	0.115488	0.0668933	0.0688194	0.0908119	0.000114898	0.21696	FALSE
ENSBTAG00000054563	893	1.07	49.7609	34.1707	1.67669e-05	12:86224087:T:C	56772	56772	28	34	0.283333	9.99801e-07	-0.904498	0.159287	0.00039996	0.000492549	0.00272713	0.000157676	0.00651542	TRUE
ENSBTAG00000044184	890	1.0694	51.2553	34.4883	0.000430267	12:86203977:C:T	-18111	-18111	20	24	0.2	6.81048e-05	0.510002	0.115935	0.0112989	0.0162392	0.0355732	0.000152625	0.0849884	FALSE
ENSBTAG00000000446	887	1.06955	50.3166	33.9648	0.000691948	12:85914463:A:G	-373678	-373678	16	16	0.133333	0.000109792	0.869002	0.204531	0.0226977	0.0262787	0.0492542	0.000155587	0.117674	FALSE
ENSBTAG00000017289	731	1.04968	45.8492	34.8046	0.000946909	12:86177319:T:C	-245132	-245132	13	13	0.108333	0.000197329	-1.17997	0.290508	0.0336966	0.0355892	0.0603284	0.00015438	0.144131	FALSE
ENSBTAG00000019440	683	1.04652	43.8502	35.1645	0.000679013	12:86804668:T:G	288452	288452	28	31	0.741667	0.000141133	0.817174	0.196011	0.0232977	0.0244232	0.0471553	0.000158797	0.112659	FALSE
ENSBTAG00000021725	676	1.04741	43.0483	34.9555	0.0420096	12:86830784:C:T	285248	285248	32	42	0.65	0.0223307	0.167085	0.070552	0.829917	0.830612	0.374711	0.000162501	0.895227	FALSE
ENSBTAG00000020093	676	1.08652	43.3564	34.3359	0.025853	12:85920070:G:A	-625588	-625588	32	35	0.291667	0.0115178	0.465347	0.176475	0.654035	0.644351	0.322639	0.000196217	0.77082	FALSE
ENSBTAG00000010242	610	1.05597	41.1926	34.9843	0.00893961	12:85866545:T:C	-726637	-726637	5	5	0.0416667	0.00332305	-0.633754	0.204102	0.291171	0.284041	0.204876	0.000177451	0.489472	FALSE
ENSBTAG00000010246	581	1.04928	38.4305	34.6931	0.0434253	12:87114347:A:C	490635	490635	16	16	0.133333	0.0227358	0.483237	0.204699	0.808219	0.804895	0.367799	0.000183781	0.878714	FALSE
ENSBTAG00000018671	531	1.0486	37.0932	35.4002	0.000477127	12:86844030:C:G	162577	162577	17	17	0.141667	9.62867e-05	0.685323	0.15974	0.010199	0.0141256	0.0322881	0.000189734	0.0771398	FALSE
ENSBTAG00000015704	531	1.04018	36.2854	35.4751	0.000216397	12:86993272:C:T	310340	310340	24	25	0.208333	3.70658e-05	-0.686936	0.149716	0.00409959	0.00632949	0.0184848	0.000185642	0.0441622	TRUE
ENSBTAG00000019645	511	1.03577	35.3718	35.6987	0.0366261	12:86196681:C:G	-524514	-524514	21	22	0.183333	0.0201661	-0.238428	0.0989037	0.721428	0.720092	0.344527	0.000186065	0.823114	FALSE
ENSBTAG00000019961	502	1.0339	33.3459	35.5021	0.000181273	12:86840558:T:C	93570	93570	41	47	0.608333	3.00219e-05	-0.800391	0.172005	0.00249975	0.00499705	0.0156481	0.000195418	0.0373851	TRUE
ENSBTAG00000019965	485	1.03379	32.0274	35.5421	0.00760918	12:86075815:A:G	-706875	-706875	43	57	0.475	0.00294412	-0.534822	0.169855	0.20378	0.203594	0.171098	0.00020334	0.408773	FALSE
ENSBTAG00000019964	472	1.01528	31.3741	36.3666	0.0678885	12:86065507:C:T	-773389	-773389	38	48	0.4	0.044366	0.319175	0.1542	0.887811	0.887001	0.389802	0.000187857	0.931281	FALSE
ENSBTAG00000025192	424	1.04223	28.2638	35.6456	0.0192863	12:86862587:T:G	-45042	-45042	26	27	0.225	0.00923696	0.665059	0.244228	0.40316	0.403094	0.246811	0.000240854	0.589659	FALSE
ENSBTAG00000019967	412	1.0371	24.3419	35.6948	3.25367e-05	12:86862587:T:G	-125981	-125981	26	27	0.225	3.85765e-06	-0.660185	0.125132	0.00049995	0.000598195	0.00314875	0.000272204	0.00752272	TRUE
ENSBTAG00000050250	412	1.03312	24.3155	35.6098	0.0340333	12:87057013:G:T	47036	47036	26	27	0.225	0.0183087	0.578878	0.236223	0.558944	0.55412	0.294981	0.000266829	0.704742	FALSE
ENSBTAG00000019971	410	1.02567	24.5489	36.085	0.00664125	12:86175644:C:A	-856356	-856356	10	10	0.0833333	0.00269163	0.392714	0.123463	0.143886	0.142383	0.140293	0.000253988	0.335176	FALSE
ENSBTAG00000051419	394	1.02117	22.0626	34.9891	0.0901417	12:86843677:T:C	-220413	-220413	23	24	0.2	0.0570223	0.422471	0.216159	0.868713	0.871306	0.385244	0.000275812	0.92039	FALSE
ENSBTAG00000020858	392	1.02248	22.6078	35.6546	0.000232428	12:87052066:T:C	-20371	-20371	30	31	0.258333	4.23462e-05	0.795278	0.1749	0.00369963	0.00461552	0.0147009	0.00027108	0.0351221	TRUE
ENSBTAG00000020861	357	1.02553	21.0217	35.151	0.050683	12:86127559:T:C	-960568	-960568	14	14	0.116667	0.0285655	0.253118	0.111808	0.659834	0.65464	0.325659	0.000296349	0.778036	FALSE
ENSBTAG00000038732	354	0.996634	20.658	35.897	0.0347823	12:87079705:A:G	-41995	-41995	23	24	0.8	0.0192847	-0.461224	0.189868	0.524848	0.520317	0.283862	0.00025711	0.678179	FALSE
ENSBTAG00000052817	344	1.01639	20.0755	35.4516	5.97586e-05	12:86862529:G:A	-311249	-311249	25	26	0.216667	7.55363e-06	-1.13743	0.224177	0.00129987	0.00106678	0.00493553	0.000295316	0.0117915	TRUE
ENSBTAG00000053845	343	1.03093	19.0941	34.9539	1.65508e-12	12:86862529:G:A	-312670	-312670	25	26	0.216667	2.15224e-15	-1.43681	0.12035	9.999e-05	1.47736e-11	3.24667e-09	0.000335794	7.75667e-09	TRUE
ENSBTAG00000053217	1268	1.04379	31.2139	34.3066	0.0101741	13:649526:G:A	375111	375111	24	28	0.233333	0.00355742	-0.801783	0.260286	0.261774	0.254288	0.192652	0.000219889	0.460267	FALSE
ENSBTAG00000035323	2197	1.09786	42.3953	32.0838	0.000234403	13:777499:G:T	38215	38215	18	20	0.166667	1.58298e-05	0.757704	0.156247	0.00439956	0.00603042	0.0178916	0.000211857	0.042745	TRUE
ENSBTAG00000013116	4439	1.08167	93.2921	32.471	0.000748184	13:3219518:G:A	915230	915230	33	38	0.316667	8.42102e-05	0.875208	0.202012	0.0455954	0.0522667	0.0762958	8.91167e-05	0.182279	FALSE
ENSBTAG00000035199	4459	1.11165	101.476	32.2234	0.00622804	13:2318709:C:A	-662866	-662866	44	60	0.5	0.00135977	-0.63835	0.186626	0.426657	0.416891	0.251128	9.44998e-05	0.599972	FALSE
ENSBTAG00000034987	3440	1.07386	90.2415	33.3853	0.000614858	13:3738282:A:G	31104	31104	9	9	0.075	8.18822e-05	0.886995	0.204317	0.0373963	0.0421717	0.0671589	8.86586e-05	0.16045	FALSE
ENSBTAG00000051621	3383	1.08391	92.8217	33.5112	2.25018e-08	13:3852457:G:A	122345	122345	40	55	0.541667	1.384e-10	0.873351	0.104907	9.999e-05	6.71598e-07	1.40244e-05	9.0551e-05	3.35059e-05	TRUE
ENSBTAG00000012817	3520	1.08956	109.291	33.3383	0.00655274	13:4791727:C:T	807525	807525	29	31	0.258333	0.00175432	0.605952	0.181858	0.483752	0.470454	0.267968	7.90439e-05	0.640206	FALSE
ENSBTAG00000048432	5123	1.10865	122.409	32.5482	3.09389e-05	13:5666683:T:C	210913	210913	46	59	0.491667	1.21295e-06	0.884048	0.157275	0.0009999	0.00196329	0.00773913	7.72614e-05	0.0184896	TRUE
ENSBTAG00000021614	3000	1.08857	123.064	34.0073	0.00573515	13:7011913:G:A	-238935	-238935	18	19	0.158333	0.0016469	0.776898	0.23163	0.477152	0.465571	0.266271	6.98667e-05	0.636152	FALSE
ENSBTAG00000007130	2846	1.08098	115.577	33.7275	0.0502788	13:7763329:A:G	375949	375949	40	50	0.416667	0.0251074	-0.178464	0.0769606	0.994701	0.996869	0.417824	7.16983e-05	0.998227	FALSE
ENSBTAG00000004302	2846	1.08062	117.273	33.8562	0.0119381	13:6693166:T:C	-694354	-694354	20	21	0.175	0.00409511	-0.406817	0.134304	0.733327	0.727924	0.346791	7.05375e-05	0.828524	FALSE
ENSBTAG00000048850	2793	1.0728	116.074	34.2703	2.10155e-05	13:7545201:C:T	-7388	-7388	47	60	0.5	1.38317e-06	-0.808313	0.144807	0.00069993	0.00152259	0.00646138	6.85734e-05	0.015437	TRUE
ENSBTAG00000000939	3551	1.07951	117.064	33.8593	0.00221874	13:9697575:G:C	-720703	-720703	20	21	0.175	0.000477218	0.834406	0.221097	0.19578	0.197578	0.168296	7.02803e-05	0.402078	FALSE
ENSBTAG00000027506	3155	1.07545	103.478	33.8853	0.0159087	13:9703362:A:G	-859265	-859265	36	41	0.341667	0.00592375	0.234212	0.0809769	0.790421	0.787984	0.363037	7.79322e-05	0.867337	FALSE
ENSBTAG00000000686	2902	1.06877	94.4762	33.8681	0.000195471	13:10651637:C:A	-45631	-45631	24	25	0.208333	2.11387e-05	0.75277	0.15811	0.0105989	0.0134889	0.0312506	8.25709e-05	0.0746613	FALSE
ENSBTAG00000023169	2824	1.07976	92.028	34.069	0.00083508	13:10396560:C:T	-362040	-362040	18	18	0.85	0.000143046	0.862455	0.207086	0.0522948	0.0581308	0.0816104	8.95004e-05	0.194976	FALSE
ENSBTAG00000017012	2648	1.07776	89.4855	34.5079	0.0209802	13:10483009:G:A	-339448	-339448	33	40	0.333333	0.00903897	-0.38875	0.142322	0.830517	0.831158	0.374928	9.11434e-05	0.895745	FALSE
ENSBTAG00000036222	2413	1.06934	83.087	34.9979	0.00789703	13:10023129:T:C	-922425	-922425	4	4	0.966667	0.00285593	0.965259	0.305499	0.457254	0.449491	0.261482	9.41515e-05	0.624709	FALSE
ENSBTAG00000051764	2106	1.05323	82.5824	34.9773	5.21652e-05	13:10751700:T:C	-369932	-369932	43	58	0.483333	5.51968e-06	0.680074	0.131585	0.00279972	0.00314327	0.0110308	8.73148e-05	0.0263537	TRUE
ENSBTAG00000049042	2299	1.04328	92.0427	35.7452	0.000888082	13:10761277:C:T	-451683	-451683	35	45	0.625	0.000222186	-0.736987	0.183169	0.0667933	0.0690957	0.0910231	7.4411e-05	0.217464	FALSE
ENSBTAG00000022931	2311	1.07665	82.3873	34.8229	0.0111367	13:10575943:G:A	-725636	-725636	43	58	0.483333	0.00426958	0.418947	0.13901	0.582742	0.568656	0.299711	9.84529e-05	0.716044	FALSE
ENSBTAG00000051963	2316	1.0568	83.6028	35.1696	0.00129295	13:12199675:G:C	888924	888924	22	24	0.2	0.000313505	0.904445	0.231204	0.0861914	0.0880165	0.104931	8.78384e-05	0.250692	FALSE
ENSBTAG00000050526	2212	1.03809	82.295	35.3376	0.013728	13:12016479:C:T	644662	644662	12	12	0.1	0.00589476	-0.709145	0.245026	0.667333	0.664186	0.32835	8.09871e-05	0.784464	FALSE
ENSBTAG00000040222	2213	1.06926	81.376	34.9546	0.0021481	13:11397832:G:A	21777	21777	37	47	0.391667	0.000564409	-0.438171	0.117843	0.133687	0.137613	0.137308	9.60919e-05	0.328044	FALSE
ENSBTAG00000054579	2167	1.07694	79.8705	34.9314	0.00262466	13:12419033:G:A	998043	998043	42	52	0.433333	0.000720968	0.34526	0.0949449	0.162284	0.161671	0.151027	0.000101699	0.360821	FALSE
ENSBTAG00000055039	2153	1.10316	75.91	34.1204	0.001864	13:10495383:A:G	-947391	-947391	35	48	0.6	0.000402298	0.666581	0.174031	0.0963904	0.102701	0.115152	0.00012139	0.275111	FALSE
ENSBTAG00000040490	2146	1.05767	83.2177	35.1834	8.70152e-05	13:11380713:G:T	-98903	-98903	14	15	0.125	1.11053e-05	1.05692	0.213209	0.00419958	0.00529538	0.0162921	8.86366e-05	0.0389237	TRUE
ENSBTAG00000008650	2974	1.07585	83.6715	33.6329	0.0216988	13:12031208:T:C	-31457	-31457	10	10	0.0833333	0.00853325	-0.540201	0.196173	0.823818	0.821213	0.372517	9.65612e-05	0.889985	FALSE
ENSBTAG00000053042	3069	1.07998	91.7765	34.0096	0.000106183	13:12169720:G:C	36280	36280	29	29	0.241667	1.00648e-05	1.2788	0.256426	0.00439956	0.0064623	0.0187725	8.98423e-05	0.0448496	TRUE
ENSBTAG00000019509	3223	1.07115	105.591	34.3515	0.00149916	13:12140339:G:A	-49062	-49062	33	37	0.308333	0.000319756	0.466731	0.119507	0.121588	0.124197	0.129179	7.47637e-05	0.308624	FALSE
ENSBTAG00000019511	3223	1.07522	109.452	34.675	0.00259092	13:12548243:G:A	358609	358609	13	14	0.116667	0.000677402	0.550849	0.150615	0.215478	0.216365	0.177114	7.35966e-05	0.423145	FALSE
ENSBTAG00000019508	3371	1.06296	111.029	34.2203	2.06462e-07	13:12217372:C:G	-17875	-17875	46	59	0.491667	3.68215e-09	-0.454191	0.0619078	9.999e-05	1.13805e-05	0.000136773	6.82459e-05	0.000326767	TRUE
ENSBTAG00000000291	3481	1.08785	113.142	33.7726	0.00158698	13:13037479:T:C	755726	755726	44	57	0.475	0.000305051	-0.379665	0.0968336	0.134587	0.135497	0.135991	7.57273e-05	0.324897	FALSE
ENSBTAG00000000288	3494	1.09574	106.597	33.2467	0.0142484	13:12652004:C:T	351179	351179	28	31	0.258333	0.00473274	-0.35446	0.119112	0.762224	0.753119	0.353002	8.34763e-05	0.84336	FALSE
ENSBTAG00000039571	3712	1.07959	116.603	33.7145	0.00514976	13:13178906:G:C	699731	699731	33	39	0.325	0.00136806	0.591511	0.173039	0.424558	0.414346	0.250097	7.05858e-05	0.59751	FALSE
ENSBTAG00000012377	3730	1.08933	121.307	33.4883	1.57931e-12	13:12539028:T:C	5731	5731	12	13	0.108333	4.91521e-16	-1.13463	0.0910203	9.999e-05	2.4946e-11	4.91564e-09	7.11385e-05	1.1744e-08	TRUE
ENSBTAG00000019488	3938	1.10793	131.12	33.6504	0.00345262	13:11746649:A:G	-893702	-893702	4	5	0.958333	0.000809324	-0.562064	0.156237	0.321568	0.315009	0.216794	7.18888e-05	0.517945	FALSE
ENSBTAG00000008937	3460	1.06181	141.214	34.9607	0.0151171	13:12417291:T:C	-780159	-780159	40	47	0.608333	0.00634192	0.383247	0.133689	0.869913	0.871301	0.385244	5.3351e-05	0.92039	FALSE
ENSBTAG00000017243	3131	1.07879	104.903	33.591	0.00119357	13:16157372:T:C	222086	222086	36	42	0.35	0.000203203	-0.441162	0.108866	0.0919908	0.0963161	0.110924	7.81479e-05	0.265009	FALSE
ENSBTAG00000002836	3156	1.09512	102.938	33.0115	0.00318167	13:16075128:T:C	-11275	-11275	14	15	0.125	0.000645763	0.511918	0.13936	0.243376	0.239207	0.186413	8.61868e-05	0.445362	FALSE
ENSBTAG00000013925	3181	1.07658	104.91	33.3696	0.000460071	13:16092433:G:C	-17231	-17231	14	14	0.116667	5.58978e-05	0.728316	0.163272	0.0350965	0.0360924	0.0609129	7.72983e-05	0.145528	FALSE
ENSBTAG00000013930	3181	1.09677	97.728	32.4893	0.000595062	13:17028431:G:A	918263	918263	7	7	0.0583333	6.2304e-05	0.864796	0.195351	0.0356964	0.0410381	0.0660186	9.14956e-05	0.157726	FALSE
ENSBTAG00000053162	3196	1.06737	101.29	33.2767	0.00215793	13:17051979:T:C	866154	866154	29	32	0.266667	0.000409794	0.618621	0.161766	0.174583	0.171607	0.156169	7.64813e-05	0.373104	FALSE
ENSBTAG00000051759	3197	1.10995	100.418	32.77	0.0107521	13:16091897:T:C	-94220	-94220	16	17	0.141667	0.00306426	-0.703319	0.224392	0.633337	0.617139	0.314307	9.47434e-05	0.750915	FALSE
ENSBTAG00000051276	3321	1.09031	98.7208	32.5125	0.000729487	13:16341060:T:C	-12120	-12120	42	56	0.466667	8.22817e-05	0.745117	0.171697	0.0477952	0.0525648	0.0765378	8.78195e-05	0.182857	FALSE
ENSBTAG00000005915	3322	1.09159	100.124	32.7253	6.58819e-08	13:16392788:G:A	5570	5570	40	51	0.575	3.49164e-10	-0.76055	0.0945524	9.999e-05	2.12341e-06	3.6194e-05	8.71236e-05	8.64716e-05	TRUE
ENSBTAG00000010664	3583	1.10053	92.9112	32.8796	0.025925	13:17597744:T:C	589091	589091	10	10	0.0833333	0.00983724	0.524139	0.194221	0.891111	0.896745	0.391846	9.79678e-05	0.936163	FALSE
ENSBTAG00000008401	3004	1.06419	92.7633	33.5614	0.00829753	13:18366618:A:G	994225	994225	26	28	0.766667	0.00246399	-0.530792	0.165237	0.522848	0.508409	0.280022	8.21866e-05	0.669005	FALSE
ENSBTAG00000021951	2815	1.09338	90.3247	33.2323	0.0262091	13:18182793:G:A	759345	759345	15	18	0.15	0.0103869	0.271453	0.101384	0.892511	0.893734	0.39128	9.74023e-05	0.934812	FALSE
ENSBTAG00000020892	2708	1.0976	97.5536	33.8151	0.0139481	13:16567682:C:T	-887678	-887678	8	8	0.0666667	0.0049658	-0.866895	0.29306	0.722628	0.711772	0.342247	9.20215e-05	0.817666	FALSE
ENSBTAG00000006078	2666	1.09665	90.8913	33.2026	0.00331753	13:17068998:G:A	-449541	-449541	24	27	0.775	0.000707323	0.422843	0.116075	0.221978	0.220794	0.178883	9.83176e-05	0.427372	FALSE
ENSBTAG00000004147	2543	1.08748	90.1812	33.4339	4.64196e-05	13:17595393:A:G	-9105	-9105	12	14	0.883333	2.86225e-06	1.10496	0.20595	0.00149985	0.00248858	0.00925261	9.48281e-05	0.0221055	TRUE
ENSBTAG00000008288	2474	1.0766	93.9038	33.3225	0.00814725	13:18508424:C:T	799814	799814	43	57	0.475	0.00232025	0.376034	0.116288	0.512649	0.500477	0.277267	8.63626e-05	0.662421	FALSE
ENSBTAG00000016445	2527	1.09392	90.348	33.0905	0.0156504	13:17407213:A:G	-342034	-342034	14	15	0.125	0.00523515	-0.453349	0.154281	0.734227	0.727768	0.346744	9.7629e-05	0.82841	FALSE
ENSBTAG00000017271	2533	1.10245	89.586	33.011	0.00874318	13:17697600:A:G	-52447	-52447	44	58	0.483333	0.002424	0.262364	0.0815272	0.510949	0.497434	0.276443	0.000102527	0.660454	FALSE
ENSBTAG00000017278	2549	1.10926	86.3817	32.478	0.00657031	13:18309693:C:A	499115	499115	17	18	0.15	0.00152594	0.559304	0.165446	0.392861	0.382695	0.240283	0.000109775	0.574063	FALSE
ENSBTAG00000005136	2521	1.09342	98.3099	33.702	0.0429527	13:17786568:T:C	-41881	-41881	9	9	0.075	0.0205139	-0.472314	0.196501	0.980202	0.983694	0.414467	8.9512e-05	0.990208	FALSE
ENSBTAG00000006529	2677	1.07979	93.4909	33.2494	0.00499488	13:17954501:C:T	-2309	-2309	15	16	0.133333	0.00121515	0.569737	0.164703	0.341466	0.336523	0.224151	8.81135e-05	0.535522	FALSE
ENSBTAG00000048553	2678	1.07959	95.1966	33.3685	1.88738e-05	13:18182793:G:A	225654	225654	15	18	0.15	8.62275e-07	-0.82748	0.144606	0.00049995	0.0010478	0.00486968	8.64507e-05	0.0116342	TRUE
ENSBTAG00000012526	2811	1.06994	93.4374	33.4961	9.17247e-08	13:18036024:T:G	-30046	-30046	41	54	0.45	8.61623e-10	-0.579719	0.0745987	9.999e-05	3.67508e-06	5.68191e-05	8.39771e-05	0.000135747	TRUE
ENSBTAG00000005492	2928	1.0862	93.5905	33.1619	0.00172198	13:18426693:C:T	299476	299476	15	17	0.141667	0.000298038	-0.684539	0.174255	0.118088	0.122088	0.127798	9.08113e-05	0.305323	FALSE
ENSBTAG00000055226	2950	1.08976	99.403	33.3541	0.0380433	13:17216287:C:T	-988495	-988495	23	24	0.2	0.0169946	0.500119	0.201577	0.971903	0.974557	0.412008	8.69865e-05	0.984333	FALSE
ENSBTAG00000016060	2907	1.11381	93.818	32.7744	0.0001527	13:19144350:C:A	863368	863368	8	8	0.0666667	1.10428e-05	-1.15212	0.232335	0.00619938	0.00833038	0.0222807	0.000103236	0.0532311	FALSE
ENSBTAG00000007133	3057	1.08748	98.666	33.5523	0.00452028	13:18309693:C:A	-12195	-12195	17	18	0.15	0.00112532	-0.638794	0.183272	0.327867	0.320004	0.218375	8.66773e-05	0.521723	FALSE
ENSBTAG00000019866	3679	1.10204	97.2675	32.196	0.00283353	13:19363460:T:C	-271864	-271864	30	41	0.658333	0.000470633	-0.41569	0.110014	0.20398	0.200637	0.169769	9.42522e-05	0.405596	FALSE
ENSBTAG00000048859	3637	1.11147	89.8158	31.7915	0.00770233	13:19859809:A:T	-48184	-48184	11	11	0.908333	0.0016794	-1.01316	0.302685	0.459654	0.448427	0.261275	0.000106671	0.624214	FALSE
ENSBTAG00000015910	3512	1.11353	97.7766	32.2353	0.00123106	13:19104526:T:C	-867096	-867096	32	34	0.283333	0.00015487	0.559043	0.135054	0.0794921	0.0844836	0.102475	9.8931e-05	0.244824	FALSE
ENSBTAG00000002675	3281	1.0779	104.049	33.3989	0.00105668	13:20493338:G:A	205273	205273	18	18	0.15	0.00016617	1.02154	0.248134	0.0814919	0.0845647	0.102533	7.84454e-05	0.244962	FALSE
ENSBTAG00000043964	3213	1.10392	99.3614	32.4642	0.00828092	13:19483923:G:A	-829890	-829890	38	48	0.6	0.0020699	0.368499	0.112554	0.529447	0.514918	0.282143	9.30874e-05	0.67407	FALSE
ENSBTAG00000009475	3854	1.09236	119.734	32.9783	0.00393824	13:21457387:G:A	144999	144999	38	45	0.375	0.000848817	0.406197	0.113418	0.338666	0.333507	0.223221	7.31301e-05	0.533299	FALSE
ENSBTAG00000051867	2938	1.08407	105.805	33.0253	0.00446276	13:21584410:T:C	-514873	-514873	43	52	0.566667	0.00100849	-0.675219	0.191664	0.350965	0.337705	0.224487	7.95062e-05	0.536325	FALSE
ENSBTAG00000003937	2424	1.10846	93.9581	32.6172	0.0377801	13:22003921:G:A	-527214	-527214	13	13	0.108333	0.0156341	0.438052	0.174181	0.963004	0.966731	0.410023	0.000100553	0.979591	FALSE
ENSBTAG00000044074	1924	1.09874	96.2545	33.6267	0.00877641	13:23571813:A:G	824333	824333	32	39	0.325	0.0026743	0.242582	0.0762089	0.541746	0.527198	0.285983	9.37688e-05	0.683245	FALSE
ENSBTAG00000033315	1638	1.09316	75.5511	34.1496	0.00606249	13:23387880:C:T	239382	239382	35	40	0.666667	0.00180757	-0.468891	0.141166	0.336266	0.325221	0.220105	0.000116313	0.525855	FALSE
ENSBTAG00000025968	1685	1.06889	78.3537	34.8583	0.0204593	13:22787227:C:T	-376816	-376816	17	17	0.141667	0.00911001	0.603841	0.221312	0.787821	0.781668	0.361291	9.96125e-05	0.863164	FALSE
ENSBTAG00000051361	1893	1.07186	68.552	34.5391	0.0512703	13:22682027:C:A	-733714	-733714	38	47	0.608333	0.0275645	-0.46264	0.202988	0.965703	0.968695	0.410545	0.000115542	0.980838	FALSE
ENSBTAG00000003589	1891	1.09104	64.5262	33.7571	0.00187522	13:23976534:A:T	550695	550695	40	49	0.408333	0.000376821	-0.342121	0.0888226	0.0848915	0.0901571	0.106413	0.000134794	0.254233	FALSE
ENSBTAG00000015584	1890	1.06681	63.1357	33.6985	0.00447497	13:22544962:C:G	-885506	-885506	11	12	0.9	0.00113928	0.479052	0.137608	0.220878	0.219131	0.178287	0.00012233	0.425948	FALSE
ENSBTAG00000048319	1832	1.06976	64.1686	34.4915	0.00828026	13:22628155:G:A	-902352	-902352	16	16	0.133333	0.00281877	1.0608	0.33524	0.387561	0.380292	0.239589	0.000122148	0.572404	FALSE
ENSBTAG00000018033	1997	1.07437	56.9487	33.5007	0.0309472	13:24356925:G:A	548475	548475	22	25	0.208333	0.013241	0.295873	0.114606	0.815918	0.813633	0.370335	0.000140807	0.884771	FALSE
ENSBTAG00000044112	2402	1.06682	64.6364	33.416	0.00467435	13:23389864:A:G	-725935	-725935	34	38	0.683333	0.00114764	-0.499837	0.143682	0.236676	0.233133	0.18386	0.000119497	0.439261	FALSE
ENSBTAG00000047752	2881	1.09932	74.563	32.2024	0.00810194	13:24377564:G:C	-10394	-10394	33	36	0.7	0.00192632	-0.470528	0.142616	0.421258	0.407808	0.248255	0.000121361	0.593109	FALSE
ENSBTAG00000021857	2877	1.08621	95.278	32.5284	0.0137204	13:25153004:C:T	-439058	-439058	12	13	0.108333	0.00407923	0.592232	0.195424	0.709329	0.700706	0.339155	8.9208e-05	0.810279	FALSE
ENSBTAG00000015569	2748	1.09409	98.807	33.0834	0.00311837	13:25135373:A:G	-708712	-708712	7	7	0.0583333	0.000637736	1.07436	0.292142	0.235576	0.226308	0.181369	8.93478e-05	0.43331	FALSE
ENSBTAG00000052613	2748	1.09794	97.4685	32.6436	0.0136855	13:26322181:T:C	478057	478057	43	59	0.508333	0.00413232	-0.628864	0.207836	0.713929	0.70409	0.339911	9.22507e-05	0.812084	FALSE
ENSBTAG00000009117	2751	1.09613	93.2176	32.5088	0.00127053	13:25553780:T:C	-297809	-297809	32	36	0.7	0.000172364	0.666237	0.162292	0.0851915	0.0869695	0.104257	9.56284e-05	0.249082	FALSE
ENSBTAG00000052989	2951	1.11794	86.8006	31.7414	0.0114682	13:27736835:C:T	949490	949490	14	14	0.116667	0.00285502	-0.733411	0.232112	0.59714	0.582273	0.30405	0.00011372	0.726408	FALSE
ENSBTAG00000016401	3869	1.12749	95.9533	31.6874	0.000928521	13:27925228:C:T	124522	124522	14	16	0.133333	9.21621e-05	-0.553548	0.128611	0.0517948	0.0589518	0.0823348	0.000107455	0.196707	FALSE
ENSBTAG00000016406	3945	1.10031	103.135	32.3807	8.10649e-05	13:27908910:C:T	54392	54392	37	48	0.4	4.1597e-06	-0.532154	0.101299	0.00349965	0.00492471	0.0154444	8.81696e-05	0.0368985	TRUE
ENSBTAG00000007700	4053	1.09198	98.6304	32.1984	0.000826668	13:28658677:G:A	662311	662311	31	35	0.291667	8.97893e-05	0.544713	0.126318	0.0573943	0.0595918	0.0829227	8.86079e-05	0.198112	FALSE
ENSBTAG00000008821	4066	1.10496	95.2666	31.9276	0.00204516	13:27443780:T:C	-590563	-590563	11	12	0.1	0.000286163	0.623526	0.158191	0.137486	0.141666	0.139855	9.75616e-05	0.33413	FALSE
ENSBTAG00000020800	4366	1.11781	92.3535	31.8843	0.00588291	13:27236238:T:G	-992219	-992219	26	27	0.225	0.00118556	-0.590959	0.170421	0.369863	0.364948	0.234255	0.000106823	0.559661	FALSE
ENSBTAG00000017244	4235	1.11634	94.1761	31.8325	0.00459519	13:27602441:T:C	-682500	-682500	32	35	0.708333	0.000840457	-0.3155	0.0880115	0.305069	0.299213	0.210731	0.000104051	0.50346	FALSE
ENSBTAG00000008279	3866	1.09641	90.2121	32.3981	0.000172926	13:28505999:G:A	-173616	-173616	34	49	0.408333	1.15844e-05	0.412517	0.0834318	0.00679932	0.00992437	0.0253499	9.89443e-05	0.0605638	FALSE
ENSBTAG00000010023	4035	1.09649	96.3599	32.438	0.00339175	13:30251014:T:G	958456	958456	20	20	0.166667	0.000628549	0.618886	0.168067	0.243176	0.238226	0.186038	9.26704e-05	0.444466	FALSE
ENSBTAG00000016451	4041	1.09471	94.2696	32.1919	0.00533787	13:28745936:C:T	-745924	-745924	23	26	0.216667	0.00109983	-0.388763	0.111287	0.361764	0.351783	0.229443	9.39237e-05	0.548164	FALSE
ENSBTAG00000016450	4041	1.10398	95.8618	32.2001	0.00517584	13:28568651:G:T	-923674	-923674	12	12	0.1	0.0010569	1.13823	0.324565	0.350765	0.343413	0.226527	9.6511e-05	0.541199	FALSE
ENSBTAG00000010210	4100	1.11114	91.0487	31.7944	0.000689815	13:29721142:C:T	193986	193986	36	43	0.641667	6.31741e-05	0.63818	0.144301	0.0342966	0.0425087	0.0674672	0.000105066	0.161187	FALSE
ENSBTAG00000010220	4123	1.11581	92.4109	31.8962	0.0026757	13:28654530:G:A	-933871	-933871	37	46	0.616667	0.000409076	-0.415507	0.108636	0.172983	0.175816	0.158399	0.000105779	0.378432	FALSE
ENSBTAG00000002856	4129	1.10432	94.9391	32.2445	0.0106736	13:30332679:C:T	736992	736992	20	21	0.825	0.0028026	-0.632366	0.199714	0.608939	0.59477	0.308065	9.76042e-05	0.736003	FALSE
ENSBTAG00000002858	4269	1.05444	93.3477	32.5994	0.00580481	13:29833723:C:T	173258	173258	30	34	0.283333	0.00132217	0.500485	0.145908	0.40086	0.393133	0.243816	7.7729e-05	0.582505	FALSE
ENSBTAG00000007702	4273	1.1095	85.5743	31.5169	0.0214639	13:29115268:C:T	-559112	-559112	41	50	0.416667	0.00646364	0.613575	0.214572	0.818218	0.816197	0.370871	0.000110933	0.886052	FALSE
ENSBTAG00000007703	4196	1.11375	92.9301	32.2492	5.44133e-05	13:29748577:G:A	6259	6259	34	38	0.316667	2.31897e-06	0.869229	0.160135	0.00139986	0.0026252	0.00964402	0.000104193	0.0230406	TRUE
ENSBTAG00000008787	3750	1.0771	88.9033	32.4129	9.97402e-06	13:29932423:A:G	18714	18714	45	57	0.475	2.50843e-07	-1.01587	0.166874	0.00039996	0.000498293	0.00274746	9.14427e-05	0.00656398	TRUE
ENSBTAG00000010387	3615	1.10111	81.8351	31.6562	0.00393646	13:29835891:C:G	-564105	-564105	42	57	0.475	0.000657925	-0.455169	0.124122	0.238176	0.233286	0.183876	0.000111524	0.439299	FALSE
ENSBTAG00000016676	3643	1.10685	85.1371	32.2455	4.11298e-07	13:30873598:C:A	-45108	-45108	40	50	0.416667	3.09589e-09	-0.98674	0.133555	9.999e-05	1.11501e-05	0.00013453	0.000110132	0.000321407	TRUE
ENSBTAG00000016677	3348	1.10995	80.8324	32.404	8.61322e-06	13:30947018:C:A	-57146	-57146	30	34	0.283333	2.05066e-07	-0.967557	0.1574	0.00029997	0.000297815	0.00184996	0.000117683	0.00441975	TRUE
ENSBTAG00000027446	3084	1.10805	77.485	32.69	0.00764517	13:30662152:G:A	-608951	-608951	10	10	0.0833333	0.00193173	0.945876	0.286779	0.410959	0.397299	0.245281	0.000121681	0.586003	FALSE
ENSBTAG00000005072	2940	1.09714	77.9983	32.5377	0.000367031	13:31388569:G:A	-147027	-147027	27	32	0.266667	3.31002e-05	0.736911	0.159393	0.0162984	0.0191265	0.0398069	0.000114826	0.0951031	FALSE
ENSBTAG00000020546	2976	1.09711	81.2975	32.7306	0.00236629	13:32546394:T:G	931965	931965	20	21	0.175	0.000413429	-0.629307	0.164685	0.140886	0.142305	0.140291	0.000110153	0.335172	FALSE
ENSBTAG00000018463	2976	1.09706	81.4644	32.3294	0.0158795	13:32483620:A:G	829804	829804	38	53	0.558333	0.00481464	-0.217004	0.073077	0.69983	0.693207	0.336877	0.000109902	0.804836	FALSE
ENSBTAG00000033089	3159	1.10509	79.8027	31.8623	0.00101668	13:32080785:A:C	2292	2292	11	11	0.0916667	0.000109078	1.33598	0.314287	0.0532947	0.0570059	0.0806382	0.000116524	0.192654	FALSE
ENSBTAG00000002658	3146	1.09393	78.8703	32.0279	0.0134258	13:31707632:A:G	-391652	-391652	36	45	0.625	0.00368679	-0.378206	0.123298	0.631637	0.616732	0.314204	0.000111833	0.750669	FALSE
ENSBTAG00000053135	3029	1.06786	92.7495	33.5035	0.00446849	13:32111750:T:A	-73240	-73240	41	50	0.416667	0.00109934	0.500246	0.143194	0.312169	0.308665	0.2144	8.3726e-05	0.512225	FALSE
ENSBTAG00000038048	3007	1.0928	85.5351	32.3976	0.00644109	13:32088403:G:A	-151511	-151511	18	19	0.158333	0.00146587	-0.764539	0.225229	0.39556	0.380716	0.239728	0.000102568	0.572736	FALSE
ENSBTAG00000022000	2652	1.07015	85.9281	33.4056	0.000184764	13:33020963:T:C	308701	308701	15	16	0.133333	1.71898e-05	-0.610056	0.126456	0.00909909	0.0114196	0.0278954	9.14081e-05	0.0666453	FALSE
ENSBTAG00000022003	2655	1.08344	81.6827	32.8862	0.000321121	13:32999499:A:G	-78542	-78542	42	51	0.425	3.05812e-05	-0.536942	0.11553	0.0142986	0.0184071	0.0388027	0.000102657	0.0927039	FALSE
ENSBTAG00000001552	2594	1.09304	81.5917	32.7894	0.011771	13:32648247:C:T	-481524	-481524	16	17	0.141667	0.00346098	-0.460835	0.14912	0.592641	0.579102	0.303037	0.000107646	0.723988	FALSE
ENSBTAG00000002280	2535	1.0723	78.1432	32.9977	0.00318366	13:32533695:A:G	-792739	-792739	41	46	0.383333	0.000644575	0.316513	0.0861502	0.191481	0.192386	0.166236	0.00010159	0.397156	FALSE
ENSBTAG00000012677	2418	1.08238	82.2906	33.7704	0.00754541	13:32713102:G:A	-707964	-707964	11	11	0.0916667	0.00225176	0.788844	0.243152	0.436156	0.424633	0.253927	0.000101375	0.60666	FALSE
ENSBTAG00000020053	2114	1.06291	58.8525	33.3313	0.000171117	13:34356099:T:C	388097	388097	11	14	0.116667	1.5213e-05	0.610654	0.12561	0.00469953	0.00730058	0.020364	0.000128682	0.0486518	TRUE
ENSBTAG00000050858	1909	1.06281	59.7278	33.8287	0.00377576	13:33578944:T:C	-518299	-518299	33	44	0.633333	0.000937364	-0.433667	0.122236	0.177582	0.178614	0.159633	0.000126733	0.38138	FALSE
ENSBTAG00000016294	2067	1.05667	58.8831	33.9183	0.0421734	13:35132814:C:T	901160	901160	5	5	0.0416667	0.0204484	0.690247	0.287012	0.912209	0.912698	0.396124	0.000124611	0.946385	FALSE
ENSBTAG00000027444	1858	1.08311	66.2898	33.0569	4.31438e-10	13:34776822:A:T	24996	24996	14	15	0.125	5.4387e-13	-1.25867	0.125032	9.999e-05	6.50824e-09	3.39384e-07	0.000126276	8.10827e-07	TRUE
ENSBTAG00000054434	1848	1.07477	65.1737	32.9901	0.000343741	13:34776822:A:T	-48959	-48959	14	15	0.125	3.44444e-05	-1.03957	0.225457	0.0128987	0.0161353	0.0353708	0.000123291	0.0845048	FALSE
ENSBTAG00000001204	1953	1.08809	73.1783	33.2592	0.00218034	13:35853489:A:G	747835	747835	34	44	0.633333	0.000413872	-0.563866	0.147574	0.116788	0.120373	0.126898	0.000117192	0.303173	FALSE
ENSBTAG00000004387	2032	1.07293	80.2537	33.8645	8.95565e-06	13:35220009:T:C	-40065	-40065	42	55	0.541667	3.97219e-07	0.865877	0.145481	0.00019998	0.000410415	0.00236266	9.92289e-05	0.00564465	TRUE
ENSBTAG00000011600	2175	1.07895	76.0819	32.8996	5.73145e-10	13:35178390:T:C	-115568	-115568	28	35	0.291667	6.98605e-13	-0.784208	0.0785344	9.999e-05	1.10485e-08	5.39564e-07	0.000107819	1.28908e-06	TRUE
ENSBTAG00000003045	2485	1.06269	98.3856	33.4683	0.0384068	13:35540916:A:G	-487661	-487661	42	56	0.466667	0.017397	-0.425571	0.172193	0.972703	0.975847	0.412397	7.69082e-05	0.985263	FALSE
ENSBTAG00000018263	2523	1.09429	102.296	33.5303	0.00203047	13:36834257:A:G	690032	690032	18	18	0.85	0.000398707	-0.466306	0.12165	0.156084	0.154461	0.146947	8.63844e-05	0.351072	FALSE
ENSBTAG00000017354	2527	1.09175	104.552	33.3676	5.75093e-05	13:36278853:T:G	-25253	-25253	42	54	0.55	3.70121e-06	0.70331	0.132994	0.00289971	0.00359883	0.0122145	8.34996e-05	0.0291817	TRUE
ENSBTAG00000053259	2694	1.09309	94.0323	33.1017	0.000116024	13:36345569:G:T	-243341	-243341	43	56	0.466667	8.51506e-06	0.678957	0.134778	0.00519948	0.00683401	0.0194956	9.34341e-05	0.0465771	TRUE
ENSBTAG00000009871	2695	1.08087	92.808	33.1534	0.000641221	13:37699656:G:T	672832	672832	44	55	0.541667	8.16199e-05	0.561361	0.129278	0.039796	0.0443337	0.0690879	8.92319e-05	0.165059	FALSE
ENSBTAG00000049520	2338	1.08671	80.1187	32.7083	0.0197883	13:37303421:C:T	-449014	-449014	5	5	0.0416667	0.00676814	-1.09377	0.384842	0.777622	0.772308	0.358567	0.000106334	0.856657	FALSE
ENSBTAG00000053140	2615	1.0765	84.58	33.111	0.00223138	13:38659915:T:C	803439	803439	32	37	0.691667	0.000413858	-0.775447	0.202947	0.145085	0.146014	0.142366	9.5831e-05	0.340129	FALSE
ENSBTAG00000021867	2553	1.06681	77.2237	32.5627	1.54414e-09	13:37853334:C:T	-63086	-63086	18	18	0.15	2.01593e-12	1.53547	0.159207	9.999e-05	3.99226e-08	1.54501e-06	0.000100024	3.69121e-06	TRUE
ENSBTAG00000015434	2552	1.11096	78.237	32.3323	0.00170792	13:37921652:T:C	-33036	-33036	30	33	0.275	0.000245792	0.837698	0.209901	0.0936906	0.0949091	0.109886	0.000122156	0.262531	FALSE
ENSBTAG00000015438	2625	1.08105	84.5245	33.1919	0.000202908	13:37530972:T:C	-480439	-480439	24	28	0.233333	1.82449e-05	0.351283	0.0730917	0.00819918	0.0117976	0.0285275	9.80584e-05	0.0681554	FALSE
ENSBTAG00000050269	2570	1.08361	86.8533	33.3479	0.0041798	13:37264836:G:A	-767906	-767906	32	44	0.633333	0.000981014	0.272556	0.0771606	0.274673	0.268023	0.198416	9.66291e-05	0.474038	FALSE
ENSBTAG00000050519	2627	1.10739	82.8138	32.5785	0.0103263	13:37766690:A:G	-382004	-382004	14	14	0.116667	0.00282282	0.784486	0.247958	0.547645	0.528281	0.286354	0.000113506	0.684131	FALSE
ENSBTAG00000003422	2482	1.11287	80.6404	32.4846	0.000168291	13:38968145:A:G	728235	728235	18	21	0.825	1.14786e-05	-0.679755	0.137403	0.00489951	0.00788223	0.0214883	0.000119572	0.051338	FALSE
ENSBTAG00000003425	2482	1.08937	82.9547	33.0454	0.00747111	13:39190737:A:G	948523	948523	12	14	0.883333	0.00198476	0.40537	0.123259	0.433457	0.420768	0.252376	0.000104029	0.602955	FALSE
ENSBTAG00000051618	2603	1.05033	88.0877	33.8628	0.00490999	13:37529436:A:G	-800540	-800540	25	31	0.741667	0.00131937	0.430259	0.125408	0.335766	0.328243	0.221298	8.06478e-05	0.528706	FALSE
ENSBTAG00000018978	2611	1.09468	79.2696	32.53	0.0136589	13:38324659:C:T	-8998	-8998	28	31	0.258333	0.00405597	-0.431763	0.142374	0.635136	0.625095	0.3171	0.000111669	0.757586	FALSE
ENSBTAG00000004620	2701	1.11135	81.7542	32.2326	0.000795568	13:38077968:G:A	-326302	-326302	42	52	0.566667	8.60209e-05	-0.533552	0.123343	0.039896	0.0441166	0.0688378	0.000117116	0.164461	FALSE
ENSBTAG00000004622	2590	1.10799	90.4294	33.0828	0.00167528	13:38081690:C:T	-451429	-451429	24	27	0.775	0.00028266	0.673418	0.170676	0.106989	0.108872	0.119268	0.000104245	0.284943	FALSE
ENSBTAG00000008825	2591	1.06985	89.8361	33.4349	0.00239688	13:38847783:C:A	314593	314593	30	33	0.275	0.000484869	0.546635	0.145047	0.170283	0.168329	0.154341	8.73029e-05	0.368738	FALSE
ENSBTAG00000008826	2588	1.09154	83.1817	32.3392	0.00956457	13:38254396:C:T	-301345	-301345	49	60	0.5	0.00245736	0.655205	0.203906	0.517748	0.508285	0.279979	0.000104833	0.668901	FALSE
ENSBTAG00000018295	2600	1.08813	87.0015	32.8787	0.00226404	13:39275122:C:G	713781	713781	8	8	0.0666667	0.000402147	-0.851764	0.222371	0.149685	0.148519	0.143919	9.8601e-05	0.343839	FALSE
ENSBTAG00000051249	2595	1.07894	90.8334	33.5925	0.0268363	13:38321713:A:C	-271940	-271940	15	16	0.133333	0.0111442	-0.521693	0.196874	0.90361	0.903244	0.393685	9.03132e-05	0.940558	FALSE
ENSBTAG00000008964	2595	1.09772	85.5141	32.545	0.0028647	13:38321713:A:C	-278611	-278611	15	16	0.133333	0.000512846	-0.511122	0.136296	0.185481	0.180464	0.16061	0.000105029	0.383714	FALSE
ENSBTAG00000032827	2628	1.12089	84.5533	32.3716	0.00244794	13:38983203:G:A	302807	302807	15	16	0.866667	0.000401293	0.856437	0.22355	0.143986	0.145589	0.142154	0.000118328	0.339623	FALSE
ENSBTAG00000005202	2649	1.10812	81.1964	32.1703	0.00872626	13:37802530:A:G	-903525	-903525	9	9	0.075	0.00211629	1.14171	0.349556	0.466753	0.458613	0.264084	0.000116161	0.630927	FALSE
ENSBTAG00000052758	2705	1.09799	80.3339	32.4304	0.00937652	13:39296035:G:A	442454	442454	18	18	0.15	0.00242792	-0.733798	0.228061	0.49885	0.485316	0.273122	0.000111941	0.652518	FALSE
ENSBTAG00000055079	2711	1.11146	81.8597	32.3859	0.000780711	13:39114453:C:G	254880	254880	39	50	0.416667	8.72285e-05	-0.540067	0.124976	0.0361964	0.0432739	0.0680504	0.000117025	0.16258	FALSE
ENSBTAG00000011882	2694	1.10758	78.9905	32.2262	0.00594534	13:38840896:A:G	-50414	-50414	32	35	0.291667	0.00127843	0.658803	0.191416	0.331267	0.325959	0.220362	0.000119102	0.526469	FALSE
ENSBTAG00000020382	3204	1.07667	79.1196	32.7827	0.0115304	13:38526874:A:G	-838094	-838094	43	52	0.566667	0.00336513	-0.335783	0.108299	0.576942	0.566559	0.299093	0.000102527	0.714566	FALSE
ENSBTAG00000001144	3721	1.10287	77.9127	32.38	0.00230062	13:39480459:A:G	-103805	-103805	27	31	0.258333	0.000370004	-0.674527	0.174851	0.127887	0.130871	0.133018	0.00011811	0.317796	FALSE
ENSBTAG00000008472	3777	1.12453	71.6179	31.2756	0.00640065	13:38989127:C:T	-639813	-639813	10	10	0.0833333	0.00119001	0.444117	0.128122	0.326167	0.311848	0.215573	0.000142015	0.515027	FALSE
ENSBTAG00000014178	3709	1.0793	78.7306	32.8764	0.00614331	13:39214531:T:A	-973931	-973931	12	12	0.1	0.00149406	-0.58132	0.171588	0.358864	0.347147	0.2279	0.000104373	0.544478	FALSE
ENSBTAG00000020988	3756	1.08558	73.3162	32.6568	0.00495997	13:39874671:T:C	-615577	-615577	35	43	0.358333	0.00108472	0.601443	0.171936	0.274273	0.267727	0.19826	0.00011556	0.473665	FALSE
ENSBTAG00000011304	3733	1.07734	77.8251	33.1089	0.0128548	13:40821275:A:G	205778	205778	41	50	0.583333	0.0040637	-0.407913	0.13454	0.610639	0.60169	0.30985	0.000104576	0.740267	FALSE
ENSBTAG00000035643	3923	1.09416	78.0902	32.5296	0.00530681	13:40246530:C:T	-546890	-546890	14	15	0.125	0.00115965	-0.553204	0.159186	0.30487	0.297264	0.210007	0.000113073	0.501731	FALSE
ENSBTAG00000048591	3000	1.09249	84.4936	32.7627	4.07171e-05	13:41862601:A:G	7603	7603	20	24	0.8	1.8965e-06	0.585138	0.10662	0.00109989	0.0019503	0.00769545	0.000103677	0.0183853	TRUE
ENSBTAG00000004207	2986	1.09595	83.4124	32.7915	0.00120971	13:41915463:A:G	33182	33182	18	20	0.833333	0.000172496	1.014	0.247021	0.070293	0.0736635	0.0945401	0.000106771	0.225867	FALSE
ENSBTAG00000049546	2987	1.07003	89.0905	33.5775	0.0125996	13:42737800:G:A	845876	845876	16	16	0.133333	0.00422403	-0.877275	0.290708	0.653935	0.648732	0.324041	8.81122e-05	0.774171	FALSE
ENSBTAG00000004993	2885	1.11669	83.5029	32.6254	0.00173539	13:41438706:T:C	-580847	-580847	15	15	0.125	0.000268009	0.631022	0.159233	0.0949905	0.10181	0.114601	0.00011753	0.273794	FALSE
ENSBTAG00000008908	2872	1.09275	79.6713	32.4197	0.00135442	13:42110422:A:C	81349	81349	22	24	0.2	0.00018386	0.671309	0.164357	0.0742926	0.0797	0.0990749	0.000110086	0.236701	FALSE
ENSBTAG00000032704	2871	1.10764	85.3045	32.9591	1.32042e-07	13:42021346:A:G	-55378	-55378	31	39	0.325	1.01694e-09	-0.486281	0.0629786	9.999e-05	3.14757e-06	4.99176e-05	0.000110323	0.000119259	TRUE
ENSBTAG00000032694	2819	1.0591	84.9987	33.3091	0.0111289	13:41670886:G:A	-453297	-453297	12	13	0.108333	0.00346729	0.761307	0.246402	0.59984	0.587872	0.306012	8.74132e-05	0.731098	FALSE
ENSBTAG00000015949	2821	1.0755	94.617	34.0931	0.0448955	13:42315198:T:C	170837	170837	46	57	0.525	0.0224774	0.417378	0.176443	0.982202	0.984752	0.414722	8.52484e-05	0.990818	FALSE
ENSBTAG00000000598	2696	1.106	87.9797	33.1214	0.00346357	13:41655284:C:T	-534000	-534000	32	35	0.291667	0.000736869	-0.584911	0.161173	0.220878	0.219424	0.178408	0.000106153	0.426236	FALSE
ENSBTAG00000004273	2580	1.07567	91.0036	33.5114	0.000101464	13:42579456:A:G	5649	5649	45	53	0.441667	8.13374e-06	0.658918	0.130441	0.00439956	0.00623532	0.0183141	8.87061e-05	0.0437544	TRUE
ENSBTAG00000004278	2552	1.09731	82.3653	32.7297	1.71412e-10	13:42590507:G:A	-25428	-25428	46	57	0.475	1.20638e-13	0.82211	0.0778407	9.999e-05	2.32787e-09	1.59157e-07	0.000108829	3.80245e-07	TRUE
ENSBTAG00000004281	2580	1.09506	83.2309	32.9879	0.0011272	13:42569967:C:T	-96520	-96520	35	39	0.675	0.000164474	0.342756	0.08319	0.0628937	0.0684329	0.0904404	0.000106551	0.216072	FALSE
ENSBTAG00000003335	2487	1.06997	81.3581	33.232	0.000226981	13:42548700:G:A	-150989	-150989	14	14	0.116667	2.13824e-05	1.32874	0.279291	0.0109989	0.0134176	0.0311441	9.64537e-05	0.0744067	FALSE
ENSBTAG00000009881	2541	1.10311	75.6085	32.4639	5.41138e-07	13:42741182:C:T	2396	2396	28	31	0.741667	5.06798e-09	-0.774733	0.106985	9.999e-05	1.37824e-05	0.000160774	0.000121845	0.000384107	TRUE
ENSBTAG00000004625	2602	1.10739	80.2923	32.912	0.0101365	13:42224695:A:G	-550811	-550811	4	4	0.0333333	0.00289708	-1.32251	0.419249	0.529647	0.509696	0.28038	0.000117068	0.669859	FALSE
ENSBTAG00000001420	2678	1.08525	77.4906	32.9224	0.00132204	13:42861064:A:T	-18162	-18162	29	34	0.283333	0.000199857	0.533417	0.131459	0.0726927	0.0770999	0.0971379	0.000109163	0.232073	FALSE
ENSBTAG00000039071	2680	1.07567	77.772	33.0863	0.00501211	13:42882673:A:C	2971	2971	22	27	0.225	0.00118652	-0.437162	0.126079	0.29557	0.289271	0.206902	0.00010379	0.494313	FALSE
ENSBTAG00000050003	2757	1.08914	78.9572	33.3188	0.00564811	13:43831593:G:T	931225	931225	33	34	0.283333	0.00144238	0.390615	0.114884	0.324468	0.319436	0.218109	0.000109171	0.521086	FALSE
ENSBTAG00000035572	2768	1.0834	80.1328	33.6502	0.000573445	13:42897291:T:A	-7668	-7668	39	49	0.408333	7.98954e-05	0.478914	0.110121	0.0292971	0.0334582	0.057734	0.000104622	0.137933	FALSE
ENSBTAG00000005316	2813	1.07879	80.4581	33.7665	0.0229904	13:42564654:A:G	-361427	-361427	45	54	0.45	0.00932881	0.219959	0.080889	0.828217	0.826587	0.373688	0.000101878	0.892782	FALSE
ENSBTAG00000019197	2686	1.06698	81.4879	33.8515	0.012251	13:42124983:G:A	-897345	-897345	7	7	0.0583333	0.00422959	0.549553	0.182138	0.615238	0.605155	0.310828	9.48729e-05	0.742602	FALSE
ENSBTAG00000018805	2669	1.08377	76.015	33.262	0.0100594	13:42371880:G:A	-659517	-659517	32	38	0.316667	0.00302134	0.472672	0.150561	0.511649	0.4974	0.276443	0.000110484	0.660454	FALSE
ENSBTAG00000007648	2670	1.10385	76.2423	33.491	7.56129e-05	13:43196042:G:A	9179	9179	29	32	0.266667	5.51115e-06	-0.473779	0.0916617	0.00229977	0.00321163	0.0112094	0.000121254	0.0267806	TRUE
ENSBTAG00000022564	2774	1.0791	78.7682	33.3188	0.00135448	13:44414544:G:A	797545	797545	38	47	0.391667	0.00022544	0.652006	0.162237	0.0755924	0.0817591	0.100377	0.000104221	0.239813	FALSE
ENSBTAG00000022570	2819	1.08335	77.8686	33.0392	0.000248536	13:43760440:T:G	6611	6611	26	29	0.758333	2.27806e-05	-0.952275	0.200981	0.010399	0.0132936	0.0309614	0.000107636	0.0739702	FALSE
ENSBTAG00000038260	2846	1.10841	76.7592	32.3375	8.84979e-06	13:43843889:A:G	-37779	-37779	41	52	0.433333	2.06598e-07	-0.648195	0.105484	9.999e-05	0.000293289	0.00183405	0.000123037	0.00438175	TRUE
ENSBTAG00000053641	2846	1.07974	81.6323	33.0689	0.000130489	13:43730992:C:A	-166381	-166381	33	42	0.65	9.83742e-06	-0.751386	0.15046	0.00519948	0.00712012	0.0199874	0.000100882	0.0477522	TRUE
ENSBTAG00000054718	3335	1.08425	77.7725	32.3387	0.00637185	13:44142570:C:T	-285620	-285620	33	35	0.291667	0.00143028	-0.583163	0.171367	0.364364	0.35212	0.229542	0.000108241	0.548402	FALSE
ENSBTAG00000052258	3381	1.08977	78.9227	32.1918	0.000474353	13:44282839:A:G	-192317	-192317	24	26	0.216667	4.23858e-05	-0.732984	0.16121	0.0205979	0.0262762	0.0492542	0.000109551	0.117674	FALSE
ENSBTAG00000015188	3501	1.09373	85.6635	32.6829	0.0058779	13:43986054:G:T	-611186	-611186	40	51	0.575	0.00136383	0.511267	0.149518	0.365063	0.352511	0.229612	0.000102871	0.548568	FALSE
ENSBTAG00000049772	3298	1.07604	88.0554	33.1664	0.00232605	13:45677944:T:G	856891	856891	28	33	0.275	0.000441914	-0.51087	0.134464	0.159584	0.158328	0.149104	9.18421e-05	0.356226	FALSE
ENSBTAG00000053032	3218	1.08043	87.3441	32.9079	0.00120814	13:45611831:A:G	715757	715757	19	22	0.183333	0.000176897	0.55601	0.135717	0.0743926	0.0805402	0.0996162	9.46073e-05	0.237994	FALSE
ENSBTAG00000002685	3211	1.1077	90.5236	32.9442	2.06973e-06	13:45129692:G:A	48541	48541	45	60	0.5	3.90126e-08	-0.7573	0.114104	9.999e-05	7.08151e-05	0.000602902	0.000103996	0.0014404	TRUE
ENSBTAG00000002683	3081	1.09077	85.3842	32.6737	2.06775e-05	13:45142735:G:A	-18367	-18367	42	56	0.466667	7.42775e-07	-0.70584	0.122402	0.00019998	0.000952888	0.00451034	0.000101753	0.0107757	TRUE
ENSBTAG00000052659	2997	1.0546	85.8037	33.5918	0.00215018	13:45485657:G:T	-29258	-29258	22	23	0.191667	0.000434692	0.965272	0.253702	0.150985	0.149806	0.144457	8.46299e-05	0.345125	FALSE
ENSBTAG00000054346	2662	1.08138	67.2754	32.164	0.0244191	13:46329859:T:C	47230	47230	24	29	0.241667	0.00834931	-0.55428	0.200675	0.788921	0.78709	0.362761	0.000123382	0.866677	FALSE
ENSBTAG00000000683	2595	1.10558	64.8741	31.6775	0.00374313	13:46320706:C:T	-1785	-1785	40	56	0.533333	0.000616924	-0.290448	0.0787419	0.180482	0.176316	0.158546	0.000143644	0.378784	FALSE
ENSBTAG00000004075	2597	1.06789	66.7545	32.5054	0.000671917	13:45863848:C:A	-461427	-461427	24	26	0.783333	7.3591e-05	-0.739968	0.169144	0.0316968	0.0344769	0.0589675	0.000116329	0.14088	FALSE
ENSBTAG00000014917	2598	1.10147	63.8821	31.5808	7.46328e-07	13:46356668:C:T	10347	10347	41	55	0.541667	4.80812e-09	0.627476	0.0864633	9.999e-05	1.65994e-05	0.00018605	0.000143082	0.000444495	TRUE
ENSBTAG00000013899	2572	1.08895	66.2376	32.1128	0.0053093	13:47172399:C:T	783170	783170	20	22	0.183333	0.00107631	0.875358	0.250051	0.268673	0.258362	0.194319	0.000130001	0.464249	FALSE
ENSBTAG00000006531	2566	1.0875	66.4286	32.2087	0.0111808	13:46501057:A:G	-26555	-26555	17	19	0.158333	0.00296539	0.502436	0.1597	0.49835	0.485378	0.27313	0.000128723	0.652538	FALSE
ENSBTAG00000002578	2817	1.1098	61.9343	31.6706	0.0560169	13:46751150:A:G	-162006	-162006	18	18	0.85	0.0239899	-0.28309	0.121075	0.959304	0.965075	0.409519	0.00015345	0.978385	FALSE
ENSBTAG00000048903	2809	1.09806	62.3892	31.8415	0.00401461	13:47867136:C:T	827437	827437	19	19	0.158333	0.000701075	-0.602301	0.165203	0.181382	0.184424	0.162539	0.000144158	0.388324	FALSE
ENSBTAG00000017346	2918	1.09357	60.7079	31.5935	8.09303e-06	13:47155961:A:G	-1625	-1625	45	56	0.466667	1.30841e-07	0.554476	0.0882956	0.00019998	0.000231016	0.0015309	0.000145013	0.00365748	TRUE
ENSBTAG00000051124	2918	1.08227	70.3129	33.1406	0.000182166	13:47392537:A:G	190954	190954	7	8	0.0666667	1.55972e-05	1.6109	0.331877	0.00509949	0.00857438	0.0228127	0.000118569	0.0545021	FALSE
ENSBTAG00000032366	3146	1.08855	62.0271	31.8786	0.0094389	13:46871808:C:T	-476230	-476230	24	27	0.225	0.0022429	0.442112	0.136217	0.417158	0.40271	0.246776	0.000138551	0.589576	FALSE
ENSBTAG00000006063	3370	1.07511	63.545	32.5378	0.00683261	13:48404115:G:A	974329	974329	5	5	0.0416667	0.00162363	-0.786705	0.234208	0.328267	0.318438	0.217874	0.000126662	0.520525	FALSE
ENSBTAG00000006065	3360	1.0908	62.627	32.3503	0.0793196	13:47937674:G:A	501196	501196	34	37	0.691667	0.0403165	0.229504	0.10862	0.991101	0.99305	0.416933	0.000138719	0.996099	FALSE
ENSBTAG00000006066	3354	1.09933	61.5356	32.1612	0.00939697	13:47653395:G:A	211595	211595	24	27	0.225	0.0023333	0.440977	0.136456	0.406359	0.393744	0.244016	0.000147038	0.582982	FALSE
ENSBTAG00000020668	3242	1.07795	61.7404	32.4786	0.00861746	13:47016622:G:A	-530880	-530880	10	12	0.1	0.00218728	-0.756526	0.232454	0.390961	0.376993	0.238624	0.000132197	0.5701	FALSE
ENSBTAG00000015872	3237	1.08537	63.6955	32.4876	0.0315995	13:46742102:G:A	-816324	-816324	23	26	0.216667	0.0121956	-0.629104	0.240638	0.854015	0.852118	0.380036	0.000132866	0.907949	FALSE
ENSBTAG00000008293	3202	1.07637	61.9524	33.041	0.000854529	13:47861567:A:G	82617	82617	43	57	0.475	0.000115727	-0.34228	0.0808775	0.0362964	0.0398192	0.0648584	0.000130725	0.154954	FALSE
ENSBTAG00000054005	3193	1.05943	62.4839	33.4147	0.0045459	13:47057469:T:C	-750936	-750936	12	14	0.116667	0.00110675	0.913848	0.261758	0.222678	0.223138	0.179806	0.000119093	0.429576	FALSE
ENSBTAG00000051557	3191	1.08952	59.0611	32.7122	0.00181228	13:46865449:T:C	-962285	-962285	8	9	0.075	0.00028932	0.950604	0.241391	0.0781922	0.0797671	0.0991383	0.000146185	0.236852	FALSE
ENSBTAG00000014048	3126	1.06685	58.8891	32.9464	0.00952565	13:47685210:A:G	-231761	-231761	19	21	0.175	0.00268466	-0.616304	0.1937	0.409459	0.398964	0.245819	0.000131172	0.587289	FALSE
ENSBTAG00000011782	3004	1.08158	58.3971	33.1318	2.06143e-05	13:48055212:T:C	-13975	-13975	28	32	0.266667	8.84221e-07	1.11494	0.195095	0.00039996	0.00067074	0.00345091	0.000142265	0.00824461	TRUE
ENSBTAG00000001314	2890	1.06031	57.1823	33.7347	0.00841019	13:48144684:G:A	23929	23929	13	14	0.116667	0.00257322	0.587714	0.183841	0.364464	0.354523	0.230359	0.00013071	0.550353	FALSE
ENSBTAG00000014623	2875	1.06523	55.1972	33.5958	0.000578426	13:48284675:A:C	160717	160717	29	39	0.325	7.97097e-05	0.444423	0.102173	0.020098	0.0243942	0.0471289	0.000138808	0.112596	FALSE
ENSBTAG00000000065	2771	1.06436	46.9601	33.1945	0.00519615	13:47193980:G:A	-992895	-992895	40	50	0.583333	0.0012672	0.373861	0.10853	0.193781	0.192025	0.166141	0.000162426	0.396929	FALSE
ENSBTAG00000001112	1092	1.0506	47.4795	33.8361	0.0365663	13:51363319:A:G	377835	377835	5	5	0.0416667	0.0169404	1.01064	0.407134	0.816118	0.816108	0.370858	0.000149791	0.886021	FALSE
ENSBTAG00000007922	1106	1.05046	51.1894	34.1704	1.96179e-08	13:51153507:A:G	-75401	-75401	43	60	0.5	1.75233e-10	0.839374	0.101705	9.999e-05	4.89497e-07	1.09529e-05	0.000138841	2.61676e-05	TRUE
ENSBTAG00000050318	1111	1.05096	47.6962	33.7598	3.87239e-08	13:51153507:A:G	-113551	-113551	43	60	0.5	3.27736e-10	0.899363	0.111544	9.999e-05	9.22213e-07	1.81037e-05	0.000149387	4.32517e-05	TRUE
ENSBTAG00000007920	1113	1.04424	47.4824	34.0379	1.66135e-08	13:51287979:T:A	-18177	-18177	44	54	0.45	1.30295e-10	-1.00592	0.120565	9.999e-05	4.15731e-07	9.68989e-06	0.000144929	2.31502e-05	TRUE
ENSBTAG00000013545	1145	1.07374	48.6645	33.9183	0.063409	13:51356606:A:G	5512	5512	7	7	0.0583333	0.034191	0.617308	0.28241	0.950705	0.952548	0.406699	0.000164244	0.971649	FALSE
ENSBTAG00000054341	1148	1.06699	44.8511	33.2257	0.0095559	13:51735477:A:G	381571	381571	5	6	0.05	0.00281152	1.0382	0.328003	0.323668	0.31894	0.217939	0.000172315	0.520682	FALSE
ENSBTAG00000008439	1185	1.07049	45.4321	33.089	0.0727707	13:51741240:G:T	358036	358036	11	13	0.108333	0.0381817	-0.372593	0.174341	0.960404	0.962927	0.408974	0.000173108	0.977084	FALSE
ENSBTAG00000008436	1199	1.03293	46.8687	34.1421	0.0154331	13:50874920:T:G	-529798	-529798	27	29	0.241667	0.00588688	0.200353	0.0692144	0.508249	0.502025	0.277774	0.000138345	0.663634	FALSE
ENSBTAG00000045784	1202	1.03739	47.0599	33.9323	0.00328956	13:50443255:A:G	-973839	-973839	44	59	0.508333	0.000800624	-0.370586	0.102908	0.132887	0.13167	0.133498	0.000141074	0.318942	FALSE
ENSBTAG00000006578	1208	1.07698	46.7326	33.3348	0.0481525	13:51049617:T:C	-372793	-372793	41	52	0.566667	0.0229473	-0.446198	0.189321	0.885711	0.88684	0.389759	0.000173782	0.931179	FALSE
ENSBTAG00000018735	1210	1.05864	48.7783	33.9577	0.00106608	13:50529706:G:A	-900944	-900944	40	47	0.391667	0.000190599	-0.257367	0.06319	0.0380962	0.0415356	0.0664887	0.000151923	0.158849	FALSE
ENSBTAG00000018732	1216	1.08814	48.1494	33.3009	0.00741093	13:50685269:T:C	-775898	-775898	9	9	0.075	0.00204539	-0.783436	0.238985	0.270073	0.262469	0.19624	0.000178092	0.46884	FALSE
ENSBTAG00000027412	1219	1.08005	45.4333	32.9093	0.00015353	13:50760949:A:G	-711398	-711398	19	21	0.175	1.16006e-05	0.700395	0.141667	0.00279972	0.00451053	0.0144288	0.000181458	0.0344721	TRUE
ENSBTAG00000013167	1220	1.08162	49.2672	33.2747	0.000677925	13:52457457:C:A	970200	970200	43	48	0.4	9.04802e-05	0.748402	0.17365	0.0187981	0.0240081	0.0466761	0.000168637	0.111514	FALSE
ENSBTAG00000013163	1233	1.06139	52.2473	34.2349	0.00120692	13:51279543:G:A	-233286	-233286	18	21	0.175	0.000237107	0.663082	0.165665	0.0462954	0.050207	0.0743539	0.000143832	0.17764	FALSE
ENSBTAG00000013160	1254	1.07061	48.4522	33.4414	0.00414737	13:52388599:A:G	861828	861828	37	44	0.366667	0.00098748	0.601498	0.170392	0.159084	0.157396	0.1486	0.000162423	0.355023	FALSE
ENSBTAG00000003848	1345	1.06439	48.7975	33.2433	0.000345592	13:52565146:C:T	833374	833374	38	42	0.65	3.7194e-05	-0.45057	0.0982233	0.00969903	0.012503	0.0295916	0.000156338	0.0706977	FALSE
ENSBTAG00000003494	1535	1.06835	52.0603	33.2096	3.3791e-06	13:51781548:C:T	-10291	-10291	26	28	0.233333	8.43914e-08	-1.21961	0.190292	9.999e-05	9.45721e-05	0.0007538	0.000149482	0.00180091	TRUE
ENSBTAG00000027409	1647	1.06963	64.0842	33.8274	0.0143066	13:52675057:A:G	699769	699769	37	41	0.658333	0.00513721	-0.467803	0.15882	0.581042	0.5721	0.300865	0.00012223	0.7188	FALSE
ENSBTAG00000013776	1669	1.0824	59.423	32.7242	0.00354589	13:52844717:T:C	843040	843040	12	12	0.9	0.000704807	0.905775	0.248564	0.165283	0.160751	0.15051	0.000140371	0.359586	FALSE
ENSBTAG00000013753	1669	1.06249	62.9233	33.5026	0.0184824	13:52037182:C:T	33146	33146	11	11	0.0916667	0.00684049	0.594593	0.209503	0.676132	0.66639	0.328944	0.000120107	0.785884	FALSE
ENSBTAG00000020454	1684	1.07477	65.8675	33.5519	0.0086928	13:52902678:G:A	874408	874408	31	37	0.308333	0.00261224	-0.51202	0.160433	0.414859	0.401715	0.246597	0.000121993	0.589147	FALSE
ENSBTAG00000015379	1695	1.07478	58.3454	32.5939	0.0711682	13:52681732:T:G	641931	641931	8	9	0.075	0.0356745	-0.492544	0.227273	0.980902	0.984199	0.414603	0.000137717	0.990533	FALSE
ENSBTAG00000008026	1753	1.06195	61.6131	33.116	0.00319563	13:52919135:A:G	804255	804255	33	39	0.675	0.000662611	0.663885	0.181155	0.156184	0.157083	0.148536	0.000122326	0.354868	FALSE
ENSBTAG00000000825	1754	1.05217	60.6704	33.0195	0.00443885	13:52544149:G:T	412353	412353	45	54	0.55	0.00100039	0.291741	0.0827478	0.219378	0.215255	0.176628	0.00011819	0.421985	FALSE
ENSBTAG00000049511	1750	1.0957	61.8795	32.9579	0.0100187	13:51796538:A:T	-336533	-336533	37	42	0.35	0.00287281	-0.764612	0.242157	0.429057	0.418455	0.251749	0.000143723	0.601457	FALSE
ENSBTAG00000011425	2299	1.09845	61.6221	32.0288	0.0433495	13:52541279:T:C	230734	230734	30	33	0.725	0.0176465	0.32312	0.131048	0.921108	0.922447	0.398576	0.000146221	0.952243	FALSE
ENSBTAG00000001320	2344	1.07721	61.7023	32.4363	0.00209293	13:52741982:C:T	394442	394442	8	8	0.933333	0.000330035	0.794743	0.204035	0.0957904	0.0998551	0.113178	0.000131798	0.270394	FALSE
ENSBTAG00000003863	2346	1.08026	63.6364	32.7027	0.0310664	13:52656984:C:T	309279	309279	16	18	0.15	0.0122128	-0.242867	0.0929184	0.851315	0.847894	0.379032	0.000129721	0.90555	FALSE
ENSBTAG00000011458	2527	1.07304	64.2763	32.9673	0.00387947	13:53333436:A:G	951849	951849	8	8	0.0666667	0.000830552	1.16495	0.32461	0.19678	0.192619	0.166374	0.000123947	0.397486	FALSE
ENSBTAG00000037757	2866	1.0671	63.284	32.7305	5.00655e-06	13:52473586:G:A	-5818	-5818	40	51	0.425	1.14483e-07	0.852249	0.134867	9.999e-05	0.00017918	0.00126295	0.000122221	0.00301733	TRUE
ENSBTAG00000018813	2865	1.09343	63.5549	32.3545	3.78558e-09	13:52528631:T:C	14162	14162	28	33	0.725	5.76592e-12	-0.893632	0.0959787	9.999e-05	5.55766e-08	1.98826e-06	0.000138429	4.75018e-06	TRUE
ENSBTAG00000018812	2912	1.08034	63.0371	32.3707	0.000255284	13:52492143:T:C	-32548	-32548	26	28	0.233333	1.9384e-05	0.691952	0.144531	0.00879912	0.0110566	0.0273233	0.000131004	0.0652783	FALSE
ENSBTAG00000018811	3157	1.10059	63.1322	32.2163	0.02532	13:52409764:A:G	-231195	-231195	40	45	0.625	0.00881731	0.618802	0.225751	0.781122	0.772037	0.358563	0.000144179	0.856647	FALSE
ENSBTAG00000001038	3253	1.0456	62.2643	32.7176	0.018033	13:51972413:A:G	-694054	-694054	38	48	0.4	0.00599866	0.229706	0.0795486	0.665833	0.659723	0.327159	0.000111321	0.781619	FALSE
ENSBTAG00000001785	3194	1.07428	60.2535	32.6376	0.00491193	13:52893578:T:A	57313	57313	37	48	0.6	0.00106714	0.540748	0.154339	0.227177	0.225825	0.181164	0.00013303	0.432821	FALSE
ENSBTAG00000003561	3143	1.08734	58.1049	32.2254	0.00386774	13:52881469:G:C	-143795	-143795	34	42	0.35	0.000718682	0.525382	0.144435	0.168683	0.16949	0.154944	0.000147035	0.370179	FALSE
ENSBTAG00000007213	3068	1.08567	58.8105	32.8507	0.041631	13:52732341:A:T	-508167	-508167	6	6	0.05	0.0181677	-0.340804	0.138892	0.90181	0.905024	0.394154	0.000144103	0.941679	FALSE
ENSBTAG00000048087	3050	1.07205	56.6683	32.2867	0.016934	13:53407661:G:A	61839	61839	40	52	0.433333	0.00521343	-0.471537	0.160386	0.60004	0.588898	0.306313	0.000139887	0.731817	FALSE
ENSBTAG00000051981	3039	1.09068	57.1136	32.2235	3.7293e-05	13:53400524:A:T	25556	25556	37	50	0.416667	1.37802e-06	0.437504	0.078362	0.00029997	0.00117012	0.00529033	0.000152011	0.0126392	TRUE
ENSBTAG00000039520	3017	1.07947	54.4166	32.0312	1.67188e-08	13:53419703:A:G	-11970	-11970	39	50	0.416667	3.43638e-11	0.868469	0.0992191	9.999e-05	2.90891e-07	7.45695e-06	0.000151096	1.78155e-05	TRUE
ENSBTAG00000054594	3007	1.09835	51.3492	31.5772	9.54966e-07	13:53210826:C:A	-294227	-294227	35	42	0.35	6.75049e-09	0.756007	0.105642	9.999e-05	1.76903e-05	0.000195781	0.00017536	0.000467743	TRUE
ENSBTAG00000011638	2902	1.06322	55.3941	32.5666	0.00459989	13:53229332:G:A	-308806	-308806	20	24	0.2	0.000965746	-0.471105	0.133169	0.19758	0.200357	0.169606	0.000136924	0.405207	FALSE
ENSBTAG00000054447	2852	1.08981	52.3729	31.6939	0.0271005	13:54222419:G:A	668564	668564	26	29	0.758333	0.00906248	0.614497	0.22505	0.740326	0.732854	0.348277	0.000165066	0.832073	FALSE
ENSBTAG00000019984	2833	1.08672	50.6327	31.5094	0.00375393	13:53402167:C:G	-187638	-187638	29	33	0.275	0.000598581	0.567697	0.153486	0.142086	0.143961	0.141102	0.000168208	0.337109	FALSE
ENSBTAG00000031715	2859	1.06612	49.7278	31.7903	0.00581761	13:53598552:G:A	-70343	-70343	5	6	0.05	0.00114799	0.814134	0.234035	0.227677	0.224424	0.180446	0.000154753	0.431106	FALSE
ENSBTAG00000021423	2632	1.07005	47.147	32.0963	0.0103296	13:53430205:A:G	-359066	-359066	13	15	0.125	0.00262145	-0.77464	0.242815	0.362164	0.3541	0.230181	0.000166452	0.549929	FALSE
ENSBTAG00000049473	2625	1.0906	45.1237	31.458	0.00125086	13:53841124:A:C	47948	47948	40	49	0.591667	0.000130835	0.498335	0.118846	0.0355964	0.040622	0.0655856	0.000192284	0.156691	FALSE
ENSBTAG00000021837	2622	1.06172	47.4838	32.2441	0.0443372	13:54734838:G:A	936167	936167	34	44	0.366667	0.0185801	0.181127	0.0740954	0.871813	0.871732	0.385266	0.000158514	0.920443	FALSE
ENSBTAG00000021836	2593	1.1022	43.6518	31.3111	0.0139548	13:53226674:A:G	-585912	-585912	44	59	0.508333	0.00349019	0.348803	0.112979	0.423958	0.41039	0.248827	0.00021003	0.594474	FALSE
ENSBTAG00000011662	2564	1.07107	45.0551	32.0566	0.0168044	13:53795991:C:T	-27440	-27440	38	49	0.408333	0.00500031	-0.500272	0.169268	0.514149	0.500969	0.277376	0.000175059	0.662681	FALSE
ENSBTAG00000011656	2524	1.07507	39.4963	31.2696	0.0473195	13:54463662:A:C	592090	592090	11	12	0.1	0.0183653	-0.462591	0.188867	0.833017	0.834777	0.375514	0.000203663	0.897145	FALSE
ENSBTAG00000011655	2523	1.06463	41.1192	32.2186	0.00290933	13:53419703:A:G	-452631	-452631	39	50	0.416667	0.000489887	0.528316	0.140313	0.0957904	0.0955516	0.110312	0.00018573	0.263547	FALSE
ENSBTAG00000011646	2517	1.07342	41.5899	32.2355	0.0263155	13:54431192:A:T	551906	551906	24	28	0.766667	0.009302	0.366937	0.134884	0.644936	0.64053	0.321484	0.000191852	0.768061	FALSE
ENSBTAG00000015798	2495	1.06975	39.0507	31.8027	0.0338421	13:53410011:T:A	-480842	-480842	34	46	0.383333	0.0123744	-0.243751	0.0934431	0.726027	0.714754	0.343147	0.000200628	0.819817	FALSE
ENSBTAG00000015796	2484	1.06991	38.7129	31.7291	0.0483438	13:52944867:C:G	-991950	-991950	40	52	0.566667	0.0198045	0.269129	0.111293	0.834817	0.836617	0.375985	0.000202538	0.89827	FALSE
ENSBTAG00000021232	2480	1.06049	38.6799	32.463	0.00244879	13:54098086:G:T	142631	142631	40	47	0.391667	0.000409253	0.581153	0.151951	0.0722928	0.0763446	0.0966613	0.000193356	0.230935	FALSE
ENSBTAG00000031906	2481	1.07792	36.9955	31.4214	0.0437379	13:54521017:A:C	562256	562256	46	57	0.525	0.0167701	-0.379956	0.152811	0.792221	0.786481	0.362589	0.000220483	0.866266	FALSE
ENSBTAG00000016667	2487	1.09416	37.1065	31.5188	0.00164725	13:54639051:T:C	659598	659598	9	9	0.075	0.000193871	-0.959826	0.235978	0.0392961	0.0437086	0.0684186	0.00023779	0.16346	FALSE
ENSBTAG00000016664	2437	1.0807	37.9691	32.0015	0.0184297	13:53927714:G:C	-105677	-105677	39	49	0.408333	0.0056157	-0.385537	0.132382	0.480152	0.468694	0.26756	0.000217779	0.639231	FALSE
ENSBTAG00000007498	2427	1.08656	37.2212	31.7145	0.0159224	13:54979929:T:A	932618	932618	7	7	0.0583333	0.00443233	0.554552	0.184848	0.420258	0.408845	0.248495	0.000228563	0.593681	FALSE
ENSBTAG00000007497	2427	1.07882	36.2337	31.4524	0.0142981	13:53359060:C:T	-688379	-688379	10	11	0.0916667	0.00368576	-0.525717	0.171382	0.381062	0.369404	0.236089	0.000226109	0.564043	FALSE
ENSBTAG00000027407	2427	1.0769	36.9523	31.6623	0.0138931	13:54096980:G:A	41170	41170	23	28	0.233333	0.00365748	-0.584488	0.190367	0.377262	0.367431	0.235142	0.000219638	0.561781	FALSE
ENSBTAG00000021096	2385	1.08687	37.5403	31.6925	0.00785659	13:53448334:G:T	-628201	-628201	31	39	0.325	0.00169613	-0.274097	0.0819721	0.229077	0.220583	0.17882	0.000226963	0.42722	FALSE
ENSBTAG00000038974	2384	1.08438	38.1632	31.9497	0.00164998	13:53193261:G:T	-886217	-886217	39	47	0.391667	0.000215	0.486082	0.120492	0.0405959	0.0465637	0.071062	0.000220588	0.169775	FALSE
ENSBTAG00000014769	2383	1.06365	37.5197	32.0451	0.0165581	13:53445951:T:C	-655636	-655636	35	40	0.333333	0.00489463	-0.336441	0.113531	0.447555	0.435227	0.256916	0.000202532	0.613802	FALSE
ENSBTAG00000001985	2371	1.07755	38.7595	31.8983	0.000958019	13:53514488:G:C	-605180	-605180	12	14	0.883333	0.000101533	1.07458	0.251452	0.0237976	0.0272966	0.0504618	0.000210078	0.120559	FALSE
ENSBTAG00000044091	2373	1.07576	39.6768	32.2279	0.0151222	13:53513180:G:C	-614995	-614995	7	8	0.933333	0.00444837	1.43796	0.479527	0.432657	0.417734	0.251463	0.000203428	0.600774	FALSE
ENSBTAG00000031800	2372	1.09411	38.0082	31.5097	0.0149475	13:53859319:A:G	-278567	-278567	11	11	0.0916667	0.0039491	-0.446553	0.146779	0.39956	0.391483	0.243178	0.000232101	0.58098	FALSE
ENSBTAG00000021685	2355	1.07351	39.1533	31.9639	0.00538378	13:53397084:C:T	-754430	-754430	48	58	0.483333	0.00106717	0.669577	0.191109	0.166183	0.163993	0.15218	0.00020387	0.363574	FALSE
ENSBTAG00000004582	1728	1.06427	38.2793	33.2623	0.0439364	13:54463662:A:C	180368	180368	11	12	0.1	0.0202659	0.711664	0.29546	0.805219	0.803368	0.367467	0.000199136	0.877919	FALSE
ENSBTAG00000004916	1722	1.07144	37.6472	32.71	0.00879773	13:54487850:G:A	190173	190173	18	19	0.158333	0.00233194	-0.447445	0.138448	0.261474	0.252145	0.191588	0.000209855	0.457726	FALSE
ENSBTAG00000010383	1672	1.09001	35.316	31.9284	0.0230843	13:53442413:G:A	-890141	-890141	39	51	0.425	0.00752124	0.449622	0.160461	0.538946	0.520822	0.283919	0.000244914	0.678315	FALSE
ENSBTAG00000001829	1333	1.08398	37.0932	32.9339	0.0096604	13:55416177:G:A	955909	955909	22	26	0.216667	0.00272929	-0.303895	0.0956894	0.272773	0.265545	0.197508	0.000226503	0.47187	FALSE
ENSBTAG00000001827	1331	1.08158	36.449	32.7016	0.0291241	13:55045782:T:G	574873	574873	28	30	0.25	0.0112221	-0.360323	0.136117	0.636936	0.6261	0.317282	0.000227826	0.758022	FALSE
ENSBTAG00000006002	1332	1.08741	37.0905	32.7803	0.0367538	13:54734838:G:A	263641	263641	34	44	0.366667	0.0153379	0.258799	0.10259	0.728327	0.720684	0.344755	0.000230311	0.823657	FALSE
ENSBTAG00000046520	1312	1.06264	38.1838	32.782	0.00234954	13:55329803:G:A	801682	801682	9	9	0.075	0.000413937	0.942918	0.246781	0.0672933	0.0718083	0.0931542	0.000198003	0.222556	FALSE
ENSBTAG00000015581	1320	1.06245	39.0848	32.7654	0.0387439	13:55399053:G:A	848696	848696	46	53	0.441667	0.0164044	0.598432	0.239812	0.768223	0.767278	0.357225	0.000193258	0.85345	FALSE
ENSBTAG00000031718	1338	1.07845	39.4686	32.6696	0.0307443	13:54630743:T:C	54914	54914	15	17	0.141667	0.0120035	0.336564	0.12843	0.685531	0.678869	0.33288	0.000207221	0.795287	FALSE
ENSBTAG00000031716	1319	1.09405	40.1768	32.8858	0.0420411	13:55498804:T:C	917344	917344	38	43	0.358333	0.018464	0.310719	0.126975	0.79962	0.796168	0.365413	0.000219526	0.873012	FALSE
ENSBTAG00000016388	1109	1.06833	43.7423	33.059	0.0179804	13:55291228:A:C	595445	595445	29	34	0.283333	0.00624431	-0.528769	0.184078	0.530947	0.516315	0.282506	0.000177866	0.674937	FALSE
ENSBTAG00000051012	1109	1.07966	42.4577	32.6894	0.00783178	13:55678245:A:G	982364	982364	16	16	0.866667	0.00199395	-0.671163	0.204179	0.254275	0.249538	0.190652	0.000193792	0.455488	FALSE
ENSBTAG00000020797	1432	1.07051	45.7061	32.7012	0.00482043	13:54619940:A:G	-233874	-233874	21	25	0.208333	0.00105293	-0.562411	0.160312	0.171783	0.172116	0.156385	0.000172088	0.373622	FALSE
ENSBTAG00000020795	1494	1.07219	44.9006	32.5132	0.0183895	13:54042195:A:G	-825607	-825607	38	44	0.633333	0.00599331	-0.21208	0.073436	0.546645	0.532567	0.287871	0.000176639	0.687755	FALSE
ENSBTAG00000003061	1515	1.09845	44.4857	31.9812	0.0278279	13:55341663:A:C	453981	453981	7	7	0.0583333	0.0097216	1.31475	0.486355	0.688131	0.678373	0.332716	0.00020248	0.794896	FALSE
ENSBTAG00000003058	1636	1.08512	45.3704	32.2236	0.011388	13:55240900:C:T	295528	295528	14	18	0.85	0.00304585	0.308229	0.0982719	0.368963	0.365193	0.234323	0.00018625	0.559823	FALSE
ENSBTAG00000017402	1713	1.07577	48.5596	32.9214	0.0630079	13:55419616:T:C	448863	448863	17	19	0.158333	0.0312888	0.304088	0.136697	0.945505	0.951059	0.406373	0.000166256	0.970871	FALSE
ENSBTAG00000014442	1845	1.07615	52.6219	32.7364	0.0171407	13:55474543:G:A	449474	449474	34	40	0.333333	0.00562605	0.693982	0.238349	0.575542	0.563652	0.298172	0.000153719	0.712367	FALSE
ENSBTAG00000014438	1924	1.08127	50.0392	32.1942	0.0116002	13:56000017:T:A	945805	945805	24	25	0.791667	0.00310799	-0.57247	0.182943	0.411659	0.403677	0.247062	0.000165755	0.590258	FALSE
ENSBTAG00000005127	1925	1.09636	50.4202	31.9117	0.00589124	13:55063718:G:A	9395	9395	12	13	0.108333	0.00119375	-0.451348	0.130249	0.217878	0.218139	0.177809	0.000176909	0.424806	FALSE
ENSBTAG00000021558	2012	1.0853	52.7956	32.791	0.0120149	13:55226724:C:A	154254	154254	44	57	0.475	0.00355626	0.335762	0.108995	0.441856	0.431346	0.256075	0.000160218	0.611791	FALSE
ENSBTAG00000047991	2084	1.07947	55.5246	33.2577	3.52711e-05	13:55060339:C:G	-37473	-37473	41	49	0.408333	1.87756e-06	0.580298	0.105681	0.00079992	0.00115113	0.00523487	0.000148084	0.0125067	TRUE
ENSBTAG00000045509	3166	1.07714	77.7818	32.8023	0.0137331	13:56270939:C:T	-337413	-337413	35	37	0.308333	0.00424459	0.666121	0.220867	0.637236	0.627087	0.317586	0.000104531	0.758749	FALSE
ENSBTAG00000027397	3166	1.09417	80.4151	32.8046	0.00226788	13:55642606:C:T	-965768	-965768	32	41	0.658333	0.000396906	-0.426239	0.111154	0.132687	0.135769	0.136175	0.000109812	0.325337	FALSE
ENSBTAG00000003608	3133	1.08582	71.9804	32.2557	0.000160302	13:56606293:A:G	-18318	-18318	20	23	0.191667	9.99683e-06	0.874829	0.17535	0.00469953	0.00752987	0.0208225	0.00011784	0.0497473	TRUE
ENSBTAG00000011940	2408	1.09633	70.3182	32.085	0.028163	13:56551431:C:T	-700343	-700343	15	15	0.125	0.0100003	0.414216	0.153854	0.848015	0.844257	0.378108	0.000126868	0.903342	FALSE
ENSBTAG00000004402	2238	1.07138	75.4136	33.4327	0.00621561	13:56506781:C:T	-840638	-840638	40	53	0.441667	0.00166374	0.393237	0.117366	0.348765	0.34162	0.225939	0.000104785	0.539793	FALSE
ENSBTAG00000039208	2224	1.07607	73.832	33.0912	0.0155639	13:57337237:C:G	-20410	-20410	30	34	0.283333	0.005198	-0.399313	0.135769	0.666533	0.655887	0.32608	0.000109541	0.779043	FALSE
ENSBTAG00000018785	2195	1.09185	73.1414	32.8493	0.000466513	13:56792972:T:C	-577576	-577576	27	31	0.741667	4.96125e-05	0.688845	0.153149	0.0192981	0.0236019	0.0461342	0.000119391	0.11022	FALSE
ENSBTAG00000050996	2171	1.07951	73.8436	33.0419	0.016616	13:56730368:G:A	-648079	-648079	35	39	0.325	0.00562292	0.599167	0.205769	0.688031	0.679777	0.333192	0.000111391	0.796033	FALSE
ENSBTAG00000018784	2170	1.09437	74.0206	32.9112	3.96182e-05	13:56585299:A:C	-794270	-794270	23	25	0.208333	1.93053e-06	0.619313	0.112956	0.0009999	0.00161926	0.00675973	0.000119405	0.0161498	TRUE
ENSBTAG00000018783	2216	1.07684	73.7193	32.9904	0.00510598	13:57405391:A:G	3834	3834	12	12	0.1	0.00119549	-0.577017	0.166538	0.285771	0.279941	0.203008	0.000110125	0.485008	FALSE
ENSBTAG00000047223	2124	1.08452	67.3268	32.6713	0.0010912	13:58529033:C:T	996398	996398	38	47	0.608333	0.000146277	-0.474493	0.114127	0.0509949	0.0546748	0.0784812	0.000125187	0.1875	FALSE
ENSBTAG00000054495	2124	1.08821	68.7835	32.9299	0.00831933	13:57696066:T:A	161966	161966	26	30	0.25	0.00224297	0.514949	0.158659	0.405459	0.395249	0.24458	0.000124746	0.584328	FALSE
ENSBTAG00000051423	2082	1.12737	65.6846	32.2267	0.00808289	13:56881213:A:C	-669455	-669455	38	46	0.616667	0.00192799	0.75044	0.227478	0.362564	0.353997	0.230139	0.000156835	0.549827	FALSE
ENSBTAG00000016724	2206	1.0854	72.9279	32.6384	0.0224777	13:56895904:G:A	-786963	-786963	44	55	0.541667	0.00793127	0.340484	0.122398	0.789921	0.784814	0.362247	0.000116073	0.865448	FALSE
ENSBTAG00000003872	2286	1.09912	72.7841	32.3772	0.00188768	13:57153210:C:T	-566865	-566865	13	13	0.108333	0.000283846	-0.542454	0.137531	0.0980902	0.100643	0.113756	0.000124207	0.271777	FALSE
ENSBTAG00000020397	2271	1.09627	73.5086	32.7592	0.0281906	13:58218311:G:C	318713	318713	19	20	0.166667	0.0108241	-0.595397	0.223722	0.857714	0.857685	0.381662	0.000121331	0.911833	FALSE
ENSBTAG00000017424	2324	1.07155	76.1637	33.0047	0.0014415	13:58671955:G:A	700863	700863	25	27	0.225	0.000228131	-0.694726	0.173031	0.0821918	0.0859291	0.103494	0.000103841	0.247259	FALSE
ENSBTAG00000018053	2493	1.08177	76.9298	32.6797	1.42472e-07	13:58038872:A:G	-6767	-6767	34	36	0.7	9.53992e-10	0.750582	0.0969673	9.999e-05	4.15497e-06	6.31071e-05	0.000108113	0.00015077	TRUE
ENSBTAG00000054628	3144	1.08285	77.6299	32.7413	1.26508e-05	13:58547343:G:A	60754	60754	39	48	0.6	3.9621e-07	0.606811	0.101941	0.00019998	0.000533125	0.00287999	0.000107704	0.00688062	TRUE
ENSBTAG00000012406	3159	1.09207	75.1208	32.4002	0.000688427	13:58523614:G:A	-40004	-40004	43	60	0.5	7.3971e-05	-0.33901	0.0775207	0.0307969	0.0368019	0.0616538	0.00011637	0.147298	FALSE
ENSBTAG00000001936	3335	1.10442	76.7176	32.2209	0.00625296	13:58801550:G:A	151397	151397	14	14	0.116667	0.00136645	0.905318	0.264807	0.341766	0.333525	0.223221	0.000120826	0.533299	FALSE
ENSBTAG00000013079	3352	1.11141	75.8077	32.1737	0.00491587	13:58545517:C:T	-112209	-112209	39	49	0.591667	0.00098157	-0.631311	0.178734	0.271373	0.262974	0.196445	0.000126331	0.46933	FALSE
ENSBTAG00000008105	3501	1.08176	76.9501	32.5092	0.00504711	13:59074308:C:T	300785	300785	30	36	0.3	0.00108097	0.55897	0.15974	0.289971	0.285714	0.205299	0.000108079	0.490482	FALSE
ENSBTAG00000010934	3494	1.10663	76.3475	32.0675	0.0207276	13:59203931:A:G	397636	397636	22	28	0.233333	0.00662918	0.399125	0.140045	0.772523	0.76573	0.356765	0.000122676	0.852351	FALSE
ENSBTAG00000002065	4247	1.11365	83.8865	31.9913	2.60453e-05	13:59333722:G:A	-42230	-42230	20	24	0.2	7.72728e-07	0.96449	0.167596	0.00079992	0.00103334	0.00480975	0.000115364	0.011491	TRUE
ENSBTAG00000024608	4144	1.08533	82.1361	31.8213	0.0390386	13:58642456:A:G	-778316	-778316	24	27	0.775	0.0150156	0.410469	0.162162	0.953505	0.955256	0.407346	0.000103033	0.973196	FALSE
ENSBTAG00000031462	4204	1.09705	91.9925	32.6671	0.000191363	13:59462922:G:C	18985	18985	22	24	0.8	1.44227e-05	-0.75997	0.155803	0.00759924	0.0112856	0.0276449	9.73264e-05	0.0660468	FALSE
ENSBTAG00000027390	4209	1.10284	87.6227	32.1615	0.000597287	13:59203931:A:G	-286565	-286565	22	28	0.233333	5.73678e-05	-0.464642	0.104352	0.0276972	0.0359133	0.0606657	0.000105015	0.144937	FALSE
ENSBTAG00000014555	4192	1.10648	84.3197	31.7664	0.00399148	13:58607648:C:T	-927492	-927492	11	13	0.108333	0.000685347	-0.47091	0.128895	0.248075	0.240921	0.187086	0.000111007	0.446969	FALSE
ENSBTAG00000006639	4187	1.10965	92.0661	32.4658	0.00126715	13:59517559:T:C	-37475	-37475	23	25	0.791667	0.000170029	0.609974	0.148429	0.0768923	0.0826001	0.101183	0.000103188	0.241738	FALSE
ENSBTAG00000013009	4186	1.09677	88.9059	32.2625	0.00310636	13:58649353:C:T	-905933	-905933	10	10	0.0833333	0.000539685	0.87216	0.233625	0.20458	0.203013	0.170843	0.000100569	0.408164	FALSE
ENSBTAG00000013007	4142	1.06675	92.455	33.02	0.000208636	13:59386829:G:A	-196120	-196120	6	6	0.05	1.79879e-05	-0.758198	0.157616	0.0122988	0.0142527	0.0325062	8.35272e-05	0.0776608	FALSE
ENSBTAG00000006539	4011	1.11608	82.3355	31.9167	0.00121636	13:59017558:T:C	-670769	-670769	32	38	0.316667	0.000141072	-0.448731	0.107631	0.0609939	0.0690757	0.0910231	0.000118861	0.217464	FALSE
ENSBTAG00000006533	3939	1.09693	82.4865	32.2239	0.00184721	13:59651117:C:T	-55990	-55990	38	46	0.383333	0.0002665	0.440498	0.111105	0.108289	0.112478	0.121801	0.000108473	0.290996	FALSE
ENSBTAG00000008303	3908	1.10309	82.2662	32.1477	0.00460131	13:59155370:T:C	-581691	-581691	14	16	0.133333	0.000893878	-0.285534	0.0801184	0.277172	0.270188	0.199132	0.00011198	0.47575	FALSE
ENSBTAG00000052136	3935	1.12065	77.4982	31.4894	0.000196392	13:59763558:C:T	-13564	-13564	15	17	0.141667	1.02827e-05	-1.04219	0.209253	0.00619938	0.00862795	0.0228839	0.00012895	0.0546722	FALSE
ENSBTAG00000021321	3950	1.09835	82.6619	32.2111	0.00455041	13:59581828:T:C	-223059	-223059	48	60	0.5	0.000891194	0.605388	0.169818	0.279672	0.270591	0.199227	0.000108976	0.475977	FALSE
ENSBTAG00000048366	3919	1.12376	75.3391	31.3721	0.000816621	13:59867181:C:T	7327	7327	42	52	0.433333	7.10635e-05	-0.77546	0.176814	0.0341966	0.0398904	0.0649362	0.000134536	0.15514	FALSE
ENSBTAG00000050105	3854	1.08978	73.4776	31.976	0.00881052	13:60875007:C:T	935874	935874	16	19	0.158333	0.00207681	-0.654249	0.199905	0.447655	0.435581	0.257076	0.000117669	0.614183	FALSE
ENSBTAG00000018417	3954	1.07529	76.9861	32.5243	0.040318	13:60596786:G:A	589343	589343	17	18	0.15	0.0168637	0.480359	0.193367	0.947205	0.951441	0.406487	0.000104652	0.971143	FALSE
ENSBTAG00000021885	3898	1.0828	73.0107	32.2325	0.00143568	13:59899034:G:A	-219644	-219644	32	40	0.333333	0.000190308	0.779507	0.191365	0.0754925	0.0794868	0.0988898	0.000114486	0.236259	FALSE
ENSBTAG00000021811	3814	1.0858	78.2136	32.7806	0.0129513	13:60325407:A:T	134266	134266	44	55	0.541667	0.00391848	-0.412151	0.135345	0.614839	0.602911	0.310141	0.000108444	0.740963	FALSE
ENSBTAG00000008638	3652	1.09631	70.2015	31.7535	0.00368139	13:60414130:T:C	140704	140704	8	8	0.0666667	0.000612436	0.99776	0.270319	0.19668	0.190696	0.165573	0.000127066	0.395572	FALSE
ENSBTAG00000051653	3391	1.07885	75.9191	33.0042	0.0204807	13:60005051:A:G	-373016	-373016	18	20	0.166667	0.00734556	-0.657078	0.233747	0.773723	0.768019	0.357269	0.000107997	0.853556	FALSE
ENSBTAG00000010913	3328	1.07969	74.2505	32.833	0.00313974	13:59709563:C:A	-693199	-693199	7	8	0.0666667	0.000613044	-0.939953	0.25468	0.179082	0.178225	0.159401	0.000110878	0.380826	FALSE
ENSBTAG00000012341	3303	1.09507	78.3386	32.7554	0.00770162	13:60656823:G:A	149837	149837	7	7	0.0583333	0.00197133	0.885986	0.269203	0.425357	0.409251	0.248639	0.000113206	0.594025	FALSE
ENSBTAG00000013330	3314	1.09758	75.4816	32.4548	0.00520742	13:60411709:T:G	-169771	-169771	7	7	0.0583333	0.00111584	0.603519	0.173007	0.292171	0.282053	0.203992	0.0001189	0.48736	FALSE
ENSBTAG00000017002	3258	1.06711	79.2098	32.8646	0.0169636	13:60430091:C:T	-192535	-192535	25	27	0.225	0.00564435	-0.305576	0.104994	0.726227	0.718479	0.344082	9.76637e-05	0.82205	FALSE
ENSBTAG00000017007	3184	1.10023	76.0182	32.1728	0.000331897	13:60186800:A:G	-458632	-458632	4	5	0.958333	2.60305e-05	0.883853	0.188166	0.0112989	0.0164674	0.0359197	0.000119553	0.0858161	FALSE
ENSBTAG00000027386	3097	1.08262	82.2802	33.2447	0.0446521	13:59913861:C:T	-780430	-780430	20	23	0.191667	0.0206569	-0.399974	0.166605	0.969003	0.972419	0.411556	0.000101506	0.983254	FALSE
ENSBTAG00000002116	3082	1.08104	81.6909	33.1975	0.000859947	13:60080872:T:G	-634657	-634657	23	27	0.775	0.00012117	-0.398649	0.0945225	0.0482952	0.0527299	0.0767056	0.000101453	0.183258	FALSE
ENSBTAG00000002115	3067	1.09365	80.3262	32.9098	0.0138372	13:60038747:A:G	-685522	-685522	29	33	0.725	0.00435122	0.642226	0.213589	0.642136	0.635696	0.320176	0.00010966	0.764936	FALSE
ENSBTAG00000014176	2234	1.08563	80.49	34.1689	0.00861704	13:61696239:T:G	622129	622129	23	27	0.225	0.00282909	0.658749	0.208267	0.475952	0.461354	0.265062	0.000105292	0.633262	FALSE
ENSBTAG00000008840	2145	1.0961	81.5946	33.9235	0.00285233	13:60367864:C:T	-739820	-739820	15	16	0.133333	0.000666208	0.4523	0.123481	0.173183	0.172207	0.156396	0.000109226	0.373648	FALSE
ENSBTAG00000016169	2105	1.08958	80.5383	33.9052	0.0108891	13:60325468:C:T	-854470	-854470	9	10	0.916667	0.00366718	-0.509308	0.165933	0.560244	0.545807	0.291996	0.000107256	0.69761	FALSE
ENSBTAG00000006526	2008	1.07689	77.9779	33.7709	0.00870253	13:60454340:A:C	-817027	-817027	10	11	0.0916667	0.0027027	0.756973	0.238091	0.465253	0.457773	0.26399	0.00010414	0.630702	FALSE
ENSBTAG00000018775	2057	1.07847	83.8846	34.2872	0.00687287	13:61787440:C:T	501635	501635	40	53	0.441667	0.00216376	0.301528	0.0925404	0.411659	0.40189	0.246606	9.75654e-05	0.589169	FALSE
ENSBTAG00000009206	2196	1.06986	81.0799	34.6264	0.00189682	13:60753997:G:A	-625936	-625936	20	21	0.175	0.000454153	0.493285	0.130144	0.118788	0.121096	0.127339	9.67315e-05	0.304227	FALSE
ENSBTAG00000031214	2267	1.07921	76.143	33.8718	0.0133944	13:61527094:C:T	133792	133792	22	25	0.791667	0.00475135	0.404413	0.135964	0.621538	0.608396	0.311796	0.00010787	0.744916	FALSE
ENSBTAG00000054678	2303	1.07304	78.338	34.2134	0.00959137	13:60697347:A:T	-702550	-702550	22	22	0.183333	0.00325981	0.637263	0.204775	0.509449	0.495864	0.276169	0.00010171	0.659799	FALSE
ENSBTAG00000005937	2396	1.0671	79.3722	34.3303	2.15081e-06	13:60560743:A:C	-852386	-852386	13	13	0.108333	7.75092e-08	-1.45113	0.225532	9.999e-05	9.26153e-05	0.000741083	9.74591e-05	0.00177053	TRUE
ENSBTAG00000009743	2416	1.07164	75.1792	33.905	0.0160184	13:60574072:A:G	-897802	-897802	25	25	0.208333	0.00599051	0.340003	0.117724	0.682132	0.675557	0.331864	0.000105247	0.79286	FALSE
ENSBTAG00000031453	2424	1.08632	73.3143	33.5632	0.00247429	13:60547575:C:T	-977904	-977904	22	26	0.216667	0.000518133	0.663958	0.177212	0.137086	0.137442	0.137182	0.000115978	0.327743	FALSE
ENSBTAG00000007932	2426	1.07013	70.6601	33.6373	0.00802622	13:62097712:C:G	534642	534642	29	30	0.25	0.00238827	0.251147	0.0779138	0.410859	0.400673	0.246203	0.000111137	0.588206	FALSE
ENSBTAG00000001015	2520	1.07952	73.0551	33.5523	0.00664541	13:62594684:T:C	972606	972606	20	21	0.175	0.00184896	0.458083	0.138242	0.356064	0.348232	0.228207	0.000112598	0.545213	FALSE
ENSBTAG00000018334	2799	1.05999	76.8168	34.3421	0.00260086	13:62373065:T:C	678764	678764	18	18	0.85	0.000640365	0.747277	0.203277	0.163184	0.159907	0.149903	9.71573e-05	0.358134	FALSE
ENSBTAG00000016231	2799	1.07565	71.1748	33.2804	0.00257191	13:61615736:A:G	-78607	-78607	19	19	0.841667	0.000515373	-0.638203	0.170257	0.140686	0.141999	0.140054	0.000113393	0.334605	FALSE
ENSBTAG00000003215	2917	1.05777	75.267	33.9813	0.00209207	13:60753997:G:A	-993319	-993319	20	21	0.175	0.000453388	-0.554856	0.146367	0.126587	0.127535	0.130925	9.80455e-05	0.312795	FALSE
ENSBTAG00000031402	3025	1.08633	76.3394	33.7299	0.00337066	13:62149696:G:C	342548	342548	43	50	0.416667	0.000796163	0.485177	0.134658	0.194581	0.193466	0.166609	0.00011139	0.398047	FALSE
ENSBTAG00000008348	3465	1.04122	75.1161	33.468	0.00426822	13:62617961:T:A	662580	662580	26	29	0.241667	0.00102967	-0.451461	0.128408	0.260574	0.256772	0.193498	9.01961e-05	0.462289	FALSE
ENSBTAG00000052747	2982	1.06844	77.2612	33.4506	0.00555433	13:62373054:G:C	299939	299939	43	53	0.441667	0.00144291	-0.548029	0.161187	0.326667	0.318002	0.217724	0.000100794	0.520166	FALSE
ENSBTAG00000016427	2918	1.0839	73.1387	32.9784	0.0214281	13:61465992:T:C	-665194	-665194	34	39	0.325	0.0077662	0.310287	0.111221	0.774523	0.769419	0.357671	0.000114899	0.854516	FALSE
ENSBTAG00000003901	2902	1.09768	72.6498	32.7783	0.0127077	13:62936082:A:C	793545	793545	36	41	0.341667	0.00382077	-0.306429	0.100323	0.571943	0.562155	0.297726	0.00012359	0.7113	FALSE
ENSBTAG00000003908	2922	1.0647	80.9363	33.9321	0.0126931	13:63181465:A:G	999246	999246	30	33	0.275	0.00447291	0.206459	0.0688958	0.626137	0.61713	0.314307	9.44328e-05	0.750915	FALSE
ENSBTAG00000051503	2877	1.04541	83.6158	34.2653	0.00251549	13:62097705:A:G	-123261	-123261	46	59	0.508333	0.000605201	0.657175	0.177855	0.175282	0.17309	0.156801	8.28222e-05	0.374615	FALSE
ENSBTAG00000038412	3037	1.08723	81.9554	32.9366	1.62313e-05	13:62381022:T:C	-673	-673	38	43	0.358333	5.97329e-07	-0.969403	0.166247	0.00029997	0.000717712	0.00361994	0.000104214	0.00864843	TRUE
ENSBTAG00000011704	3010	1.07272	78.7443	33.1108	0.0048583	13:62840782:A:G	210416	210416	16	17	0.858333	0.00114409	0.587878	0.168938	0.294971	0.285749	0.205299	0.000101025	0.490482	FALSE
ENSBTAG00000018535	3086	1.07907	83.1649	33.2599	6.48314e-10	13:62813557:A:T	-70370	-70370	36	49	0.591667	1.0964e-12	0.932176	0.0947341	9.999e-05	1.38628e-08	6.38183e-07	9.86994e-05	1.52469e-06	TRUE
ENSBTAG00000000512	3104	1.08815	80.9384	32.5542	0.000209422	13:63035520:G:A	120338	120338	21	23	0.191667	1.57153e-05	0.810299	0.167017	0.00669933	0.0112797	0.0276415	0.000105993	0.0660386	FALSE
ENSBTAG00000010131	3121	1.0982	78.5717	32.1824	0.0113181	13:63758633:G:A	800982	800982	28	34	0.283333	0.00300209	-0.469582	0.149468	0.558644	0.547363	0.292548	0.000114564	0.69893	FALSE
ENSBTAG00000053051	3104	1.0876	82.6214	32.8346	0.0153502	13:62477603:A:G	-622801	-622801	22	26	0.216667	0.00493288	0.745182	0.251704	0.70113	0.689054	0.335711	0.00010356	0.802051	FALSE
ENSBTAG00000053797	3104	1.08619	82.2819	32.8538	0.0139072	13:62669936:C:T	-432553	-432553	48	58	0.483333	0.0043462	0.570248	0.189624	0.659534	0.649925	0.324374	0.00010328	0.774965	FALSE
ENSBTAG00000003946	3078	1.07782	82.6718	33.1057	0.0029471	13:62731213:A:G	-396417	-396417	21	24	0.8	0.000594877	-0.388744	0.105045	0.187981	0.186582	0.163692	9.86805e-05	0.391078	FALSE
ENSBTAG00000003971	3074	1.08996	82.1834	32.7861	0.00874373	13:62552885:A:G	-585445	-585445	32	37	0.691667	0.00234087	-0.340489	0.105398	0.486451	0.471919	0.26838	0.000105303	0.641191	FALSE
ENSBTAG00000038738	3054	1.07764	82.4983	33.1161	0.011599	13:63658687:A:C	490878	490878	26	31	0.258333	0.00355884	0.556629	0.180709	0.59544	0.584299	0.304848	9.88005e-05	0.728317	FALSE
ENSBTAG00000039313	3055	1.1128	75.8829	32.0996	3.76125e-07	13:63276093:G:A	101720	101720	29	35	0.708333	2.52204e-09	0.819319	0.109984	9.999e-05	8.33218e-06	0.000107938	0.000127022	0.000257877	TRUE
ENSBTAG00000013387	3063	1.07789	80.8612	32.9971	0.0188017	13:62246021:A:G	-980283	-980283	34	38	0.316667	0.00656611	-0.222874	0.0781031	0.763424	0.760052	0.355087	0.000100924	0.848343	FALSE
ENSBTAG00000016524	2951	1.0825	76.5796	32.6616	0.00107885	13:62802399:T:C	-572476	-572476	32	41	0.341667	0.000143747	-0.378284	0.0908644	0.0555944	0.0621722	0.0849392	0.000108994	0.202929	FALSE
ENSBTAG00000005969	2699	1.07096	76.5926	32.8218	0.00717672	13:64336455:C:T	845902	845902	14	15	0.125	0.00181603	-0.35666	0.10743	0.40156	0.390176	0.242791	0.000102958	0.580055	FALSE
ENSBTAG00000034077	2561	1.08103	76.8489	32.8028	5.82367e-06	13:63901141:A:C	238345	238345	15	16	0.866667	1.44649e-07	-1.36508	0.218407	9.999e-05	0.000231103	0.0015309	0.000107836	0.00365748	TRUE
ENSBTAG00000018101	2417	1.10185	75.426	32.3229	0.000890133	13:64640342:T:A	937905	937905	26	29	0.758333	0.000102359	0.623865	0.146073	0.0405959	0.0470648	0.0714193	0.000121416	0.170629	FALSE
ENSBTAG00000050108	2259	1.0732	75.9082	32.8677	0.00549328	13:64347183:G:A	562377	562377	10	11	0.0916667	0.00128803	0.932536	0.271153	0.314969	0.308092	0.214165	0.000105047	0.511665	FALSE
ENSBTAG00000046623	2236	1.07795	73.5907	32.5902	0.021804	13:63346210:G:A	-454062	-454062	44	58	0.483333	0.00757509	0.265789	0.094947	0.781622	0.779523	0.360679	0.000110921	0.861701	FALSE
ENSBTAG00000000308	2137	1.08825	77.1992	32.9964	0.0324183	13:64627532:G:A	811343	811343	14	14	0.116667	0.0133268	0.284432	0.110285	0.905709	0.908526	0.394946	0.000111177	0.943571	FALSE
ENSBTAG00000006134	1803	1.10829	73.9075	32.4392	0.033942	13:63980400:G:A	92214	92214	37	48	0.4	0.0133286	-0.163056	0.0632244	0.90411	0.906187	0.394442	0.000127709	0.942366	FALSE
ENSBTAG00000006135	1693	1.10604	72.1627	32.382	0.00350215	13:63674171:G:C	-244825	-244825	14	15	0.125	0.000648811	0.588976	0.160407	0.183282	0.183155	0.161974	0.000129426	0.386974	FALSE
ENSBTAG00000011620	1647	1.10151	75.3465	32.8169	0.00397267	13:63739723:G:A	-272198	-272198	30	33	0.725	0.000833273	0.85492	0.238295	0.219478	0.217495	0.177535	0.00012135	0.424151	FALSE
ENSBTAG00000005504	1631	1.11065	71.7178	32.0939	0.0207568	13:63128416:T:G	-912881	-912881	41	49	0.408333	0.0066644	0.431652	0.151565	0.753025	0.742237	0.350624	0.000133059	0.83768	FALSE
ENSBTAG00000007930	1692	1.05041	78.5317	33.4736	0.00764654	13:64394963:T:C	246600	246600	15	19	0.158333	0.00218819	0.382751	0.117611	0.431357	0.428488	0.255191	9.04951e-05	0.609679	FALSE
ENSBTAG00000013301	1690	1.09452	74.6534	32.7469	0.00598572	13:65074388:T:C	891167	891167	35	39	0.325	0.00141237	0.373222	0.109534	0.327067	0.317682	0.217712	0.000118479	0.520139	FALSE
ENSBTAG00000013303	1690	1.08966	71.5506	32.3614	0.00570573	13:64936577:C:T	749834	749834	18	18	0.15	0.00123941	-0.666329	0.193005	0.30327	0.295322	0.20926	0.000120766	0.499946	FALSE
ENSBTAG00000003504	1719	1.10646	77.8789	32.7841	0.000218721	13:64519437:T:C	259972	259972	44	59	0.491667	1.78483e-05	0.692943	0.14398	0.00629937	0.0104331	0.026182	0.000120169	0.0625518	FALSE
ENSBTAG00000003512	1708	1.09136	80.7065	33.3882	0.00222362	13:63593274:C:A	-687463	-687463	14	14	0.116667	0.000435822	0.962011	0.252902	0.134187	0.134436	0.135301	0.000107953	0.323249	FALSE
ENSBTAG00000002236	1745	1.06638	77.8854	33.107	0.00230215	13:64399881:G:A	25716	25716	27	31	0.258333	0.000430764	0.756717	0.198731	0.140986	0.142004	0.140054	9.89612e-05	0.334605	FALSE
ENSBTAG00000003815	1763	1.07728	82.4945	33.2297	0.00283931	13:64397755:G:A	-23081	-23081	29	35	0.291667	0.000580448	-0.391713	0.105613	0.181782	0.179849	0.160201	9.86303e-05	0.382739	FALSE
ENSBTAG00000008291	1781	1.10621	75.8747	32.4596	0.00486442	13:64423283:T:C	-21144	-21144	43	56	0.533333	0.00102006	0.545678	0.155065	0.268773	0.262758	0.196361	0.000123197	0.469129	FALSE
ENSBTAG00000011263	1869	1.09171	77.3017	32.7852	0.000336547	13:65553140:A:G	999993	999993	41	46	0.383333	3.16272e-05	-0.268809	0.0579671	0.0137986	0.0176352	0.0375226	0.000112894	0.0896456	FALSE
ENSBTAG00000006278	1866	1.0726	75.8408	33.0386	0.00706754	13:64049502:A:G	-511642	-511642	10	10	0.0833333	0.00184391	-0.891976	0.269106	0.388161	0.38149	0.239901	0.000104828	0.573151	FALSE
ENSBTAG00000030990	1854	1.09674	75.6043	32.9891	0.00376371	13:64567087:T:C	-102572	-102572	38	47	0.391667	0.000801456	0.55553	0.15428	0.215378	0.208996	0.173646	0.000118234	0.41486	FALSE
ENSBTAG00000006021	1867	1.07336	76.9924	33.3727	0.0165785	13:63926705:A:C	-773126	-773126	41	50	0.583333	0.00585151	0.357356	0.123357	0.705629	0.697003	0.337974	0.00010365	0.807458	FALSE
ENSBTAG00000006670	1977	1.09497	72.5035	32.5535	0.00271717	13:64665675:G:A	-111194	-111194	41	51	0.425	0.000478866	-0.494009	0.13094	0.147785	0.146429	0.14268	0.000122252	0.340879	FALSE
ENSBTAG00000053187	1970	1.07827	72.4532	32.7585	0.0157775	13:64208565:T:C	-628632	-628632	7	7	0.0583333	0.00506136	1.01375	0.343526	0.662034	0.653058	0.325331	0.000112839	0.777251	FALSE
ENSBTAG00000006949	1969	1.06604	75.8295	32.8996	1.73814e-05	13:64959780:A:G	118731	118731	14	14	0.116667	6.44565e-07	1.76749	0.30429	0.00049995	0.000825834	0.00402984	0.00010147	0.00962774	TRUE
ENSBTAG00000006955	1945	1.07044	79.8073	33.4225	4.92708e-05	13:64859364:T:G	-25518	-25518	11	11	0.0916667	3.0817e-06	-0.898579	0.168175	0.00109989	0.00257588	0.00951395	9.85574e-05	0.0227299	TRUE
ENSBTAG00000006962	1935	1.08469	73.7708	32.6709	0.00118358	13:64614221:C:T	-290700	-290700	36	39	0.325	0.000162924	-0.528695	0.128225	0.0632937	0.0654318	0.0877941	0.000114353	0.20975	FALSE
ENSBTAG00000027361	1935	1.0878	75.9002	32.8403	0.0106442	13:65829338:C:A	924369	924369	43	58	0.516667	0.00305573	0.226007	0.072084	0.523948	0.515863	0.282405	0.000112834	0.674698	FALSE
ENSBTAG00000003949	1942	1.05409	82.2132	34.2264	0.00577251	13:65195111:A:C	260261	260261	34	45	0.375	0.00171955	0.229791	0.0688201	0.361664	0.353067	0.229752	8.80942e-05	0.548904	FALSE
ENSBTAG00000005571	1908	1.09967	74.2565	32.755	0.0290432	13:65138997:G:A	162778	162778	41	55	0.541667	0.0112485	0.146467	0.0553494	0.868713	0.868434	0.384526	0.000122064	0.918677	FALSE
ENSBTAG00000005573	1920	1.06513	74.5696	33.5539	0.00637631	13:65864764:G:T	778377	778377	6	6	0.05	0.00175354	0.832234	0.249758	0.357464	0.348642	0.228385	0.000102713	0.545637	FALSE
ENSBTAG00000053403	2077	1.07996	71.127	32.9642	0.0131315	13:65601178:T:C	398472	398472	17	17	0.141667	0.0040945	0.812338	0.268175	0.578242	0.574389	0.301442	0.000115898	0.720178	FALSE
ENSBTAG00000001640	2092	1.10376	75.2957	33.0372	0.00169874	13:64894032:G:A	-327106	-327106	19	22	0.183333	0.000285045	0.838075	0.212554	0.0876912	0.09237	0.107967	0.000122725	0.257945	FALSE
ENSBTAG00000050801	2108	1.09059	69.4744	32.4143	0.00037184	13:66053256:G:A	696772	696772	36	45	0.375	3.2524e-05	0.747005	0.161388	0.0149985	0.0175842	0.0374399	0.00012493	0.0894482	FALSE
ENSBTAG00000001645	2107	1.07647	71.2054	32.8583	0.0198017	13:65713119:A:G	353231	353231	36	37	0.308333	0.00690337	0.507718	0.179112	0.738426	0.7335	0.348396	0.000113804	0.832357	FALSE
ENSBTAG00000001741	2024	1.08082	67.2841	32.3105	0.0132931	13:64650243:G:C	-842545	-842545	42	53	0.558333	0.00379137	0.548681	0.17947	0.563544	0.557613	0.296103	0.000123029	0.707423	FALSE
ENSBTAG00000011473	2157	1.1059	72.7928	32.5558	0.0088296	13:65138997:G:A	-507957	-507957	41	55	0.541667	0.00228682	0.476136	0.147011	0.433857	0.425738	0.254291	0.000128223	0.60753	FALSE
ENSBTAG00000052632	2197	1.08268	72.4097	32.9953	0.00112626	13:65543654:G:T	-132622	-132622	28	30	0.25	0.000164576	0.649985	0.157765	0.0558944	0.0613094	0.0842468	0.000115368	0.201275	FALSE
ENSBTAG00000021805	2273	1.08251	73.6122	32.7322	0.0104354	13:65285130:A:G	-419680	-419680	39	45	0.375	0.0029295	0.280366	0.0889914	0.512949	0.499716	0.27712	0.000113391	0.66207	FALSE
ENSBTAG00000040607	2334	1.08224	80.0969	33.1434	0.0207825	13:65784244:G:A	46490	46490	19	20	0.833333	0.00761509	0.370768	0.132544	0.79672	0.790678	0.363788	0.000104079	0.869131	FALSE
ENSBTAG00000019621	2310	1.08037	79.209	32.9226	0.00179604	13:66373135:G:A	569667	569667	14	15	0.125	0.000299209	-0.493611	0.125694	0.109789	0.109211	0.119437	0.000104288	0.285349	FALSE
ENSBTAG00000013915	2366	1.10069	79.7257	32.7141	0.00734053	13:65323077:A:G	-504512	-504512	36	47	0.608333	0.0018381	0.384659	0.116012	0.409459	0.396623	0.245109	0.000114246	0.585594	FALSE
ENSBTAG00000021669	2397	1.09762	74.1045	32.0784	0.0123503	13:65866242:C:T	-17195	-17195	35	40	0.333333	0.00332128	-0.383014	0.123343	0.569643	0.558783	0.296541	0.000121131	0.708469	FALSE
ENSBTAG00000022005	2505	1.08638	75.0583	32.2612	0.00672703	13:65290668:T:A	-623844	-623844	42	59	0.491667	0.00151727	0.426067	0.12596	0.364164	0.35682	0.231241	0.000113318	0.55246	FALSE
ENSBTAG00000022007	2591	1.07216	83.9268	33.3331	0.00064164	13:66004506:A:G	21813	21813	21	21	0.175	8.54418e-05	-0.680067	0.157136	0.0357964	0.0411113	0.0660851	9.45265e-05	0.157885	FALSE
ENSBTAG00000046344	2599	1.08785	80.9792	33.103	0.00168863	13:65277332:A:G	-708795	-708795	32	36	0.3	0.000286861	0.783353	0.19878	0.10079	0.102991	0.115309	0.000105786	0.275486	FALSE
ENSBTAG00000011541	2766	1.09924	78.9028	32.2605	0.000507442	13:66212801:T:A	138266	138266	31	37	0.308333	4.7309e-05	-0.311287	0.068981	0.0214979	0.0272611	0.0504198	0.000114647	0.120459	FALSE
ENSBTAG00000014648	2751	1.06066	84.5575	33.2811	0.0291829	13:66370574:A:C	244134	244134	5	5	0.0416667	0.0119952	0.461426	0.176058	0.90391	0.909189	0.395123	8.85668e-05	0.943992	FALSE
ENSBTAG00000013737	2761	1.1009	79.8935	32.2488	0.00322601	13:66085526:T:C	-58075	-58075	43	51	0.575	0.000566156	0.657047	0.176757	0.187181	0.188495	0.164638	0.000114119	0.393338	FALSE
ENSBTAG00000000528	3019	1.09024	81.1554	32.4187	0.000693539	13:66399987:A:G	156868	156868	26	29	0.241667	7.50686e-05	0.631727	0.144608	0.0346965	0.0405182	0.0654904	0.00010678	0.156464	FALSE
ENSBTAG00000008938	3158	1.08811	81.2275	32.3001	0.00460411	13:67000744:G:C	705645	705645	29	30	0.75	0.000920476	-0.737707	0.207573	0.278572	0.273468	0.200255	0.000105596	0.478431	FALSE
ENSBTAG00000052053	2974	1.10099	76.409	31.6693	0.00786933	13:66674846:A:G	224973	224973	33	37	0.308333	0.00169312	-0.489729	0.146432	0.418658	0.405455	0.247559	0.00011937	0.591446	FALSE
ENSBTAG00000007658	3187	1.09624	79.0237	32.1337	0.0105842	13:66485937:A:G	-118210	-118210	10	10	0.0833333	0.00272418	-0.628483	0.197853	0.536646	0.524967	0.285319	0.000112852	0.681658	FALSE
ENSBTAG00000004750	3684	1.11309	79.0461	31.3791	0.0287035	13:66815697:C:G	16307	16307	8	9	0.925	0.0094258	0.627292	0.231024	0.878412	0.87961	0.387884	0.000122106	0.926698	FALSE
ENSBTAG00000005086	4180	1.07568	84.0784	32.4686	0.00457512	13:66149994:A:T	-759218	-759218	12	13	0.108333	0.00094172	0.947033	0.267054	0.294971	0.285821	0.205299	9.60136e-05	0.490482	FALSE
ENSBTAG00000004100	4179	1.09425	82.4456	31.9171	0.00216677	13:67113951:C:T	203700	203700	32	36	0.7	0.000308744	0.333625	0.0851764	0.134887	0.132952	0.134291	0.00010715	0.320835	FALSE
ENSBTAG00000016208	4240	1.08623	84.2027	32.2453	0.022096	13:66097044:T:C	-940067	-940067	31	37	0.691667	0.0073844	0.557998	0.198643	0.827017	0.826394	0.373644	0.000100945	0.892678	FALSE
ENSBTAG00000014046	4474	1.09285	80.3427	31.4761	1.37641e-05	13:67164633:C:T	-7737	-7737	47	58	0.483333	2.58711e-07	-0.837623	0.137801	0.00019998	0.000563631	0.00300018	0.000109219	0.00716777	TRUE
ENSBTAG00000047302	4512	1.08513	80.7906	31.8341	0.00188705	13:67158246:C:G	-133809	-133809	26	27	0.225	0.000251203	-0.796716	0.199985	0.116488	0.115763	0.123819	0.000104646	0.295816	FALSE
ENSBTAG00000042744	4545	1.11065	81.62	31.3085	0.000633055	13:68119819:G:A	796155	796155	27	32	0.266667	4.90985e-05	0.731457	0.162506	0.0274973	0.0344797	0.0589675	0.000116928	0.14088	FALSE
ENSBTAG00000042652	4547	1.10674	82.2841	31.7063	0.0061399	13:66754479:A:G	-570886	-570886	11	12	0.1	0.00121641	0.876227	0.253331	0.359564	0.347741	0.228071	0.00011389	0.544888	FALSE
ENSBTAG00000042678	4558	1.08545	82.6285	31.8905	0.00248528	13:67044278:G:T	-296497	-296497	23	24	0.8	0.00036967	0.692714	0.179552	0.154985	0.155646	0.147686	0.000102479	0.352838	FALSE
ENSBTAG00000050770	4557	1.09332	83.8678	31.9378	9.89698e-06	13:67366603:A:G	6128	6128	18	19	0.158333	2.01645e-07	-1.23837	0.201293	0.00039996	0.000410518	0.00236266	0.000104867	0.00564465	TRUE
ENSBTAG00000003040	4548	1.09726	80.9075	31.6358	0.0198827	13:67523342:T:C	145434	145434	42	58	0.516667	0.00592045	0.213361	0.0737627	0.778922	0.77424	0.359179	0.000110763	0.85812	FALSE
ENSBTAG00000031188	4660	1.10307	80.1031	31.5276	0.00515834	13:67256746:C:T	-200062	-200062	31	36	0.7	0.000927977	0.69147	0.194714	0.30137	0.292642	0.208176	0.000114991	0.497356	FALSE
ENSBTAG00000048262	4681	1.09363	81.7117	31.7106	6.40469e-06	13:67364547:G:C	-180124	-180124	17	17	0.141667	1.00064e-07	-1.07366	0.168844	0.00019998	0.000247349	0.0016106	0.000107792	0.00384791	TRUE
ENSBTAG00000052551	4679	1.10087	80.2946	31.3433	0.00011525	13:67594364:A:G	29346	29346	16	17	0.141667	4.67737e-06	-1.02649	0.196718	0.00309969	0.0054891	0.0166714	0.000113533	0.0398298	TRUE
ENSBTAG00000000653	4681	1.10383	80.3667	31.4452	0.00466681	13:68353416:A:G	754682	754682	14	14	0.116667	0.000796316	0.594818	0.165091	0.274673	0.267618	0.198245	0.000115025	0.47363	FALSE
ENSBTAG00000000660	4597	1.11209	79.4078	31.521	0.00565881	13:66986443:A:C	-722570	-722570	40	47	0.608333	0.00105189	0.445557	0.126991	0.316968	0.311517	0.215499	0.000120989	0.514852	FALSE
ENSBTAG00000004039	4600	1.11647	74.7324	31.3145	9.49327e-07	13:67841378:C:T	102859	102859	36	45	0.625	5.77956e-09	1.0485	0.145577	0.00019998	2.21214e-05	0.000233483	0.000131179	0.000557816	TRUE
ENSBTAG00000048871	4138	1.11985	90.4669	31.4805	0.0162591	13:70091829:T:C	717285	717285	9	9	0.075	0.00440917	-0.992438	0.330596	0.744126	0.733847	0.348468	0.000110074	0.832529	FALSE
ENSBTAG00000003396	4131	1.09387	94.5804	32.0656	0.00797678	13:68983924:T:C	-395647	-395647	43	57	0.475	0.00184415	0.352349	0.106304	0.50185	0.48748	0.273864	9.32402e-05	0.65429	FALSE
ENSBTAG00000007960	4139	1.08946	97.8313	32.847	0.000242641	13:69482711:C:T	-239264	-239264	12	12	0.1	2.0867e-05	0.697521	0.146384	0.0132987	0.0161243	0.0353593	8.82557e-05	0.0844773	FALSE
ENSBTAG00000017584	4244	1.07967	94.8972	32.6405	0.00781685	13:69923166:A:C	132156	132156	4	4	0.0333333	0.00197327	0.933632	0.283709	0.49605	0.487839	0.273965	8.67574e-05	0.654533	FALSE
ENSBTAG00000017594	4653	1.08296	78.7227	31.9236	0.000984882	13:69546964:A:T	-393075	-393075	16	17	0.141667	0.000106099	0.885556	0.207898	0.0543946	0.0581087	0.0816009	0.000106267	0.194954	FALSE
ENSBTAG00000009165	4557	1.05862	84.4732	32.8723	0.000295782	13:69844284:A:G	-128917	-128917	10	10	0.0833333	2.73223e-05	1.15712	0.247126	0.0151985	0.0193723	0.0401091	8.77426e-05	0.0958251	FALSE
ENSBTAG00000005733	4713	1.07452	78.9853	32.5791	0.00796221	13:69262493:C:T	-969807	-969807	15	15	0.125	0.00200187	-0.674278	0.205213	0.450355	0.432657	0.256428	0.000101618	0.612635	FALSE
ENSBTAG00000008527	4104	1.12724	99.4802	31.6717	0.000706194	13:72701831:G:A	605271	605271	19	19	0.158333	6.3104e-05	-0.367046	0.0829877	0.0390961	0.0455754	0.0702444	0.000103531	0.167822	FALSE
ENSBTAG00000048526	4074	1.10328	102.71	32.3747	0.00856162	13:72313433:C:A	196752	196752	9	10	0.0833333	0.00213257	0.565403	0.173252	0.551445	0.540283	0.290252	8.97835e-05	0.693443	FALSE
ENSBTAG00000019606	4022	1.08162	103.586	32.7384	8.97562e-05	13:72180955:C:G	2118	2118	41	48	0.6	5.38486e-06	0.711834	0.137532	0.00349965	0.00609181	0.0180216	8.02449e-05	0.0430556	TRUE
ENSBTAG00000050273	4142	1.0929	105.587	32.5733	0.0152918	13:72742935:C:T	519734	519734	29	35	0.708333	0.0047366	-0.446073	0.149912	0.780622	0.775987	0.359769	8.31386e-05	0.859528	FALSE
ENSBTAG00000007783	4126	1.10927	101.602	32.2545	0.00229614	13:72550289:C:T	318595	318595	32	37	0.308333	0.000359287	-0.269221	0.0696139	0.169483	0.168082	0.154161	9.33439e-05	0.368307	FALSE
ENSBTAG00000016741	3825	1.12427	93.2833	31.9056	0.00497422	13:71437730:C:A	-976666	-976666	25	26	0.216667	0.0009487	-0.669248	0.188855	0.329767	0.315121	0.216847	0.000108927	0.518071	FALSE
ENSBTAG00000016873	3743	1.07964	87.8132	31.9612	0.00154566	13:72679982:A:T	805	805	17	19	0.158333	0.000197322	-0.700491	0.17246	0.106089	0.10432	0.116205	9.37389e-05	0.277626	FALSE
ENSBTAG00000053638	3740	1.06907	87.8966	32.1764	0.00169558	13:72180241:A:G	-504767	-504767	42	50	0.583333	0.00023498	-0.729515	0.18213	0.114389	0.11758	0.125027	8.88821e-05	0.298704	FALSE
ENSBTAG00000020030	3664	1.08875	84.2167	31.6879	0.000761821	13:72724206:C:T	-28245	-28245	40	48	0.4	7.03124e-05	-0.590149	0.134459	0.0405959	0.0467706	0.0711546	0.000102165	0.169996	FALSE
ENSBTAG00000012116	3907	1.09082	84.646	32.0311	0.0150444	13:73551979:T:C	726427	726427	11	11	0.908333	0.00429643	1.08811	0.361319	0.69753	0.689353	0.335757	0.000102665	0.80216	FALSE
ENSBTAG00000018873	3826	1.10692	81.1702	31.6063	0.000919574	13:73552480:C:T	661049	661049	39	49	0.591667	8.90494e-05	0.535082	0.124009	0.0469953	0.0518645	0.0758476	0.000115549	0.181208	FALSE
ENSBTAG00000002187	3843	1.09977	77.5451	31.48	0.00418971	13:72949449:T:C	17445	17445	12	12	0.1	0.000691649	0.653944	0.179145	0.238076	0.235721	0.184866	0.000116946	0.441665	FALSE
ENSBTAG00000005275	3916	1.09079	82.5065	32.3443	0.000764422	13:72910195:C:T	-37814	-37814	8	8	0.933333	8.38996e-05	1.33135	0.307216	0.0389961	0.0456309	0.0702482	0.00010531	0.167831	FALSE
ENSBTAG00000005280	3995	1.08482	79.3926	32.1314	1.22146e-07	13:73060437:T:C	8227	8227	32	36	0.7	5.55008e-10	-1.00623	0.127312	9.999e-05	3.50826e-06	5.45139e-05	0.000106328	0.00013024	TRUE
ENSBTAG00000006037	3988	1.08767	79.9911	31.7084	0.0452538	13:72166439:C:T	-944880	-944880	21	22	0.183333	0.0180884	0.53437	0.217619	0.965503	0.970624	0.411079	0.000106999	0.982115	FALSE
ENSBTAG00000016846	3969	1.10026	77.6802	31.6188	0.00372909	13:73750168:T:G	452504	452504	30	36	0.3	0.000606523	0.243448	0.0658985	0.217878	0.211242	0.17471	0.000117014	0.417402	FALSE
ENSBTAG00000055300	3991	1.10203	69.5163	30.7246	0.00869189	13:72480295:C:A	-841731	-841731	25	30	0.25	0.00164606	-0.60733	0.181064	0.420358	0.406749	0.24799	0.000131842	0.592475	FALSE
ENSBTAG00000016849	4041	1.07128	75.037	31.8863	0.00563646	13:74173335:G:A	841654	841654	18	19	0.158333	0.00111932	-0.904504	0.259368	0.323568	0.312793	0.215776	0.000105258	0.515512	FALSE
ENSBTAG00000050862	4056	1.07856	77.5908	31.8018	0.00682536	13:73597902:C:A	257338	257338	27	29	0.758333	0.00142838	-0.640266	0.188122	0.389161	0.374958	0.237835	0.000105522	0.568215	FALSE
ENSBTAG00000003256	4060	1.09343	77.1271	31.7685	0.00358722	13:72779365:G:A	-587739	-587739	25	28	0.233333	0.000593037	0.331999	0.0896861	0.207079	0.20467	0.171581	0.000114086	0.409926	FALSE
ENSBTAG00000003257	4066	1.09768	75.9629	31.5406	0.0339573	13:73325207:C:T	-46211	-46211	13	13	0.108333	0.0120664	-0.517103	0.197478	0.912309	0.914052	0.396508	0.000118203	0.947302	FALSE
ENSBTAG00000008870	4124	1.1106	74.1401	31.1035	4.40925e-07	13:73551054:A:G	74235	74235	25	28	0.233333	1.74419e-09	1.07857	0.142674	9.999e-05	9.92407e-06	0.000123117	0.000128685	0.000294141	TRUE
ENSBTAG00000030624	4085	1.10274	79.2903	32.0488	0.0129789	13:72702999:A:G	-782589	-782589	22	22	0.183333	0.0035341	-0.750242	0.243365	0.615738	0.601917	0.309885	0.000115989	0.740349	FALSE
ENSBTAG00000020813	4080	1.07621	75.9934	31.8474	0.00405066	13:72961200:A:C	-535655	-535655	39	55	0.458333	0.00071045	-0.600831	0.165002	0.240276	0.233291	0.183876	0.000106501	0.439299	FALSE
ENSBTAG00000037925	4242	1.10153	72.2709	30.9321	0.00826428	13:72800480:G:A	-823889	-823889	38	53	0.441667	0.00159204	-0.455854	0.135435	0.416858	0.403073	0.246811	0.000126522	0.589659	FALSE
ENSBTAG00000015127	4295	1.10871	76.2914	31.4116	0.000885537	13:72829774:T:G	-861514	-861514	40	51	0.575	8.03202e-05	-0.523748	0.120476	0.0394961	0.0463527	0.0708806	0.000123964	0.169342	FALSE
ENSBTAG00000005181	4268	1.10257	73.764	31.1418	0.0161737	13:74086648:T:A	378942	378942	33	38	0.683333	0.00416647	0.361486	0.119588	0.672133	0.660084	0.327159	0.000124572	0.781619	FALSE
ENSBTAG00000005184	4268	1.0843	75.3504	31.6408	0.00156365	13:72845301:T:C	-875295	-875295	23	29	0.241667	0.000185838	-0.661654	0.162129	0.0849915	0.089268	0.105674	0.000111746	0.252468	FALSE
ENSBTAG00000005186	4273	1.09938	76.6151	31.431	7.82036e-06	13:73796238:C:G	59376	59376	39	47	0.391667	1.15684e-07	0.644491	0.102039	0.00019998	0.00027408	0.00174767	0.000118146	0.00417539	TRUE
ENSBTAG00000016122	4244	1.08512	76.3561	31.8077	0.0013904	13:73147815:C:G	-600034	-600034	11	11	0.0916667	0.000164782	0.99829	0.242329	0.0757924	0.0800234	0.0993541	0.000110715	0.237368	FALSE
ENSBTAG00000016127	4227	1.07992	71.878	31.3886	0.00184601	13:72851398:G:A	-914821	-914821	31	39	0.675	0.000219872	0.603213	0.149795	0.09979	0.101909	0.11464	0.000114665	0.273887	FALSE
ENSBTAG00000053258	4214	1.10638	69.9553	30.9705	0.0138945	13:73046420:G:A	-731282	-731282	27	30	0.25	0.00329244	0.618557	0.198994	0.592441	0.578461	0.302782	0.000133719	0.72338	FALSE
ENSBTAG00000053661	3924	1.11751	72.2359	31.2269	4.83663e-05	13:74945012:G:A	717402	717402	37	46	0.616667	1.33771e-06	-0.965504	0.17266	0.00069993	0.00170119	0.00700669	0.000136359	0.0167398	TRUE
ENSBTAG00000049782	3858	1.10299	72.8499	31.5052	0.0121901	13:75202445:T:C	954842	954842	9	9	0.075	0.0029897	0.951797	0.302813	0.562244	0.544918	0.291774	0.000126384	0.69708	FALSE
ENSBTAG00000013928	3886	1.08544	83.2223	32.3888	0.00438194	13:73557110:T:C	-803525	-803525	41	53	0.441667	0.000876048	-0.574669	0.160939	0.271773	0.268385	0.198573	0.000101743	0.474412	FALSE
ENSBTAG00000016742	3942	1.12422	77.5511	31.1981	0.000940566	13:74214480:A:G	-350299	-350299	7	7	0.0583333	8.2482e-05	-1.38435	0.319051	0.0410959	0.0479457	0.0721341	0.000130975	0.172336	FALSE
ENSBTAG00000016743	3942	1.09737	81.5718	31.6307	0.00674781	13:74391967:T:G	-172921	-172921	7	7	0.0583333	0.00136437	0.677115	0.198027	0.389361	0.378396	0.239055	0.000109919	0.571129	FALSE
ENSBTAG00000016746	3893	1.08657	77.5515	31.5724	0.00107584	13:74338570:G:A	-247947	-247947	7	8	0.0666667	0.000109478	-0.574607	0.135212	0.0564944	0.0620552	0.0848359	0.000109778	0.202682	FALSE
ENSBTAG00000051238	3832	1.10676	78.5518	31.9195	0.0292667	13:74827774:C:T	224317	224317	8	8	0.0666667	0.0103239	0.936238	0.349363	0.882912	0.884332	0.389185	0.000119308	0.929807	FALSE
ENSBTAG00000000958	3858	1.11175	73.9541	31.1632	0.00152901	13:73713334:G:A	-908019	-908019	14	14	0.116667	0.000160482	-1.03427	0.250549	0.0749925	0.0795093	0.0988978	0.000129699	0.236278	FALSE
ENSBTAG00000020371	3859	1.08616	76.0331	31.4756	0.00558962	13:74571285:T:C	-50306	-50306	33	36	0.3	0.00102557	0.782204	0.222394	0.313969	0.307532	0.213945	0.000111747	0.511139	FALSE
ENSBTAG00000000959	3868	1.11396	77.7782	31.5226	0.00972072	13:75350675:C:G	709984	709984	27	28	0.233333	0.00220218	-0.794567	0.244323	0.49625	0.479511	0.270994	0.000124596	0.647434	FALSE
ENSBTAG00000000960	3883	1.09272	72.3717	30.9423	0.01999	13:75316847:T:C	671368	671368	20	21	0.175	0.00542095	-0.616271	0.210656	0.743226	0.73749	0.349229	0.000121164	0.834346	FALSE
ENSBTAG00000000961	3888	1.11459	74.5197	31.1701	0.00247449	13:73659978:T:C	-988815	-988815	40	43	0.641667	0.00031341	-0.735589	0.188034	0.128287	0.131236	0.133235	0.000130418	0.318314	FALSE
ENSBTAG00000027337	3888	1.1062	78.5708	31.5975	1.35322e-07	13:74653693:C:T	4493	4493	43	58	0.516667	4.56283e-10	-0.807965	0.101468	9.999e-05	3.00427e-06	4.83934e-05	0.000118967	0.000115617	TRUE
ENSBTAG00000000559	3918	1.10365	76.2288	31.4637	0.0180787	13:74318199:C:T	-347661	-347661	33	42	0.35	0.00508184	0.554496	0.187996	0.727927	0.715287	0.343189	0.000121161	0.819917	FALSE
ENSBTAG00000010126	3939	1.08976	79.3737	31.7774	0.0119213	13:73807632:A:G	-878485	-878485	45	56	0.533333	0.00302543	-0.459269	0.146315	0.589341	0.574845	0.301544	0.000108923	0.720422	FALSE
ENSBTAG00000010130	3963	1.08725	78.2101	31.4768	0.000315626	13:74650498:T:C	-65923	-65923	41	54	0.55	1.97128e-05	0.625318	0.130754	0.0131987	0.016977	0.0366113	0.000109212	0.0874684	FALSE
ENSBTAG00000051048	3963	1.1221	79.9746	31.4034	0.00437182	13:75512519:G:A	796077	796077	38	53	0.558333	0.0007221	-0.422947	0.116325	0.243676	0.243489	0.18814	0.00012579	0.449488	FALSE
ENSBTAG00000020676	3971	1.11292	77.3197	31.2139	0.00489868	13:74882027:T:C	135051	135051	37	42	0.35	0.000813494	0.45838	0.127478	0.267973	0.266328	0.197728	0.000124732	0.472394	FALSE
ENSBTAG00000014179	4032	1.0916	84.5629	31.935	0.0110545	13:74478606:C:A	-288192	-288192	31	33	0.275	0.00280005	-0.701048	0.221382	0.586741	0.569215	0.299903	0.000103151	0.716502	FALSE
ENSBTAG00000014186	3725	1.10576	85.8748	31.7629	0.000751582	13:75634130:A:G	809194	809194	34	40	0.333333	7.04201e-05	-0.487362	0.111052	0.0387961	0.0445484	0.0692575	0.000108631	0.165464	FALSE
ENSBTAG00000020736	3734	1.10361	90.1595	32.0544	0.000232037	13:75642683:C:G	800492	800492	30	35	0.291667	1.54719e-05	-0.384242	0.0791212	0.010399	0.013232	0.0308646	0.000102433	0.0737391	FALSE
ENSBTAG00000003635	3240	1.10575	102.197	32.4347	0.00200655	13:74611909:G:A	-477228	-477228	18	19	0.158333	0.000311877	0.590865	0.150978	0.147285	0.148867	0.144052	9.12868e-05	0.344157	FALSE
ENSBTAG00000003639	3281	1.10747	103.455	32.5604	0.000432729	13:75232799:A:G	102518	102518	26	27	0.225	4.15022e-05	0.457721	0.100526	0.0247975	0.0298427	0.053428	9.09062e-05	0.127645	FALSE
ENSBTAG00000047336	3335	1.1087	101.352	32.4149	0.000137898	13:75702035:C:T	470743	470743	10	10	0.0833333	8.59369e-06	-1.51633	0.301169	0.00629937	0.00830478	0.0222738	9.33257e-05	0.0532146	FALSE
ENSBTAG00000027327	3349	1.09922	96.7709	31.9738	0.000810214	13:75045574:T:C	-203564	-203564	16	19	0.841667	8.24594e-05	0.86649	0.199696	0.0515948	0.0559461	0.0796702	9.34812e-05	0.190341	FALSE
ENSBTAG00000000873	3309	1.11592	94.1886	31.4891	0.000209603	13:75955942:A:T	616922	616922	22	22	0.816667	1.12484e-05	-0.983414	0.198537	0.00809919	0.0117626	0.0284682	0.000103837	0.0680137	FALSE
ENSBTAG00000027326	3316	1.08624	101.692	32.4239	9.34523e-07	13:75366085:C:T	2674	2674	29	33	0.275	1.03617e-08	0.992875	0.141252	9.999e-05	4.1146e-05	0.000387726	8.35962e-05	0.000926321	TRUE
ENSBTAG00000002942	3341	1.08938	103.209	32.5548	3.89086e-06	13:75366085:C:T	-1940	-1940	29	33	0.275	7.53775e-08	0.981686	0.152377	0.00019998	0.000191776	0.00132591	8.36271e-05	0.00316775	TRUE
ENSBTAG00000013114	3492	1.0891	127.652	32.9601	0.000561175	13:76316228:T:C	417184	417184	28	33	0.275	6.51999e-05	-0.617692	0.139981	0.0485951	0.0524592	0.0764564	6.75289e-05	0.182663	FALSE
ENSBTAG00000007489	3447	1.12873	123.366	32.1547	0.0115372	13:75656650:A:G	-380069	-380069	15	17	0.141667	0.00306704	0.377525	0.120461	0.727927	0.717458	0.343821	8.40604e-05	0.821428	FALSE
ENSBTAG00000007490	3353	1.11733	120.946	32.0456	0.00412828	13:76662502:C:T	380201	380201	42	56	0.466667	0.000757638	0.514056	0.142015	0.345065	0.339174	0.225019	8.14029e-05	0.537595	FALSE
ENSBTAG00000051667	3306	1.11675	117.876	32.4734	0.000425815	13:77006568:C:T	259063	259063	28	32	0.266667	3.96522e-05	-0.911191	0.199499	0.0260974	0.0326985	0.0569985	8.32993e-05	0.136176	FALSE
ENSBTAG00000015609	3184	1.10655	108.456	32.315	0.00501326	13:77373427:T:C	351612	351612	42	60	0.5	0.00103421	0.484139	0.137761	0.382762	0.37007	0.236216	8.63444e-05	0.564347	FALSE
ENSBTAG00000007120	3211	1.11021	102.815	31.8707	0.000657412	13:77057684:G:A	-40024	-40024	30	36	0.7	6.03975e-05	0.491078	0.110688	0.0383962	0.0461397	0.0707483	9.26478e-05	0.169026	FALSE
ENSBTAG00000003760	3065	1.07774	106.288	32.4042	0.0223186	13:76480468:A:C	-705284	-705284	23	28	0.233333	0.00763356	0.519567	0.185799	0.89741	0.896403	0.39178	7.67333e-05	0.936005	FALSE
ENSBTAG00000005957	3065	1.08661	113.151	32.8031	0.00230434	13:76503065:G:A	-690891	-690891	19	22	0.183333	0.000405219	0.394504	0.103061	0.194681	0.195692	0.1675	7.52685e-05	0.400176	FALSE
ENSBTAG00000000241	3001	1.13518	96.4531	31.3716	0.000943624	13:77233666:G:A	-45255	-45255	49	57	0.475	8.67567e-05	-0.528	0.122135	0.0511949	0.0589895	0.0823348	0.000110655	0.196707	FALSE
ENSBTAG00000006671	2967	1.10851	104.391	32.3989	0.00158249	13:77369908:C:T	41214	41214	28	32	0.266667	0.000225305	0.593996	0.147795	0.114789	0.118838	0.125727	9.05301e-05	0.300376	FALSE
ENSBTAG00000020166	2935	1.09032	105.03	32.5473	0.00611111	13:77734607:G:A	359634	359634	23	23	0.191667	0.00140266	0.631984	0.185347	0.445555	0.431885	0.256288	8.25506e-05	0.6123	FALSE
ENSBTAG00000051151	2935	1.11379	98.0947	31.7121	8.04105e-05	13:77422653:T:G	47602	47602	38	48	0.6	3.24733e-06	0.488892	0.0917682	0.00229977	0.00430003	0.0139628	9.8729e-05	0.0333587	TRUE
ENSBTAG00000027320	2634	1.09248	96.1997	32.2955	0.00886174	13:76932087:T:C	-644130	-644130	49	58	0.483333	0.00220442	-0.772698	0.237624	0.547945	0.533427	0.288077	9.10637e-05	0.688249	FALSE
ENSBTAG00000053443	2455	1.0968	93.1649	32.2989	0.00385984	13:77830888:T:C	150190	150190	36	44	0.633333	0.000726986	-0.753834	0.20746	0.265373	0.260205	0.195083	9.59881e-05	0.466074	FALSE
ENSBTAG00000012626	2350	1.09569	89.4964	32.0754	0.000153898	13:77734965:A:C	-75276	-75276	44	56	0.466667	8.92352e-06	0.627521	0.124919	0.00479952	0.00869573	0.0230042	9.93937e-05	0.0549596	FALSE
ENSBTAG00000008969	2488	1.0825	97.4026	32.7127	0.000488624	13:77673693:T:A	-225349	-225349	13	14	0.116667	5.08547e-05	0.595057	0.132524	0.029997	0.0348304	0.0594351	8.57039e-05	0.141997	FALSE
ENSBTAG00000018063	2434	1.08398	96.2997	32.8143	0.000676807	13:78895423:A:T	902357	902357	43	59	0.491667	8.04395e-05	-0.602719	0.138657	0.0448955	0.0482842	0.0725186	8.73119e-05	0.173255	FALSE
ENSBTAG00000027317	2432	1.11401	90.1772	32.1444	0.0272875	13:77307077:T:C	-696670	-696670	21	27	0.225	0.00965613	0.320707	0.118522	0.89871	0.899889	0.392829	0.000107501	0.938512	FALSE
ENSBTAG00000014554	2424	1.07789	88.715	32.4553	6.30086e-05	13:77782126:G:T	-254201	-254201	15	15	0.125	3.04331e-06	-1.42178	0.265909	0.00179982	0.00359563	0.0122103	9.19933e-05	0.0291718	TRUE
ENSBTAG00000027316	2707	1.09177	95.1267	32.6817	0.000531086	13:78835625:T:G	692184	692184	34	38	0.683333	5.63412e-05	0.394669	0.0885249	0.0313969	0.0359262	0.0606657	9.17773e-05	0.144937	FALSE
ENSBTAG00000010135	2669	1.10501	93.8608	32.4166	0.00136967	13:77921095:C:T	-257357	-257357	18	19	0.158333	0.000186498	-0.620997	0.152209	0.0907909	0.0925334	0.108105	9.90452e-05	0.258275	FALSE
ENSBTAG00000051972	2692	1.08924	95.6149	32.6131	0.00130068	13:78798498:G:A	592741	592741	24	27	0.225	0.000182206	-0.379738	0.0929054	0.0906909	0.0931181	0.108558	9.02048e-05	0.259358	FALSE
ENSBTAG00000054220	2678	1.09813	91.951	32.0259	0.0120758	13:77832491:G:T	-407641	-407641	38	46	0.616667	0.00319733	-0.599469	0.192199	0.645335	0.633129	0.319411	9.78712e-05	0.763108	FALSE
ENSBTAG00000006616	2596	1.10997	100.156	32.3859	0.00310118	13:77653303:C:T	-880849	-880849	18	19	0.158333	0.000552036	-0.657928	0.176595	0.224778	0.221871	0.179378	9.49999e-05	0.428554	FALSE
ENSBTAG00000012297	2562	1.11914	107.857	32.1712	0.000971262	13:78567073:A:G	-107826	-107826	42	54	0.55	0.00011081	0.650752	0.153269	0.0655934	0.0718261	0.0931542	9.20373e-05	0.222556	FALSE
ENSBTAG00000021601	2588	1.10818	109.106	32.2782	0.000885762	13:78911493:C:T	204535	204535	35	44	0.366667	0.000100547	-0.627118	0.146641	0.0605939	0.0679906	0.0899524	8.64867e-05	0.214906	FALSE
ENSBTAG00000038929	2591	1.08842	112.195	32.4608	8.23024e-05	13:78926104:C:G	174217	174217	36	45	0.375	4.36438e-06	-0.594403	0.11346	0.00529947	0.00583835	0.0174819	7.65767e-05	0.0417662	TRUE
ENSBTAG00000000340	2709	1.11727	114.258	32.2487	0.00333362	13:78176978:G:A	-668592	-668592	33	33	0.275	0.000591596	0.295504	0.07981	0.271773	0.265671	0.197553	8.61413e-05	0.471976	FALSE
ENSBTAG00000007721	2746	1.08189	119.465	32.8775	0.00547084	13:78850372:T:G	-19526	-19526	12	14	0.116667	0.0012833	-0.647426	0.188182	0.454555	0.44184	0.259352	6.96747e-05	0.619621	FALSE
ENSBTAG00000049509	2745	1.13014	106.203	31.476	0.0182575	13:79436198:T:C	565986	565986	13	13	0.891667	0.00515923	0.566402	0.192399	0.832817	0.827984	0.373949	9.82585e-05	0.893405	FALSE
ENSBTAG00000043709	2745	1.10094	119.766	32.6779	0.00976386	13:78816916:A:G	-54980	-54980	41	51	0.425	0.00266183	0.357228	0.112167	0.662234	0.651597	0.324839	7.61582e-05	0.776076	FALSE
ENSBTAG00000003398	2861	1.13527	113.182	31.6203	0.00601936	13:79800704:G:A	865750	865750	31	38	0.683333	0.0011656	-0.542051	0.156055	0.449355	0.431958	0.256288	9.43484e-05	0.6123	FALSE
ENSBTAG00000018270	3239	1.11011	131.054	32.1444	0.00452821	13:78418940:C:G	-965899	-965899	33	39	0.325	0.000874318	0.404997	0.1134	0.414159	0.396335	0.24503	7.26597e-05	0.585403	FALSE
ENSBTAG00000007962	3368	1.09043	135.932	32.363	0.0080455	13:79695653:A:C	138116	138116	35	37	0.308333	0.00195949	-0.679783	0.206416	0.640436	0.629517	0.318345	6.38246e-05	0.760563	FALSE
ENSBTAG00000053699	3618	1.13352	145.505	31.9391	0.00359076	13:79916523:T:C	95824	95824	24	27	0.775	0.000614586	-0.906201	0.245591	0.356964	0.345547	0.22743	7.28279e-05	0.543355	FALSE
ENSBTAG00000001512	3589	1.11766	154.019	32.3387	0.00359624	13:80272029:A:G	389881	389881	29	37	0.308333	0.000666525	-0.387928	0.105911	0.378762	0.370618	0.236276	6.40272e-05	0.56449	FALSE
ENSBTAG00000030556	3628	1.14152	154.29	31.865	0.00255665	13:82138494:A:G	984865	984865	21	21	0.175	0.000382034	0.656477	0.170637	0.268073	0.264367	0.197033	7.11717e-05	0.470735	FALSE
ENSBTAG00000049350	3663	1.12383	156.075	32.0052	0.00353434	13:81333259:A:G	151405	151405	20	23	0.191667	0.000609596	-0.941695	0.255022	0.372363	0.366556	0.234757	6.49923e-05	0.56086	FALSE
ENSBTAG00000000835	4162	1.13553	146.247	31.4128	0.00704878	13:81563682:G:A	38936	38936	35	43	0.358333	0.00139282	0.682587	0.200044	0.60434	0.587594	0.305971	7.31126e-05	0.730999	FALSE
ENSBTAG00000008812	4478	1.10147	148.736	32.082	4.89838e-05	13:81924305:C:T	291729	291729	27	34	0.283333	1.89066e-06	-0.624813	0.113831	0.0019998	0.00420773	0.0137065	6.14838e-05	0.0327463	TRUE
ENSBTAG00000054022	229	1.00237	12.525	39.7373	0.000146593	14:300858:A:G	52941	52941	42	59	0.508333	6.39911e-05	0.446946	0.101153	0.00139986	0.00180571	0.00731388	0.000437948	0.0174737	TRUE
ENSBTAG00000016203	230	0.997308	12.9597	40.3368	0.00932224	14:757828:T:A	482057	482057	13	14	0.116667	0.00659006	-0.575788	0.201874	0.115388	0.115083	0.123327	0.00041139	0.294642	FALSE
ENSBTAG00000000879	231	0.993868	13.5294	40.9351	0.210991	14:1082140:A:C	778507	778507	33	39	0.325	0.194502	0.187337	0.142195	0.958304	0.959953	0.408449	0.00038646	0.97583	FALSE
ENSBTAG00000012353	231	1.0016	13.1004	40.1094	4.07085e-15	14:330256:T:G	16778	16778	42	57	0.475	1.89232e-16	0.97625	0.0761899	9.999e-05	5.07544e-14	5.20515e-11	0.000416917	1.24357e-10	TRUE
ENSBTAG00000026327	231	0.98136	13.1021	40.9017	0.134549	14:268487:A:C	-55690	-55690	39	53	0.558333	0.120493	-0.107061	0.0676149	0.850015	0.853678	0.380512	0.000371355	0.909085	FALSE
ENSBTAG00000018456	231	1.00739	13.1241	40.0204	0.151164	14:1085601:A:G	752900	752900	32	38	0.316667	0.132078	-0.191117	0.124551	0.880212	0.882236	0.388541	0.00042981	0.928267	FALSE
ENSBTAG00000018455	231	0.981948	13.2607	40.476	0.0196253	14:1044777:G:A	695053	695053	39	54	0.55	0.0149295	0.217578	0.0858792	0.243176	0.238713	0.186208	0.000368169	0.444872	FALSE
ENSBTAG00000007186	232	0.997282	13.8444	40.1485	0.00926526	14:300858:A:G	-58537	-58537	42	59	0.508333	0.00641996	0.201201	0.0702988	0.124088	0.121726	0.127672	0.000385047	0.305023	FALSE
ENSBTAG00000046031	274	1.00596	16.6979	39.5229	0.00470748	14:1402777:C:T	985889	985889	23	23	0.191667	0.00284436	0.465224	0.147173	0.0708929	0.0744423	0.0952027	0.00033518	0.22745	FALSE
ENSBTAG00000004970	274	1.0014	15.9943	39.0644	0.00755503	14:255124:G:C	-162492	-162492	18	18	0.85	0.00455288	-0.400261	0.133859	0.113289	0.113824	0.122554	0.000341117	0.292796	FALSE
ENSBTAG00000004969	276	1.01209	16.933	38.528	0.0359647	14:924727:C:T	496455	496455	32	39	0.325	0.0248895	0.402673	0.173373	0.460654	0.456385	0.263739	0.000341932	0.630101	FALSE
ENSBTAG00000010276	276	1.01051	17.4066	38.9758	0.0472013	14:189662:T:C	-238798	-238798	20	27	0.775	0.0348539	-0.191175	0.0877984	0.569043	0.564247	0.298366	0.00032975	0.71283	FALSE
ENSBTAG00000007838	279	0.993116	17.6778	39.3048	0.00907458	14:1397895:C:T	960819	960819	42	56	0.533333	0.0057356	0.418128	0.143963	0.156684	0.151172	0.145187	0.000294504	0.346867	FALSE
ENSBTAG00000007835	280	1.00385	17.5254	38.7097	0.00209752	14:1395561:A:G	953398	953398	29	33	0.275	0.00103064	-0.567456	0.161414	0.0356964	0.035618	0.0603606	0.000315623	0.144208	FALSE
ENSBTAG00000007834	282	1.01347	18.7823	38.9261	0.0244135	14:1052044:G:C	603624	603624	35	46	0.616667	0.0166432	0.303934	0.122084	0.368963	0.36498	0.234255	0.00031063	0.559661	FALSE
ENSBTAG00000007753	327	1.0293	20.9961	37.8512	0.013092	14:255124:G:C	-223362	-223362	18	18	0.85	0.00741413	0.429114	0.152844	0.227077	0.229533	0.182433	0.000302761	0.435852	FALSE
ENSBTAG00000035254	327	1.01349	20.5617	37.8813	0.0216617	14:757828:T:A	279246	279246	13	14	0.116667	0.0132491	-0.198576	0.0769257	0.358564	0.356163	0.231007	0.000283792	0.551903	FALSE
ENSBTAG00000007749	365	1.00139	21.8477	37.8269	0.0705084	14:1020102:T:G	523831	523831	42	57	0.525	0.0508871	0.180316	0.0898313	0.791521	0.797184	0.365606	0.000249726	0.873474	FALSE
ENSBTAG00000026320	366	1.01357	21.7807	37.7428	0.00451741	14:921549:G:A	413131	413131	25	29	0.241667	0.00214945	0.494659	0.151704	0.090091	0.0904745	0.106684	0.000268033	0.254879	FALSE
ENSBTAG00000046026	370	1.00184	23.3986	38.0078	0.0892854	14:300858:A:G	-233060	-233060	42	59	0.508333	0.0672722	0.300635	0.160237	0.887111	0.887561	0.389889	0.000233766	0.931488	FALSE
ENSBTAG00000008355	370	1.00546	22.9099	38.0236	0.00100696	14:1408468:A:G	866082	866082	43	54	0.55	0.000399114	-0.308618	0.080519	0.0210979	0.022302	0.0442397	0.000243639	0.105694	FALSE
ENSBTAG00000011064	412	1.02252	23.3113	37.4031	0.0837024	14:955774:T:C	385276	385276	16	18	0.15	0.0604083	0.168721	0.0875408	0.862414	0.86494	0.383637	0.000262961	0.916552	FALSE
ENSBTAG00000000857	412	1.02482	22.6595	36.8133	0.00788778	14:1419932:G:A	839127	839127	28	33	0.275	0.00363998	-0.25166	0.081919	0.153385	0.155638	0.147686	0.000273897	0.352838	FALSE
ENSBTAG00000000856	412	1.00777	23.3495	37.4917	0.0101255	14:1052044:G:C	471093	471093	35	46	0.616667	0.0052954	0.31972	0.108963	0.210479	0.208402	0.17334	0.000242147	0.414128	FALSE
ENSBTAG00000035158	412	1.01062	23.4519	37.5265	0.0680296	14:1062276:C:T	477320	477320	37	50	0.583333	0.0479435	-0.362677	0.178254	0.80422	0.805407	0.367979	0.000244927	0.879142	FALSE
ENSBTAG00000026356	412	0.989654	22.4718	37.4894	0.00579477	14:1546595:C:T	942782	942782	40	44	0.633333	0.00277089	0.400822	0.126425	0.125887	0.125595	0.129974	0.000227125	0.310523	FALSE
ENSBTAG00000020751	481	1.01351	23.741	36.7295	0.0241708	14:1487669:A:T	853320	853320	35	39	0.675	0.0135035	0.328108	0.12748	0.440856	0.434079	0.256805	0.00024583	0.613537	FALSE
ENSBTAG00000009811	481	1.0307	23.6182	36.3672	0.000997816	14:782741:T:C	148288	148288	14	15	0.125	0.000289763	0.869436	0.220807	0.0163984	0.0205061	0.0416576	0.00027119	0.0995247	FALSE
ENSBTAG00000014458	546	1.04511	24.7475	35.4727	0.00715173	14:1082140:A:C	379710	379710	33	39	0.325	0.00270325	0.143571	0.0451584	0.149685	0.147433	0.143183	0.000279195	0.342079	FALSE
ENSBTAG00000039978	547	1.02728	24.2167	35.4406	0.00683237	14:1621087:G:A	911628	911628	42	52	0.433333	0.00254485	-0.36647	0.114493	0.146585	0.14387	0.141036	0.000259704	0.33695	FALSE
ENSBTAG00000039705	548	1.04775	24.5423	35.415	0.0201442	14:757828:T:A	42558	42558	13	14	0.116667	0.00949925	-0.429181	0.158238	0.381462	0.370507	0.236276	0.000285401	0.56449	FALSE
ENSBTAG00000000658	548	1.01163	24.3976	35.74	0.069839	14:1545369:C:T	821540	821540	37	40	0.666667	0.0439892	-0.254535	0.122743	0.824118	0.826035	0.373644	0.000236753	0.892678	FALSE
ENSBTAG00000012242	549	1.01293	25.0257	36.27	0.0293555	14:1209614:T:C	476858	476858	24	29	0.241667	0.016283	0.206471	0.08264	0.525247	0.5195	0.283643	0.000232472	0.677655	FALSE
ENSBTAG00000012235	549	0.997765	26.1021	36.8657	0.0302782	14:189662:T:C	-543302	-543302	20	27	0.775	0.0178185	0.296773	0.120557	0.555744	0.552844	0.29448	0.000204795	0.703546	FALSE
ENSBTAG00000012232	549	1.02911	24.1918	35.4001	0.0450727	14:1629048:T:C	888530	888530	22	23	0.191667	0.0252717	0.200141	0.0864117	0.662834	0.66071	0.327288	0.000262529	0.781927	FALSE
ENSBTAG00000014610	552	1.03308	26.2948	36.1653	0.0390609	14:1632929:T:A	879079	879079	8	8	0.0666667	0.0226737	0.43846	0.185642	0.636836	0.635556	0.32017	0.000246706	0.764921	FALSE
ENSBTAG00000014607	552	1.019	26.3147	36.2738	0.00793436	14:1454207:G:A	697197	697197	41	52	0.566667	0.00341775	0.318761	0.102995	0.184382	0.181966	0.161386	0.000228557	0.38557	FALSE
ENSBTAG00000017281	552	1.01801	24.9442	35.7007	0.000105651	14:757828:T:A	-7593	-7593	13	14	0.116667	1.63365e-05	-0.777597	0.160668	0.00149985	0.00234773	0.00885737	0.000239812	0.0211612	TRUE
ENSBTAG00000015040	553	1.0076	26.1466	36.2561	0.000180513	14:757828:T:A	-18896	-18896	13	14	0.116667	3.62349e-05	-0.709782	0.154459	0.00359964	0.00450742	0.0144288	0.000216045	0.0344721	TRUE
ENSBTAG00000026350	554	1.01522	26.2216	36.0077	0.000653221	14:1419932:G:A	613541	613541	28	33	0.275	0.000161651	0.567616	0.137581	0.0143986	0.0158687	0.0350235	0.000224682	0.0836749	FALSE
ENSBTAG00000000312	554	1.01026	25.4304	35.926	0.000346292	14:757828:T:A	-72238	-72238	13	14	0.116667	7.35344e-05	-0.802095	0.183335	0.00649935	0.00831872	0.022275	0.000225428	0.0532174	FALSE
ENSBTAG00000009677	554	1.01186	26.6857	36.5449	0.00538089	14:1613475:C:T	780709	780709	42	52	0.433333	0.00223189	-0.167055	0.0514429	0.130487	0.130358	0.132715	0.000216734	0.317071	FALSE
ENSBTAG00000011922	554	1.04427	25.5612	35.4643	0.0270524	14:1621087:G:A	781115	781115	42	52	0.433333	0.0136705	0.268581	0.104551	0.49885	0.483054	0.272224	0.000269139	0.650374	FALSE
ENSBTAG00000045727	575	1.02552	29.4828	35.7812	0.00538598	14:1374522:C:G	433833	433833	27	32	0.266667	0.00200115	0.573705	0.174598	0.143886	0.138831	0.138058	0.000211336	0.329836	FALSE
ENSBTAG00000008079	576	1.03741	28.6799	35.2387	0.0730572	14:1930773:T:C	969674	969674	46	53	0.558333	0.0448826	-0.286784	0.138903	0.877812	0.879353	0.387798	0.00023144	0.926494	FALSE
ENSBTAG00000037493	577	1.03413	30.8455	36.3776	0.0379229	14:1554208:C:A	581294	581294	34	37	0.691667	0.0222829	-0.24684	0.10419	0.685031	0.683449	0.334351	0.000211507	0.798802	FALSE
ENSBTAG00000008421	583	1.03377	31.3814	36.2931	0.0568594	14:1771352:T:C	784313	784313	12	13	0.108333	0.035784	0.224576	0.10369	0.834717	0.832346	0.375073	0.000207501	0.896092	FALSE
ENSBTAG00000038682	588	1.04591	28.8752	34.6457	0.0190911	14:1020102:T:G	-5137	-5137	42	57	0.525	0.00816266	0.462121	0.166785	0.415158	0.404892	0.247412	0.000240315	0.591094	FALSE
ENSBTAG00000048486	588	1.05881	29.8641	35.1361	5.42708e-09	14:1044777:G:A	16937	16937	39	54	0.55	6.29389e-11	-0.766535	0.0894818	9.999e-05	6.303e-08	2.21625e-06	0.000248251	5.29488e-06	TRUE
ENSBTAG00000019864	594	1.03171	31.567	35.3597	0.00166976	14:1666047:A:C	599511	599511	30	35	0.291667	0.000445959	-0.50632	0.133372	0.0430957	0.0461741	0.0707595	0.000204037	0.169052	FALSE
ENSBTAG00000045791	596	1.02287	31.5114	35.4697	0.0182715	14:1070218:A:C	-3143	-3143	18	20	0.166667	0.00848513	-0.523555	0.189978	0.435356	0.429673	0.255491	0.000194931	0.610396	FALSE
ENSBTAG00000052590	596	1.0164	31.9856	35.7089	0.0326019	14:1082140:A:C	4374	4374	33	39	0.325	0.0175397	0.496061	0.200986	0.649535	0.64683	0.323485	0.0001854	0.772842	FALSE
ENSBTAG00000052472	612	1.01995	32.0509	35.7334	0.0522416	14:1398561:C:G	310506	310506	32	37	0.308333	0.0310208	0.334498	0.150115	0.812819	0.815504	0.370771	0.000188641	0.885813	FALSE
ENSBTAG00000034691	615	1.03573	34.4372	36.0582	0.00890315	14:2038734:C:A	944691	944691	44	54	0.55	0.00381529	-0.491694	0.160951	0.258574	0.249659	0.19069	0.000191071	0.45558	FALSE
ENSBTAG00000016810	620	1.01997	34.1673	36.1382	0.0102058	14:1407640:G:A	306038	306038	43	56	0.466667	0.00454106	-0.2932	0.0980235	0.289171	0.286629	0.205648	0.000176979	0.491317	FALSE
ENSBTAG00000048160	625	1.01492	35.0347	36.3309	0.00596951	14:1620318:T:C	506962	506962	29	31	0.741667	0.00245102	-0.304349	0.0946894	0.187781	0.183584	0.162167	0.000167902	0.387434	FALSE
ENSBTAG00000014643	626	1.02283	34.3824	35.8173	0.0148385	14:2079238:A:T	965687	965687	5	5	0.0416667	0.00685629	0.504831	0.177931	0.39786	0.390912	0.243102	0.000178622	0.580797	FALSE
ENSBTAG00000014642	628	1.02507	35.2406	35.9138	1.89961e-05	14:1082140:A:C	-45378	-45378	33	39	0.325	2.14591e-06	0.500482	0.091811	0.00049995	0.000551384	0.0029503	0.000176394	0.00704861	TRUE
ENSBTAG00000034613	628	1.03574	33.2297	35.1531	0.0824547	14:2001936:A:G	869550	869550	45	55	0.458333	0.0516966	0.217264	0.108632	0.934807	0.938831	0.402883	0.00019802	0.962533	FALSE
ENSBTAG00000021474	629	1.03976	34.5623	35.6668	0.00440305	14:1085601:A:G	-61001	-61001	32	38	0.316667	0.00153975	0.201654	0.0597062	0.130787	0.128888	0.131911	0.000194462	0.31515	FALSE
ENSBTAG00000021472	632	1.02347	35.7079	36.0973	0.00184368	14:1020102:T:G	-133686	-133686	42	57	0.525	0.000576263	0.44524	0.119967	0.0584942	0.0592232	0.0825788	0.00017259	0.19729	FALSE
ENSBTAG00000002104	639	1.03383	35.5038	35.2207	0.021368	14:1618847:T:C	349507	349507	13	15	0.125	0.00999787	-0.70684	0.262535	0.528747	0.519745	0.283679	0.000183479	0.677742	FALSE
ENSBTAG00000053896	711	1.02339	37.0251	35.836	0.0165114	14:1355134:G:A	67124	67124	30	35	0.291667	0.0078167	0.521611	0.187135	0.455154	0.44886	0.261336	0.000166381	0.624361	FALSE
ENSBTAG00000049014	689	1.01997	37.2546	35.9439	0.0108406	14:1620318:T:C	305574	305574	29	31	0.741667	0.00476617	-0.440686	0.148216	0.331967	0.324389	0.21988	0.000162318	0.525319	FALSE
ENSBTAG00000003606	685	1.03464	36.9903	35.5083	0.0131981	14:1546595:C:T	211132	211132	40	44	0.633333	0.00573518	0.454958	0.156642	0.380162	0.371717	0.236633	0.000176868	0.565344	FALSE
ENSBTAG00000054117	685	1.04767	38.5743	35.9977	0.00803271	14:1402205:A:G	64021	64021	25	29	0.241667	0.00334424	-0.6389	0.205912	0.247075	0.24689	0.189662	0.00018158	0.453125	FALSE
ENSBTAG00000049125	682	1.03598	35.6607	35.4321	0.0315942	14:1460280:G:A	109369	109369	45	57	0.525	0.0164582	-0.450871	0.180776	0.670833	0.66752	0.329191	0.000184763	0.786473	FALSE
ENSBTAG00000011939	682	1.03584	36.0832	35.6491	0.0391333	14:1663813:C:G	304144	304144	31	36	0.3	0.0217499	0.429896	0.180685	0.753525	0.751366	0.352689	0.000182466	0.842614	FALSE
ENSBTAG00000049400	682	1.033	36.9642	35.7154	0.000743873	14:1493135:A:G	99436	99436	45	53	0.441667	0.000177907	-0.690904	0.168718	0.0217978	0.0237614	0.0463723	0.00017546	0.110789	FALSE
ENSBTAG00000017040	682	1.04441	37.2054	35.7824	0.00313907	14:1488214:C:T	61858	61858	31	35	0.708333	0.00103944	-0.434967	0.12383	0.0960904	0.0983617	0.112167	0.000185099	0.267979	FALSE
ENSBTAG00000050161	683	1.02942	36.4587	35.6308	0.00611522	14:1545369:C:T	-59800	-59800	37	40	0.666667	0.0022843	0.56332	0.173909	0.191781	0.189094	0.164887	0.00017453	0.393934	FALSE
ENSBTAG00000034498	685	1.03516	36.6455	35.6466	0.00115025	14:1476382:G:A	-179088	-179088	19	22	0.183333	0.000298602	0.780597	0.198739	0.0335966	0.0363927	0.0611848	0.000179023	0.146177	FALSE
ENSBTAG00000005762	685	1.05169	35.3221	34.9504	0.00198789	14:1432040:G:A	-237698	-237698	9	10	0.0833333	0.00051217	1.03214	0.275198	0.0547945	0.057832	0.0813765	0.000202436	0.194418	FALSE
ENSBTAG00000005063	685	1.03974	37.068	35.5922	0.0303501	14:1613383:T:C	-84423	-84423	45	57	0.475	0.0159127	-0.281013	0.112057	0.672533	0.665237	0.328657	0.000181306	0.785199	FALSE
ENSBTAG00000047022	685	1.03898	37.8614	35.798	0.0192539	14:2038734:C:A	334139	334139	44	54	0.55	0.0093705	0.633152	0.232987	0.508349	0.502682	0.278041	0.000176802	0.66427	FALSE
ENSBTAG00000055204	685	1.01833	39.1535	36.5907	0.0345064	14:1395561:A:G	-326461	-326461	29	33	0.275	0.0202907	0.323362	0.134278	0.740726	0.740839	0.350125	0.000153075	0.836488	FALSE
ENSBTAG00000021639	685	1.06015	37.1962	35.2674	0.0113949	14:1930773:T:C	189524	189524	46	53	0.558333	0.00465147	-0.703908	0.236032	0.326167	0.31925	0.21803	0.000200717	0.520898	FALSE
ENSBTAG00000026340	671	1.03834	36.6221	35.438	0.0162845	14:921107:G:A	-842854	-842854	6	6	0.05	0.00734816	-0.7473	0.265855	0.440856	0.433476	0.256579	0.000182167	0.612996	FALSE
ENSBTAG00000009974	736	1.05687	46.4267	35.5845	0.0143063	14:2136294:A:G	233742	233742	28	30	0.75	0.00638408	0.265651	0.092749	0.473753	0.460737	0.264885	0.000158183	0.632841	FALSE
ENSBTAG00000046467	1641	1.09228	63.1177	33.3563	0.00523307	14:3383706:C:A	797926	797926	29	34	0.716667	0.00131479	-0.318516	0.0928059	0.251175	0.242538	0.187915	0.000138622	0.448949	FALSE
ENSBTAG00000008597	1622	1.06901	65.5986	34.0511	0.0111885	14:3008322:G:A	355877	355877	12	13	0.108333	0.00387282	0.578834	0.189814	0.49995	0.489606	0.274582	0.000119041	0.656006	FALSE
ENSBTAG00000006132	1839	1.0682	67.4271	33.3239	0.00714507	14:3424525:T:A	649371	649371	11	11	0.0916667	0.00195793	0.791329	0.240267	0.361364	0.351215	0.22925	0.000115348	0.547705	FALSE
ENSBTAG00000009578	2000	1.0776	80.7646	33.948	0.00316133	14:3802126:C:G	957992	957992	28	32	0.266667	0.000763166	-0.330264	0.0913013	0.19738	0.195205	0.167317	0.0001009	0.399738	FALSE
ENSBTAG00000001579	2759	1.07771	75.7927	32.2108	0.0149804	14:3711393:A:G	655451	655451	31	38	0.683333	0.00438229	-0.350064	0.116524	0.659634	0.650521	0.324619	0.000107574	0.77555	FALSE
ENSBTAG00000020226	2887	1.0793	76.0806	32.2968	0.00189656	14:3997790:T:C	841197	841197	38	45	0.375	0.00028061	0.34857	0.088291	0.109089	0.111076	0.120758	0.000108006	0.288503	FALSE
ENSBTAG00000013955	2976	1.09517	76.6902	32.0519	0.00923185	14:3323767:C:G	123395	123395	5	5	0.0416667	0.00223887	1.14253	0.351949	0.481252	0.464349	0.265988	0.000115693	0.635474	FALSE
ENSBTAG00000053478	4349	1.09132	119.244	32.8849	0.00244231	14:6143571:C:T	-967645	-967645	36	50	0.583333	0.000444921	0.65213	0.171745	0.221878	0.215547	0.176741	7.30649e-05	0.422253	FALSE
ENSBTAG00000017731	4296	1.07845	117.849	32.8787	0.000557024	14:7902004:T:C	775421	775421	10	10	0.0833333	6.32118e-05	-1.07862	0.243901	0.0467953	0.0495126	0.0736776	6.94503e-05	0.176024	FALSE
ENSBTAG00000001156	4027	1.12013	111.348	32.3362	0.00418582	14:7066598:G:A	-798954	-798954	14	14	0.116667	0.000816005	-0.946596	0.263329	0.331367	0.318023	0.217724	8.95585e-05	0.520166	FALSE
ENSBTAG00000000711	3797	1.11484	109.303	32.5369	4.74587e-05	14:8066204:A:G	-7004	-7004	32	40	0.333333	2.14289e-06	-0.336488	0.0617222	0.00119988	0.00268355	0.00978825	8.90416e-05	0.0233852	TRUE
ENSBTAG00000007823	3981	1.10179	102.537	32.2008	0.00098176	14:8116502:T:C	-337112	-337112	43	58	0.483333	0.000113258	-0.640214	0.151033	0.0664934	0.0722757	0.0935137	8.93057e-05	0.223415	FALSE
ENSBTAG00000006869	4036	1.09406	95.674	31.9788	0.0130322	14:8317302:T:A	-225835	-225835	17	21	0.825	0.00351682	-0.319913	0.103715	0.688731	0.679659	0.333187	9.22588e-05	0.796022	FALSE
ENSBTAG00000017138	4007	1.10204	94.7856	31.7845	0.000205839	14:8097055:G:A	-461201	-461201	31	39	0.325	1.20703e-05	-0.614473	0.124592	0.00869913	0.0123455	0.0293759	9.67187e-05	0.0701822	FALSE
ENSBTAG00000047834	4254	1.08951	111.256	32.9441	0.000781816	14:9617446:G:A	415012	415012	9	11	0.908333	0.000100536	-0.437441	0.102287	0.0624938	0.0642318	0.0868277	7.76297e-05	0.207441	FALSE
ENSBTAG00000052596	4107	1.08029	107.086	32.7166	0.0206727	14:8348258:A:G	-880161	-880161	19	23	0.808333	0.00717512	0.622041	0.220583	0.877112	0.878163	0.38744	7.71202e-05	0.925638	FALSE
ENSBTAG00000003185	5179	1.09658	104.454	32.907	0.00207938	14:10393692:C:T	97738	97738	33	42	0.35	0.000361651	0.591939	0.153146	0.160284	0.160669	0.150457	8.55296e-05	0.359457	FALSE
ENSBTAG00000020801	5102	1.07033	93.2403	32.7469	0.013711	14:9785126:A:T	-909604	-909604	19	21	0.175	0.00420297	-0.362509	0.120054	0.70293	0.698135	0.338363	8.43181e-05	0.808387	FALSE
ENSBTAG00000052059	2852	1.10225	89.2183	32.5209	0.00583748	14:12207418:G:A	-327616	-327616	37	40	0.333333	0.00131395	-0.369671	0.107704	0.370063	0.358876	0.231985	0.000102852	0.554239	FALSE
ENSBTAG00000050793	2851	1.08161	89.0668	32.5339	0.00135325	14:12455858:C:A	-79440	-79440	44	57	0.525	0.000188578	-0.647777	0.158912	0.0914909	0.091995	0.107701	9.33149e-05	0.257309	FALSE
ENSBTAG00000055195	2834	1.10441	88.7725	32.5488	0.00269672	14:12987979:A:G	446038	446038	11	12	0.1	0.000473627	-1.03906	0.275144	0.177482	0.174135	0.157408	0.000104424	0.376065	FALSE
ENSBTAG00000054118	2804	1.07744	92.8568	33.1666	0.0197882	14:12450536:A:C	-111567	-111567	23	26	0.216667	0.00716686	0.492336	0.174561	0.828217	0.824289	0.373257	8.76977e-05	0.891752	FALSE
ENSBTAG00000049835	2720	1.10108	93.0327	33.0216	9.50386e-05	14:13031018:A:C	429145	429145	24	28	0.766667	6.37944e-06	-0.841844	0.164271	0.00319968	0.00521543	0.0161106	9.80945e-05	0.03849	TRUE
ENSBTAG00000008409	2608	1.06801	84.4967	32.976	0.00596996	14:13437571:G:C	779205	779205	31	35	0.708333	0.00146344	-0.433225	0.127604	0.373163	0.3648	0.234255	9.19688e-05	0.559661	FALSE
ENSBTAG00000052622	3179	1.08891	76.6494	32.7678	0.00282204	14:14221652:G:A	429867	429867	29	34	0.716667	0.000525757	0.687306	0.183681	0.163884	0.162645	0.151684	0.000112331	0.362389	FALSE
ENSBTAG00000026172	3132	1.08577	76.5263	32.5452	0.0301723	14:14238929:A:G	318274	318274	36	42	0.35	0.0115503	0.389002	0.147584	0.884012	0.889349	0.390236	0.000110817	0.932317	FALSE
ENSBTAG00000023179	3274	1.1043	86.9271	32.7983	0.00384016	14:14038795:G:A	-748411	-748411	17	20	0.166667	0.000794088	0.480387	0.133296	0.238576	0.239914	0.186717	0.000106584	0.446088	FALSE
ENSBTAG00000009394	3784	1.08663	91.3887	33.1405	0.00481083	14:14767126:G:A	-313882	-313882	33	41	0.658333	0.00113543	0.401335	0.115245	0.320068	0.316456	0.217377	9.31919e-05	0.519337	FALSE
ENSBTAG00000010275	3763	1.08532	92.2059	33.0662	0.000233183	14:14991982:T:C	-100472	-100472	36	45	0.375	2.11109e-05	0.472371	0.0992075	0.00879912	0.0147544	0.0333986	9.17819e-05	0.0797931	FALSE
ENSBTAG00000005498	3696	1.07611	85.1447	32.7054	0.00508081	14:14648793:G:A	-518984	-518984	43	57	0.475	0.00112953	-0.42077	0.120764	0.322568	0.316714	0.217408	9.5013e-05	0.519412	FALSE
ENSBTAG00000009072	3708	1.08276	94.8719	33.4032	0.000577579	14:15552839:A:G	360240	360240	10	11	0.0916667	7.58185e-05	0.677541	0.155206	0.0365963	0.0403867	0.0653981	8.81005e-05	0.156243	FALSE
ENSBTAG00000020407	4006	1.08542	88.7906	32.5694	0.00470624	14:16183269:G:C	799507	799507	35	42	0.35	0.000995972	-0.267008	0.0757002	0.311569	0.30317	0.212375	9.53566e-05	0.507388	FALSE
ENSBTAG00000020405	3495	1.0788	90.3394	32.9718	0.0060255	14:16262485:C:G	701546	701546	18	20	0.166667	0.00148024	-0.418553	0.123426	0.392861	0.38327	0.240358	9.07445e-05	0.574241	FALSE
ENSBTAG00000033446	3495	1.0921	90.3199	32.7456	0.000727613	14:16265035:T:C	704050	704050	26	28	0.233333	8.7006e-05	-0.434293	0.10048	0.0426957	0.0474563	0.0717512	9.68121e-05	0.171422	FALSE
ENSBTAG00000020399	3449	1.09808	90.3903	32.8954	0.0028633	14:15554151:G:A	-53581	-53581	18	21	0.825	0.000549669	-0.605636	0.162497	0.191181	0.190221	0.165417	9.95364e-05	0.395201	FALSE
ENSBTAG00000020398	3454	1.09371	86.7769	32.4971	0.00403096	14:16358521:C:T	740137	740137	14	15	0.125	0.000800025	1.10474	0.306753	0.262174	0.254956	0.192869	0.000101542	0.460785	FALSE
ENSBTAG00000010813	3424	1.06754	92.6161	33.7465	0.00136612	14:15963126:T:C	313429	313429	20	24	0.8	0.000250202	0.858941	0.215534	0.10059	0.100202	0.113508	8.37124e-05	0.271184	FALSE
ENSBTAG00000022114	3435	1.09289	93.0912	33.419	0.000647549	14:15636565:T:C	-38960	-38960	15	16	0.133333	8.83273e-05	0.602369	0.139521	0.0364964	0.0431917	0.0680502	9.42878e-05	0.16258	FALSE
ENSBTAG00000013537	3724	1.07928	95.9156	33.6642	0.00032202	14:15727859:A:G	-267623	-267623	16	17	0.141667	3.80329e-05	0.672068	0.14673	0.0181982	0.0222811	0.0442268	8.56727e-05	0.105663	FALSE
ENSBTAG00000005025	3884	1.08454	96.1333	33.1821	0.0115209	14:16968927:A:T	856098	856098	42	51	0.425	0.00356118	0.359464	0.116709	0.644636	0.637517	0.320611	8.77013e-05	0.765976	FALSE
ENSBTAG00000016194	3814	1.07815	89.2861	32.9019	0.00370831	14:17170066:T:C	841117	841117	13	15	0.125	0.000773286	0.524939	0.145297	0.253575	0.248599	0.19027	9.1522e-05	0.454575	FALSE
ENSBTAG00000049478	3805	1.09468	91.5468	32.9268	0.00293072	14:15996575:C:T	-338703	-338703	40	53	0.441667	0.000570275	0.502069	0.135153	0.19958	0.198196	0.168528	9.67017e-05	0.402631	FALSE
ENSBTAG00000009916	3789	1.10487	92.3855	33.1057	0.0157715	14:17078764:G:A	635838	635838	19	21	0.175	0.00529841	-0.527977	0.179951	0.740326	0.735219	0.348889	0.00010056	0.833535	FALSE
ENSBTAG00000051782	3794	1.07933	87.7483	32.6494	0.0353266	14:16125254:G:A	-329357	-329357	36	42	0.35	0.0143666	-0.276237	0.108371	0.946805	0.950474	0.406208	9.36658e-05	0.970476	FALSE
ENSBTAG00000002002	3795	1.10669	87.3563	32.3742	0.00644939	14:16960651:A:G	487372	487372	49	59	0.491667	0.00146248	0.251768	0.0741519	0.391761	0.381488	0.239901	0.000107256	0.573151	FALSE
ENSBTAG00000015334	3741	1.08697	89.7684	33.0255	0.011603	14:16795857:C:T	261422	261422	37	50	0.416667	0.00351445	-0.33004	0.106989	0.623438	0.612865	0.313115	9.50293e-05	0.748068	FALSE
ENSBTAG00000015319	3751	1.08824	91.0232	33.2713	0.00366963	14:15892171:C:A	-673919	-673919	41	48	0.4	0.00081699	0.307669	0.0855986	0.249675	0.246476	0.18951	9.42969e-05	0.452761	FALSE
ENSBTAG00000005877	3771	1.1009	85.96	32.3191	0.00828746	14:17530312:T:C	920846	920846	20	23	0.191667	0.0020238	0.576566	0.17568	0.474253	0.463735	0.265789	0.00010607	0.635001	FALSE
ENSBTAG00000021156	3877	1.09039	92.9753	32.9103	0.000211948	14:16689481:A:G	-8631	-8631	25	28	0.766667	1.77768e-05	-0.838361	0.17415	0.00879912	0.0131385	0.0307279	9.32794e-05	0.0734123	FALSE
ENSBTAG00000020693	3907	1.1205	93.1147	32.6373	0.00582363	14:16614652:A:G	-99912	-99912	23	26	0.216667	0.00133662	0.67221	0.196186	0.373163	0.363137	0.233808	0.000107265	0.558593	FALSE
ENSBTAG00000026309	3773	1.08142	97.8823	33.3527	0.00104644	14:16999925:T:C	207348	207348	14	14	0.116667	0.00016235	0.981884	0.238072	0.070493	0.0778883	0.0977044	8.48358e-05	0.233427	FALSE
ENSBTAG00000049059	3583	1.07516	94.8624	33.1378	0.000696407	14:16898102:A:G	-54805	-54805	46	57	0.475	9.05942e-05	0.825096	0.191462	0.0459954	0.0503777	0.0744991	8.48854e-05	0.177987	FALSE
ENSBTAG00000046307	3733	1.08898	62.4974	31.7663	0.00172839	14:18915530:A:T	-212649	-212649	32	36	0.3	0.000219458	-0.315402	0.0783114	0.0774923	0.0806364	0.09971	0.000137795	0.238218	FALSE
ENSBTAG00000044106	3696	1.10312	66.9279	31.6202	0.001289	14:19972627:G:T	566399	566399	8	8	0.0666667	0.000141955	0.943048	0.226304	0.0555944	0.0612146	0.0841706	0.000137641	0.201093	FALSE
ENSBTAG00000017016	3685	1.12747	68.7152	31.6862	0.0121604	14:19257505:C:A	-163289	-163289	24	28	0.766667	0.00306454	-0.632495	0.201798	0.529247	0.511075	0.281006	0.000149993	0.671356	FALSE
ENSBTAG00000017019	3930	1.10317	74.0891	32.1039	8.18198e-07	14:19566299:A:T	15271	15271	28	31	0.258333	7.29088e-09	1.01758	0.14265	9.999e-05	2.12535e-05	0.000226655	0.000124377	0.000541504	TRUE
ENSBTAG00000017021	3930	1.09766	70.8885	31.8489	0.0328905	14:19562336:A:G	10735	10735	13	13	0.891667	0.0119725	-0.633696	0.241719	0.888311	0.890073	0.390316	0.000126646	0.932509	FALSE
ENSBTAG00000023218	3877	1.10156	67.4294	31.4586	0.00374045	14:19281385:C:T	-311017	-311017	37	39	0.325	0.000589484	0.494194	0.133429	0.187781	0.1844	0.162539	0.000135618	0.388324	FALSE
ENSBTAG00000055270	3906	1.11085	68.7117	31.5421	4.93229e-06	14:19223341:G:A	-451679	-451679	18	19	0.158333	6.43748e-08	1.2686	0.195498	9.999e-05	0.000132954	0.000992852	0.000139004	0.00237203	TRUE
ENSBTAG00000050177	3803	1.09524	67.3671	31.6373	0.00251202	14:19004034:G:A	-751828	-751828	16	18	0.85	0.000355003	-0.961949	0.248484	0.123088	0.12566	0.13002	0.000131735	0.310632	FALSE
ENSBTAG00000013227	3465	1.08137	62.4317	31.371	0.00845756	14:19645394:A:G	-299622	-299622	38	45	0.625	0.00177477	-0.546982	0.164359	0.383762	0.373045	0.237037	0.000132941	0.566309	FALSE
ENSBTAG00000027760	3233	1.09601	60.5309	31.7363	0.0100092	14:19894114:C:T	-361268	-361268	4	4	0.0333333	0.00237272	-1.09845	0.340529	0.423158	0.410651	0.248879	0.000147139	0.594601	FALSE
ENSBTAG00000017492	2613	1.03839	63.1231	32.9002	0.00946812	14:20766594:G:C	-295454	-295454	29	29	0.758333	0.00264481	0.433523	0.136025	0.444056	0.432951	0.256434	0.000105743	0.612649	FALSE
ENSBTAG00000000878	2414	1.06985	48.0077	31.8821	0.0115147	14:20568550:A:T	-954602	-954602	26	28	0.233333	0.00293398	-0.379474	0.12047	0.40446	0.39326	0.243816	0.000163307	0.582505	FALSE
ENSBTAG00000003450	2174	1.06645	40.8362	32.0699	0.0186337	14:21702177:A:G	-199662	-199662	37	46	0.383333	0.00575164	0.195487	0.067331	0.523748	0.505265	0.278894	0.00018873	0.666309	FALSE
ENSBTAG00000003454	2172	1.06505	39.9709	31.8294	0.000287092	14:21912609:G:A	8932	8932	29	34	0.716667	1.9288e-05	0.909889	0.189993	0.00619938	0.00829636	0.0222635	0.000191464	0.0531901	FALSE
ENSBTAG00000003460	2050	1.06905	39.1327	32.1203	0.00255389	14:21864200:C:T	-125750	-125750	13	13	0.108333	0.000402832	0.384046	0.100278	0.0743926	0.0787124	0.0983239	0.000199512	0.234907	FALSE
ENSBTAG00000004243	2042	1.05797	39.2531	32.3695	1.36427e-06	14:22061193:G:C	49896	49896	37	42	0.65	1.6786e-08	0.947499	0.137593	9.999e-05	2.95372e-05	0.000291368	0.000188117	0.000696111	TRUE
ENSBTAG00000001174	2043	1.07844	38.9333	32.071	0.0701712	14:22413588:G:A	396421	396421	24	27	0.225	0.033549	-0.284645	0.129728	0.926507	0.932226	0.401169	0.000210056	0.958438	FALSE
ENSBTAG00000005893	1625	1.03966	28.1799	34.4842	0.0217157	14:23012289:G:T	-57835	-57835	14	16	0.133333	0.00941138	-0.626886	0.230824	0.448455	0.44238	0.259393	0.000238344	0.61972	FALSE
ENSBTAG00000005898	1624	1.05579	27.1856	33.767	0.0600398	14:23482831:T:C	412686	412686	41	51	0.575	0.0315333	0.224255	0.100963	0.80192	0.798718	0.36601	0.000268529	0.874438	FALSE
ENSBTAG00000020034	1641	1.0255	27.1064	34.7773	0.00811141	14:24005950:A:G	870955	870955	10	11	0.908333	0.00286164	-0.355583	0.112566	0.188881	0.188342	0.164551	0.000229828	0.39313	FALSE
ENSBTAG00000019147	1948	1.01765	29.5856	34.8503	0.00858756	14:24147764:G:A	868075	868075	29	33	0.725	0.00310358	-0.327564	0.104662	0.222378	0.218003	0.177745	0.000201809	0.424654	FALSE
ENSBTAG00000049910	1889	1.03819	26.8449	33.7039	0.00347974	14:23800675:C:T	424614	424614	22	23	0.808333	0.000825507	-0.702091	0.195524	0.0809919	0.0802462	0.0993874	0.000248264	0.237447	FALSE
ENSBTAG00000015637	2068	1.02307	28.3251	33.9967	0.0487101	14:24317346:C:T	434225	434225	7	7	0.0583333	0.024694	0.568679	0.244496	0.749225	0.749252	0.35206	0.000217082	0.841111	FALSE
ENSBTAG00000009138	2341	1.05787	32.8772	32.5031	0.000349242	14:24717592:A:C	130454	130454	20	22	0.183333	3.06708e-05	-1.00799	0.216924	0.00589941	0.00860163	0.02283	0.000224449	0.0545435	FALSE
ENSBTAG00000019910	2377	1.02842	36.0428	33.3411	0.00689334	14:25032522:A:G	303627	303627	46	59	0.508333	0.00187415	-0.29243	0.088377	0.213079	0.209242	0.173767	0.000175601	0.415149	FALSE
ENSBTAG00000008958	2259	1.06917	33.6202	31.8339	0.0122824	14:24942697:T:G	111714	111714	9	9	0.925	0.00317725	0.746251	0.239085	0.317068	0.308331	0.214238	0.000232326	0.511837	FALSE
ENSBTAG00000004954	2524	1.0576	38.4817	32.1103	0.0904995	14:25571648:G:A	313052	313052	4	4	0.0333333	0.0470695	0.758041	0.371041	0.968403	0.97084	0.411143	0.000191524	0.982266	FALSE
ENSBTAG00000017529	2546	1.04684	46.1814	32.6918	0.000224818	14:25564034:T:C	-474299	-474299	16	19	0.158333	1.80081e-05	0.951823	0.197882	0.00519948	0.00817451	0.0220326	0.000151036	0.0526384	FALSE
ENSBTAG00000000948	2562	1.07648	44.5632	31.7909	0.00223891	14:26132797:T:A	-48274	-48274	32	41	0.658333	0.00031389	-0.314792	0.0804788	0.0719928	0.0769485	0.0970266	0.000181786	0.231807	FALSE
ENSBTAG00000021841	2729	1.06646	49.4654	31.9512	0.0123632	14:26780288:A:T	419110	419110	22	22	0.816667	0.00326291	-0.476755	0.153215	0.440556	0.427865	0.255091	0.000155839	0.609441	FALSE
ENSBTAG00000053382	2938	1.07113	49.933	32.1734	0.0287302	14:25626446:G:C	-913517	-913517	8	8	0.0666667	0.010376	1.79886	0.671747	0.750025	0.743331	0.350845	0.000158018	0.838207	FALSE
ENSBTAG00000026283	3146	1.10393	46.4745	31.1577	0.000145392	14:27335262:T:C	131767	131767	26	31	0.258333	6.05484e-06	-0.951768	0.185152	0.00249975	0.00382529	0.0127579	0.0001989	0.03048	TRUE
ENSBTAG00000007534	2771	1.07076	43.8914	31.9402	0.017242	14:28431511:C:T	361136	361136	10	10	0.0833333	0.0050931	0.801809	0.271921	0.512149	0.50103	0.277376	0.00017942	0.662681	FALSE
ENSBTAG00000018557	2724	1.07025	46.3528	32.6871	0.0381984	14:27240732:A:G	-900423	-900423	41	49	0.591667	0.0159755	-0.224368	0.0895261	0.816518	0.817469	0.371257	0.00016947	0.886974	FALSE
ENSBTAG00000015901	2748	1.09062	58.7921	31.8521	7.54897e-05	14:30006627:C:T	-18207	-18207	37	46	0.616667	3.13266e-06	0.43559	0.0815982	0.00139986	0.00260374	0.00958808	0.000147632	0.022907	TRUE
ENSBTAG00000008629	2747	1.08153	62.1939	32.483	0.00671425	14:30026124:C:T	-13382	-13382	43	54	0.55	0.00157184	0.473666	0.140542	0.311169	0.305011	0.213059	0.000133553	0.509021	FALSE
ENSBTAG00000011614	2734	1.09159	57.8681	31.6583	0.0037345	14:30223601:C:A	95779	95779	31	40	0.333333	0.000612602	0.373939	0.101312	0.160584	0.16171	0.151041	0.000150687	0.360853	FALSE
ENSBTAG00000054430	2727	1.07561	62.7713	32.6956	0.0196397	14:30868231:C:T	726813	726813	16	19	0.841667	0.00669075	0.728481	0.255923	0.688131	0.68367	0.334369	0.000128538	0.798844	FALSE
ENSBTAG00000021821	2728	1.06503	63.5568	32.8459	0.01721	14:30359645:G:C	214214	214214	21	23	0.191667	0.00573777	-0.593368	0.204308	0.648535	0.641821	0.321974	0.00012044	0.769233	FALSE
ENSBTAG00000055026	2704	1.10222	59.1989	31.8029	0.000412903	14:29845558:C:T	-316749	-316749	14	15	0.125	3.14307e-05	0.927805	0.199993	0.0118988	0.0157813	0.0348931	0.000154937	0.0833636	FALSE
ENSBTAG00000053011	2725	1.08103	58.3235	32.0083	0.0189045	14:30543120:A:C	329234	329234	27	29	0.241667	0.00581567	0.459292	0.158419	0.651335	0.638748	0.320862	0.000142062	0.766575	FALSE
ENSBTAG00000016716	3099	1.07172	55.2407	32.193	0.00120003	14:30692429:T:C	5369	5369	31	38	0.683333	0.000148129	0.315465	0.07595	0.0466953	0.051144	0.0752166	0.000143265	0.179701	FALSE
ENSBTAG00000004476	3099	1.07252	57.5562	32.5568	0.0011915	14:30437939:T:C	-252680	-252680	39	49	0.591667	0.000160021	-0.601191	0.145604	0.050495	0.0528403	0.0768279	0.000138052	0.18355	FALSE
ENSBTAG00000002192	3010	1.09738	54.4224	32.0915	0.00012942	14:30717445:C:T	-31226	-31226	19	21	0.825	7.09266e-06	-1.00319	0.196982	0.00319968	0.00414826	0.0135582	0.000164708	0.0323921	TRUE
ENSBTAG00000011981	2995	1.06062	56.4395	33.045	0.0366942	14:30611729:G:A	-250633	-250633	32	41	0.658333	0.0157269	-0.365042	0.145289	0.864514	0.866357	0.383949	0.000132637	0.917296	FALSE
ENSBTAG00000006695	3021	1.05565	58.0353	33.1922	0.0382111	14:31614347:A:G	714953	714953	41	43	0.358333	0.0168189	-0.388946	0.156501	0.880012	0.885673	0.389391	0.000125775	0.930298	FALSE
ENSBTAG00000013284	3129	1.08842	55.7206	32.2733	0.0279901	14:31915839:T:C	921493	921493	6	6	0.05	0.0101403	0.609293	0.226769	0.772423	0.767557	0.357225	0.000154122	0.85345	FALSE
ENSBTAG00000000620	3162	1.08516	57.9771	32.7014	2.67632e-05	14:31564866:G:A	501284	501284	35	44	0.366667	1.0595e-06	0.76111	0.134443	0.00049995	0.000860837	0.00417417	0.000145812	0.00997255	TRUE
ENSBTAG00000043234	3091	1.04725	56.4318	33.0186	0.0474327	14:31413931:A:G	308759	308759	30	37	0.308333	0.0218633	-0.480468	0.202124	0.925307	0.929834	0.400727	0.000123878	0.957381	FALSE
ENSBTAG00000048552	3091	1.09165	56.1205	32.4503	0.0382593	14:30273349:T:C	-835504	-835504	17	19	0.841667	0.0156223	-0.549888	0.218624	0.871813	0.870196	0.385092	0.00015542	0.920028	FALSE
ENSBTAG00000050513	3110	1.07499	57.8459	33.117	0.0199033	14:31874739:T:G	740522	740522	20	25	0.208333	0.00717685	-0.501025	0.177675	0.664034	0.657942	0.326653	0.000139049	0.78041	FALSE
ENSBTAG00000002784	3184	1.07272	53.9261	32.8518	0.0062762	14:30869851:G:A	-343144	-343144	4	4	0.0333333	0.00153028	1.21828	0.360481	0.261374	0.256244	0.193301	0.000147484	0.461817	FALSE
ENSBTAG00000014689	3197	1.07137	55.1353	33.271	3.36767e-07	14:31230324:A:C	14788	14788	19	22	0.183333	4.18191e-09	1.03325	0.141567	9.999e-05	8.27126e-06	0.000107375	0.00014329	0.000256531	TRUE
ENSBTAG00000014691	3132	1.06413	48.3028	33.1284	5.51919e-08	14:31230324:A:C	-226219	-226219	19	22	0.183333	3.54304e-10	0.697041	0.0867046	9.999e-05	1.13854e-06	2.16898e-05	0.000157732	5.18194e-05	TRUE
ENSBTAG00000020312	1893	1.07029	71.4183	33.7107	0.0236174	14:33553023:T:C	-566555	-566555	10	10	0.916667	0.00959307	-0.637874	0.235513	0.80412	0.79904	0.36608	0.000110046	0.874605	FALSE
ENSBTAG00000007562	1850	1.07289	66.5752	33.4827	0.00489059	14:33927218:G:T	-380069	-380069	44	55	0.541667	0.00123083	-0.37163	0.10757	0.252075	0.24712	0.189705	0.00011958	0.453226	FALSE
ENSBTAG00000001808	1853	1.07486	63.8127	33.5121	0.00728085	14:34466946:G:A	106235	106235	11	12	0.9	0.0020666	-0.742636	0.226791	0.347865	0.337675	0.224487	0.000125975	0.536325	FALSE
ENSBTAG00000005404	2754	1.05813	57.3487	33.7055	0.00549093	14:35656437:G:T	214829	214829	39	54	0.45	0.00148319	0.459543	0.135541	0.248275	0.245802	0.189205	0.000128898	0.452031	FALSE
ENSBTAG00000032982	3198	1.07515	75.8055	32.8854	0.00399302	14:37279548:G:A	897312	897312	6	6	0.05	0.00084964	0.833194	0.232665	0.232877	0.230109	0.182616	0.000106208	0.43629	FALSE
ENSBTAG00000048369	3281	1.07963	72.9278	32.2585	0.00175172	14:36560220:A:G	68179	68179	25	29	0.758333	0.000250097	0.542005	0.136001	0.0946905	0.098133	0.112054	0.000112855	0.26771	FALSE
ENSBTAG00000049035	3223	1.08441	79.5916	33.1352	0.000299769	14:36565647:A:G	-40190	-40190	7	7	0.0583333	2.99569e-05	-1.01383	0.217842	0.0107989	0.0165638	0.0360278	0.000105851	0.0860744	FALSE
ENSBTAG00000020139	3165	1.09379	74.22	32.4294	0.00529046	14:37312297:G:C	685268	685268	35	45	0.625	0.00113439	-0.221099	0.0634839	0.290671	0.283408	0.2046	0.000118755	0.488812	FALSE
ENSBTAG00000020143	3166	1.09191	74.5539	32.4939	0.00812593	14:37139149:T:C	510699	510699	10	10	0.0833333	0.00202837	-0.687648	0.209577	0.423758	0.412145	0.249367	0.000117164	0.595766	FALSE
ENSBTAG00000002076	2894	1.09144	74.4362	31.8207	0.0372844	14:37601886:G:A	537400	537400	10	12	0.1	0.0141181	-0.416824	0.163077	0.926907	0.930292	0.400764	0.000117085	0.957471	FALSE
ENSBTAG00000048843	2631	1.07414	72.6587	31.8971	0.0137408	14:38029801:G:C	863072	863072	40	49	0.591667	0.00373093	0.282042	0.0920779	0.612539	0.60245	0.310008	0.000110254	0.740644	FALSE
ENSBTAG00000050514	2688	1.09823	75.3015	32.3726	0.00849209	14:37977189:T:G	756557	756557	12	12	0.1	0.00210887	0.63013	0.192853	0.437456	0.427448	0.254965	0.000119552	0.60914	FALSE
ENSBTAG00000012920	2685	1.1003	72.6481	31.7995	0.000405307	14:37227578:A:T	1976	1976	45	53	0.441667	3.06138e-05	-0.562066	0.120945	0.0163984	0.0194708	0.0402453	0.000125136	0.0961506	FALSE
ENSBTAG00000008864	2661	1.09701	74.765	32.0751	2.2576e-05	14:37150524:G:T	-90315	-90315	47	60	0.5	6.57965e-07	0.622199	0.10723	0.00069993	0.000869341	0.00420877	0.000119714	0.0100552	TRUE
ENSBTAG00000054912	2687	1.08342	73.769	31.8345	0.00221781	14:36787534:G:A	-527127	-527127	9	9	0.075	0.000312885	-0.938633	0.239904	0.120088	0.124791	0.129451	0.000113652	0.309274	FALSE
ENSBTAG00000048533	2674	1.08803	77.9784	32.4408	0.0179689	14:37847046:A:G	522548	522548	45	56	0.533333	0.00575779	0.469334	0.161674	0.734827	0.726879	0.346562	0.00010995	0.827975	FALSE
ENSBTAG00000012608	2408	1.09897	68.659	32.2562	0.00104694	14:38108282:A:G	481638	481638	37	46	0.616667	0.000125193	-0.772816	0.183692	0.0463954	0.0510817	0.0751429	0.00013157	0.179525	FALSE
ENSBTAG00000003885	1603	1.07283	59.0663	34.53	0.018998	14:40248408:G:A	57011	57011	48	56	0.466667	0.00800598	-0.485128	0.17462	0.658534	0.648803	0.32405	0.000134732	0.774193	FALSE
ENSBTAG00000032831	1733	1.03496	62.8674	35.0589	0.0351544	14:39527232:C:A	-981640	-981640	37	49	0.408333	0.018111	-0.377595	0.153806	0.888011	0.888234	0.390033	0.000104267	0.931832	FALSE
ENSBTAG00000039499	2132	1.08151	56.1496	33.3441	0.0380602	14:40815306:A:T	-30527	-30527	22	26	0.783333	0.0169876	-0.566158	0.228179	0.872613	0.870911	0.385235	0.000147904	0.92037	FALSE
ENSBTAG00000054774	2426	1.05659	69.8115	33.4584	0.0345191	14:41836262:T:C	252122	252122	7	7	0.0583333	0.0151614	0.99518	0.393768	0.90431	0.905103	0.394154	0.00010507	0.941679	FALSE
ENSBTAG00000018902	2660	1.05997	70.0161	32.8903	8.66446e-06	14:41875330:G:C	5672	5672	27	29	0.241667	2.54829e-07	-0.865118	0.142219	0.00039996	0.000378935	0.00221646	0.000106579	0.00529536	TRUE
ENSBTAG00000016284	2990	1.07825	70.4477	32.6577	0.00398142	14:41286755:G:C	-709791	-709791	42	54	0.45	0.000811202	-0.434155	0.120709	0.216578	0.213166	0.175546	0.000116038	0.4194	FALSE
ENSBTAG00000032812	2281	1.0826	69.9606	32.5549	0.0101885	14:42977068:G:A	94678	94678	14	14	0.116667	0.00276316	0.982129	0.30968	0.481452	0.472708	0.26863	0.000119358	0.641788	FALSE
ENSBTAG00000015717	2274	1.07246	76.9774	33.1506	0.00819469	14:43117820:T:C	145754	145754	36	42	0.35	0.00227639	-0.637766	0.196817	0.449655	0.434683	0.256833	0.000103209	0.613603	FALSE
ENSBTAG00000001302	2381	1.09487	69.4486	32.5338	0.00185784	14:43512258:C:T	290075	290075	38	46	0.616667	0.000287595	0.628829	0.159602	0.0914909	0.0953615	0.110173	0.000127565	0.263216	FALSE
ENSBTAG00000007335	2517	1.09151	72.7297	32.532	0.00375912	14:42750720:T:C	-609133	-609133	38	45	0.375	0.000733987	0.413137	0.113799	0.207279	0.203092	0.170886	0.000119871	0.408267	FALSE
ENSBTAG00000003339	2581	1.08638	69.7071	32.5809	0.00188917	14:43000730:C:G	-667787	-667787	40	43	0.358333	0.000297108	0.631891	0.160812	0.0952905	0.0994989	0.11298	0.000122011	0.269923	FALSE
ENSBTAG00000014026	2362	1.08227	72.8245	33.5003	0.00998458	14:44658827:T:C	328874	328874	24	29	0.241667	0.00309842	0.242304	0.0774052	0.493851	0.479913	0.271133	0.000114482	0.647766	FALSE
ENSBTAG00000047330	2448	1.08297	76.6563	33.213	0.00564865	14:44617149:G:C	128254	128254	22	26	0.216667	0.00141712	0.591143	0.173549	0.321668	0.31402	0.216428	0.000109135	0.517071	FALSE
ENSBTAG00000037526	2626	1.08396	73.3247	32.7869	0.00763306	14:45327105:T:A	646046	646046	42	60	0.5	0.00195823	-0.587414	0.178356	0.39806	0.38998	0.242784	0.000114641	0.580038	FALSE
ENSBTAG00000002080	2629	1.08847	75.3868	32.792	0.00820174	14:45659185:A:C	802282	802282	28	34	0.716667	0.00215403	-0.582445	0.178668	0.428557	0.420535	0.252362	0.000113969	0.602922	FALSE
ENSBTAG00000006209	3314	1.09784	90.3764	32.0924	0.00510654	14:45946097:C:T	-218359	-218359	26	26	0.216667	0.00101762	-0.673405	0.191316	0.334667	0.325132	0.220105	9.94384e-05	0.525855	FALSE
ENSBTAG00000026254	3070	1.09847	81.8169	32.1082	0.00260666	14:47081927:T:C	280304	280304	29	32	0.266667	0.00041303	0.799947	0.209323	0.154285	0.157242	0.148581	0.000110163	0.354978	FALSE
ENSBTAG00000007303	2577	1.0754	84.7365	32.7472	0.00427552	14:47247425:T:C	-151000	-151000	42	49	0.591667	0.000906268	0.234055	0.0657599	0.277472	0.271007	0.199426	9.51368e-05	0.47645	FALSE
ENSBTAG00000040422	2522	1.0781	86.5843	32.993	0.00826066	14:48398638:T:C	845639	845639	36	50	0.416667	0.0022444	0.359508	0.110774	0.488851	0.475618	0.269786	9.43533e-05	0.644548	FALSE
ENSBTAG00000014032	2516	1.08309	89.8322	33.3355	0.0145865	14:48207852:T:C	635741	635741	14	14	0.883333	0.00493667	0.456359	0.154162	0.712429	0.702902	0.339581	9.31903e-05	0.811296	FALSE
ENSBTAG00000017694	2008	1.08725	90.0105	33.5318	0.00232728	14:48321783:G:A	-307810	-307810	41	58	0.483333	0.00047577	0.39677	0.105106	0.158784	0.158099	0.148987	9.49023e-05	0.355947	FALSE
ENSBTAG00000037571	3786	1.07537	106.82	33.1082	0.000568838	14:54145496:G:T	-716370	-716370	43	56	0.533333	6.89589e-05	-0.50195	0.114206	0.0406959	0.0461335	0.0707483	7.54651e-05	0.169026	FALSE
ENSBTAG00000007387	3757	1.08697	102.31	32.9909	0.00452357	14:55364479:A:G	276869	276869	6	6	0.95	0.0010202	1.27359	0.36192	0.337566	0.330657	0.22222	8.33856e-05	0.530907	FALSE
ENSBTAG00000007386	3757	1.07911	107.967	33.5573	6.93535e-06	14:55091258:A:C	3541	3541	36	44	0.366667	2.51623e-07	0.583122	0.0958023	0.00019998	0.000408968	0.00236071	7.60503e-05	0.00564	TRUE
ENSBTAG00000010006	2391	1.07664	85.8869	33.7609	0.0119693	14:56696820:A:G	673077	673077	41	52	0.433333	0.0040557	-0.267312	0.0881454	0.620338	0.612218	0.312889	9.44386e-05	0.747526	FALSE
ENSBTAG00000006702	2154	1.08672	82.1382	33.7753	0.0195696	14:55400850:A:G	-845037	-845037	21	24	0.2	0.00760659	-0.291755	0.104282	0.784022	0.777085	0.360011	0.000103726	0.860106	FALSE
ENSBTAG00000008257	2141	1.06465	68.9348	33.1472	0.00804711	14:56696820:A:G	-251295	-251295	41	52	0.433333	0.002222	0.612426	0.1885	0.414159	0.396165	0.244949	0.000110837	0.585211	FALSE
ENSBTAG00000008285	3123	1.09285	81.4413	32.7278	0.0579336	14:57939855:A:G	-201758	-201758	44	55	0.541667	0.0276023	0.179248	0.0786675	0.987601	0.990468	0.416286	0.000107746	0.994553	FALSE
ENSBTAG00000011516	2683	1.07569	93.5458	33.3503	0.00107255	14:59086977:G:A	-948549	-948549	9	10	0.0833333	0.000167548	0.803881	0.19539	0.0740926	0.0774804	0.0974377	8.6305e-05	0.23279	FALSE
ENSBTAG00000021887	2659	1.0955	92.6175	33.2005	0.0138462	14:59781292:C:T	-367327	-367327	12	13	0.108333	0.004532	-0.941774	0.31478	0.69863	0.690042	0.335843	9.59591e-05	0.802366	FALSE
ENSBTAG00000021240	2674	1.08551	94.254	33.4639	0.0050613	14:59781292:C:T	-502344	-502344	12	13	0.108333	0.00128248	-0.782198	0.227341	0.353665	0.340131	0.225401	8.98713e-05	0.538509	FALSE
ENSBTAG00000003827	2860	1.08141	94.6697	33.7135	0.00159956	14:60196758:A:G	-193323	-193323	10	10	0.0833333	0.000304376	1.18311	0.301698	0.114489	0.11598	0.1239	8.77091e-05	0.296011	FALSE
ENSBTAG00000033902	2870	1.09887	91.8621	32.7871	0.00974719	14:61069433:C:T	-5228	-5228	37	47	0.391667	0.00270058	-0.378687	0.119098	0.562844	0.549338	0.293222	9.83103e-05	0.700539	FALSE
ENSBTAG00000021449	2870	1.10039	90.2677	32.6572	0.00334378	14:60302662:G:A	-772152	-772152	32	38	0.683333	0.000643779	-0.295483	0.0804172	0.222778	0.219566	0.178452	0.000100768	0.426343	FALSE
ENSBTAG00000013513	2536	1.10539	88.6591	32.8204	0.00974975	14:61126797:C:T	-323995	-323995	11	11	0.0916667	0.00271524	-0.563746	0.177407	0.547645	0.533107	0.288006	0.00010504	0.688078	FALSE
ENSBTAG00000007943	2791	1.08176	95.8579	33.6603	0.00209671	14:60866550:G:A	-719394	-719394	29	35	0.291667	0.000426618	0.348373	0.0914142	0.155184	0.153548	0.146367	8.67706e-05	0.349686	FALSE
ENSBTAG00000014396	3441	1.10143	99.9465	33.0225	0.00296892	14:62488980:G:T	718851	718851	5	7	0.0583333	0.000591006	-0.732124	0.197715	0.217578	0.215593	0.176741	9.14636e-05	0.422253	FALSE
ENSBTAG00000003445	3612	1.09809	104.519	33.0491	0.00219322	14:62322240:T:C	468219	468219	28	32	0.266667	0.000399503	-0.695767	0.181542	0.171083	0.168921	0.154659	8.60922e-05	0.369498	FALSE
ENSBTAG00000021209	3714	1.10367	104.829	32.8604	0.0029024	14:62074579:A:G	86744	86744	34	47	0.391667	0.000555722	-0.214646	0.0576476	0.223778	0.219914	0.17857	8.81312e-05	0.426624	FALSE
ENSBTAG00000021208	4024	1.08494	116.612	33.2518	0.00775438	14:61646251:A:T	-487381	-487381	19	21	0.175	0.00215249	-0.56636	0.17372	0.569843	0.558785	0.296541	7.24465e-05	0.708469	FALSE
ENSBTAG00000026963	3829	1.0918	119.564	33.1289	0.00292828	14:62303399:C:T	-81456	-81456	9	10	0.0833333	0.000592582	0.423205	0.114317	0.262974	0.255791	0.193077	7.30376e-05	0.461284	FALSE
ENSBTAG00000008054	3817	1.08375	127.092	33.483	0.000521371	14:63924186:G:A	773688	773688	28	30	0.25	6.77231e-05	0.552006	0.125433	0.0431957	0.0491561	0.0733982	6.60913e-05	0.175356	FALSE
ENSBTAG00000000236	3552	1.11884	113.536	32.5384	0.011101	14:62987391:A:T	-406464	-406464	35	43	0.358333	0.00308734	0.219529	0.0701006	0.687731	0.674096	0.331396	8.7316e-05	0.791741	FALSE
ENSBTAG00000046358	3288	1.0931	116.716	33.2324	0.004172	14:63274217:C:T	-351339	-351339	41	51	0.425	0.000958606	0.316676	0.0894519	0.351865	0.342565	0.226244	7.52867e-05	0.540522	FALSE
ENSBTAG00000001254	2605	1.10442	99.776	32.8038	0.000765438	14:64038598:T:C	238151	238151	47	59	0.508333	9.44174e-05	0.395052	0.0919493	0.0486951	0.0535476	0.0773284	9.29189e-05	0.184746	FALSE
ENSBTAG00000017833	2224	1.08668	91.9748	33.0491	0.000456859	14:63897528:C:G	-150329	-150329	22	27	0.225	5.09077e-05	-0.483273	0.107636	0.0238976	0.0300631	0.0537288	9.26207e-05	0.128364	FALSE
ENSBTAG00000050156	1910	1.1008	87.2874	33.2236	1.16486e-05	14:64203176:A:G	51783	51783	48	60	0.5	4.32529e-07	-0.83599	0.141057	0.00039996	0.000484937	0.00269555	0.000104409	0.00643998	TRUE
ENSBTAG00000032544	1887	1.11824	87.9311	33.0329	5.41497e-09	14:64206695:T:G	-1492	-1492	45	56	0.533333	1.53416e-11	-1.19836	0.133098	9.999e-05	8.07079e-08	2.69904e-06	0.000112413	6.4483e-06	TRUE
ENSBTAG00000022539	1876	1.10585	79.8832	32.3433	8.54905e-09	14:64206695:T:G	-13947	-13947	45	56	0.533333	1.72474e-11	-1.06771	0.11907	9.999e-05	1.44904e-07	4.30745e-06	0.000116822	1.0291e-05	TRUE
ENSBTAG00000014130	1779	1.08993	76.979	33.0266	0.00428701	14:64144392:G:A	-298259	-298259	43	56	0.533333	0.00095705	-0.409737	0.115721	0.249575	0.243148	0.188103	0.000112402	0.449399	FALSE
ENSBTAG00000012357	2094	1.06855	80.1051	33.1769	0.00882225	14:65414679:C:T	155827	155827	30	39	0.325	0.00251588	0.283927	0.0885919	0.486351	0.4759	0.269843	9.72704e-05	0.644685	FALSE
ENSBTAG00000013213	2190	1.08111	81.2066	33.2401	0.00219072	14:65201992:A:T	-137921	-137921	23	24	0.2	0.000414825	0.979966	0.256525	0.133887	0.136353	0.13656	0.000102093	0.326257	FALSE
ENSBTAG00000026234	2347	1.08909	85.5959	33.2608	0.00048896	14:65776851:C:T	301478	301478	39	56	0.466667	5.88324e-05	0.44339	0.0997551	0.0228977	0.0296751	0.0532546	0.000100684	0.127231	FALSE
ENSBTAG00000018206	3018	1.10688	104.687	33.0385	0.000109271	14:65968192:C:T	7682	7682	22	25	0.208333	7.71102e-06	-0.782054	0.154325	0.00489951	0.00671964	0.0192676	8.95895e-05	0.0460324	TRUE
ENSBTAG00000012596	3166	1.11856	110.188	32.6403	1.53826e-05	14:66218209:A:G	103128	103128	46	58	0.483333	4.93561e-07	-0.737763	0.125308	0.00059994	0.000753062	0.00374906	8.98521e-05	0.00895693	TRUE
ENSBTAG00000012595	3184	1.09234	112.236	33.0895	0.00487584	14:66923896:G:A	802441	802441	27	30	0.25	0.00114521	0.262767	0.0755184	0.386461	0.378517	0.239072	7.80059e-05	0.571169	FALSE
ENSBTAG00000018493	3194	1.09711	112.426	32.9448	0.000986256	14:65220424:C:T	-942534	-942534	12	12	0.1	0.000136564	0.866411	0.2073	0.0757924	0.0809871	0.0998479	7.96683e-05	0.238548	FALSE
ENSBTAG00000016278	3235	1.09956	110.134	32.8875	0.0169888	14:67003534:C:T	827684	827684	11	12	0.1	0.0056723	0.316294	0.108746	0.829017	0.823949	0.373208	8.22766e-05	0.891636	FALSE
ENSBTAG00000016959	3705	1.09068	116.77	33.2192	0.000447332	14:65896522:C:T	-541903	-541903	29	35	0.291667	5.18009e-05	-0.535926	0.119508	0.0324968	0.0373618	0.0623372	7.43832e-05	0.148931	FALSE
ENSBTAG00000003098	3863	1.09791	112.546	32.8163	0.00585471	14:66264726:T:C	-296724	-296724	38	50	0.583333	0.00138824	-0.326676	0.0957063	0.454355	0.437321	0.257757	7.98866e-05	0.61581	FALSE
ENSBTAG00000032432	3953	1.1078	116.568	32.8429	0.0124198	14:65897113:G:A	-749118	-749118	25	25	0.208333	0.00374201	-0.450127	0.147004	0.738226	0.73118	0.347777	8.08096e-05	0.830879	FALSE
ENSBTAG00000011290	4008	1.0873	115.793	32.944	0.0173715	14:66485347:C:G	-209282	-209282	49	58	0.483333	0.00588278	0.567779	0.196129	0.852115	0.849271	0.379372	7.37978e-05	0.906362	FALSE
ENSBTAG00000011572	3997	1.06103	123.506	33.7255	0.000392745	14:67015802:C:T	162858	162858	38	52	0.433333	4.99567e-05	-0.426049	0.0947675	0.0324968	0.0383065	0.0633807	6.0758e-05	0.151423	FALSE
ENSBTAG00000049287	3989	1.13455	108.462	32.0938	0.000759856	14:67479102:C:T	624818	624818	36	41	0.658333	7.79989e-05	0.680474	0.156197	0.0444956	0.0530335	0.0769471	9.81354e-05	0.183835	FALSE
ENSBTAG00000046135	3943	1.11987	111.823	32.4669	0.0216562	14:66239317:T:C	-625976	-625976	32	35	0.708333	0.00739319	0.581611	0.207082	0.89611	0.894256	0.391378	8.90722e-05	0.935046	FALSE
ENSBTAG00000013901	3226	1.11821	85.5266	31.7157	0.00821663	14:67561539:G:A	-399243	-399243	30	34	0.716667	0.00180961	0.324607	0.097739	0.467753	0.451013	0.261889	0.000115556	0.625681	FALSE
ENSBTAG00000001522	3231	1.08497	92.9121	32.7829	0.00126188	14:68148539:G:A	184584	184584	34	38	0.316667	0.000182038	-0.698013	0.170761	0.0849915	0.0886381	0.105263	9.093e-05	0.251485	FALSE
ENSBTAG00000001521	3227	1.11658	88.9004	32.2004	0.000844147	14:68119502:A:G	132857	132857	10	10	0.0833333	9.24026e-05	1.43804	0.334178	0.0424958	0.0506227	0.0747536	0.000110344	0.178595	FALSE
ENSBTAG00000051195	2225	1.06993	74.8899	32.9683	0.0430643	14:68216464:T:C	-838845	-838845	26	33	0.725	0.0192024	0.592926	0.243907	0.955004	0.957622	0.407969	0.000104759	0.974683	FALSE
ENSBTAG00000043970	2225	1.07972	75.2424	32.9172	0.0112349	14:68898764:A:C	-156566	-156566	30	35	0.291667	0.00331708	-0.328959	0.10592	0.543946	0.536469	0.289086	0.000109434	0.690659	FALSE
ENSBTAG00000019581	2248	1.10133	68.2552	32.2965	0.00665058	14:69013499:C:T	-181115	-181115	19	21	0.175	0.00150338	-0.481168	0.142116	0.326467	0.319198	0.218019	0.000133833	0.520871	FALSE
ENSBTAG00000007570	2363	1.06984	66.7401	32.7631	0.00187483	14:68425461:C:T	-876133	-876133	41	52	0.566667	0.000305956	0.516216	0.131693	0.0966903	0.0985453	0.112315	0.000117491	0.268334	FALSE
ENSBTAG00000055158	2299	1.09046	67.4406	32.7869	0.00303428	14:68943596:A:G	-458744	-458744	6	7	0.941667	0.000580767	0.619629	0.167072	0.151785	0.153543	0.146367	0.000128615	0.349686	FALSE
ENSBTAG00000004906	2321	1.08279	60.7261	31.9087	0.0312433	14:69025645:C:A	-422538	-422538	21	22	0.183333	0.0112533	0.271696	0.10268	0.836816	0.834876	0.375514	0.000137622	0.897145	FALSE
ENSBTAG00000004902	2381	1.08088	63.986	32.492	0.0244445	14:70498269:C:T	992462	992462	17	18	0.85	0.00870087	0.40457	0.147319	0.779822	0.770218	0.357961	0.000129404	0.85521	FALSE
ENSBTAG00000013621	2331	1.08308	61.1067	32.0978	0.00646306	14:69015912:A:T	-572164	-572164	40	50	0.416667	0.00139787	0.355361	0.104183	0.29977	0.289655	0.207033	0.000136959	0.494624	FALSE
ENSBTAG00000003789	2422	1.07049	63.8085	32.4283	0.00157948	14:69782569:A:G	878	878	21	22	0.183333	0.000226239	0.466599	0.116136	0.0729927	0.0790044	0.0985486	0.000123284	0.235444	FALSE
ENSBTAG00000000632	2416	1.08165	60.5634	32.0864	0.0436971	14:70738347:C:T	880017	880017	17	20	0.833333	0.0179393	0.403474	0.164086	0.919108	0.922787	0.398695	0.000137227	0.952527	FALSE
ENSBTAG00000007596	2768	1.10109	74.1336	32.388	0.00540403	14:69764132:T:G	-302599	-302599	21	22	0.816667	0.00115831	-0.832457	0.239514	0.294371	0.285476	0.205246	0.000123089	0.490355	FALSE
ENSBTAG00000021964	2793	1.09769	72.3791	32.1096	0.00230415	14:70072805:A:G	-31550	-31550	42	54	0.45	0.000349898	-0.762231	0.196653	0.117488	0.123105	0.128371	0.000124057	0.306693	FALSE
ENSBTAG00000000199	2991	1.10861	91.3041	32.5197	0.00349172	14:70947187:A:G	579781	579781	35	40	0.666667	0.000663853	0.497885	0.135882	0.233377	0.228031	0.18178	0.000103546	0.434293	FALSE
ENSBTAG00000044190	3062	1.1184	97.0761	32.5607	4.95353e-05	14:70030235:A:T	-483552	-483552	10	10	0.0833333	2.28915e-06	-1.10876	0.204119	0.00159984	0.00241618	0.00905454	0.000101905	0.0216323	TRUE
ENSBTAG00000054989	3088	1.11387	103.455	32.7986	0.0105185	14:71090256:T:C	539162	539162	19	19	0.158333	0.00298984	0.309802	0.0985637	0.634437	0.618544	0.314731	9.36512e-05	0.751927	FALSE
ENSBTAG00000013408	3086	1.09604	99.3744	32.6521	0.00955419	14:71448051:G:A	892689	892689	14	15	0.125	0.00257647	0.509619	0.159435	0.590241	0.572926	0.301111	8.96684e-05	0.719387	FALSE
ENSBTAG00000013405	3192	1.07492	110.512	33.3365	0.0107364	14:71092341:A:T	503747	503747	20	24	0.8	0.00332296	0.302169	0.0973141	0.680332	0.667566	0.329191	7.2783e-05	0.786473	FALSE
ENSBTAG00000047532	4021	1.09384	131.639	32.9184	0.000261725	14:71990377:G:A	686838	686838	24	26	0.216667	2.35508e-05	0.630079	0.133267	0.0169983	0.0236572	0.0462276	6.69921e-05	0.110443	FALSE
ENSBTAG00000048879	4209	1.10098	133.723	32.5679	0.00293903	14:71140810:A:G	-454226	-454226	16	18	0.15	0.000533051	-0.852834	0.228197	0.288371	0.280221	0.203111	6.82256e-05	0.485254	FALSE
ENSBTAG00000017339	3818	1.07418	126.465	33.3108	2.56814e-05	14:72162713:C:T	-138830	-138830	30	32	0.733333	1.26288e-06	-0.773605	0.137921	0.00129987	0.00205132	0.0079788	6.33725e-05	0.0190622	TRUE
ENSBTAG00000053113	3630	1.10338	92.3474	32.2038	0.00229312	14:74269782:T:C	989573	989573	40	49	0.408333	0.000354776	-0.738677	0.190799	0.153785	0.154519	0.146979	9.98993e-05	0.351149	FALSE
ENSBTAG00000003481	3613	1.08424	87.9143	32.0272	0.00147256	14:73749840:C:T	411667	411667	6	7	0.941667	0.000187681	-0.860635	0.211051	0.0927907	0.0982839	0.112131	9.57564e-05	0.267892	FALSE
ENSBTAG00000032281	3423	1.10618	96.1107	32.808	0.00249324	14:73055256:T:C	-458498	-458498	40	46	0.383333	0.000450076	-0.89266	0.235327	0.173183	0.173671	0.157109	9.72599e-05	0.375351	FALSE
ENSBTAG00000011268	3422	1.09695	97.1544	32.8892	0.00252625	14:72539991:T:G	-995805	-995805	22	22	0.183333	0.000465577	0.680877	0.180026	0.185581	0.181028	0.160856	9.21143e-05	0.384302	FALSE
ENSBTAG00000019663	3225	1.09773	89.0705	32.4288	4.30015e-08	14:73710448:T:C	-21370	-21370	35	47	0.608333	1.62766e-10	-0.974396	0.117744	9.999e-05	1.08359e-06	2.08365e-05	0.000100843	4.97808e-05	TRUE
ENSBTAG00000013225	3179	1.08779	90.0827	32.4624	0.00470531	14:73795122:G:T	46740	46740	15	17	0.141667	0.000976424	0.54135	0.153187	0.317368	0.305956	0.213371	9.5074e-05	0.509767	FALSE
ENSBTAG00000013678	3201	1.08626	94.0385	32.8734	0.00256896	14:73882233:T:G	38650	38650	25	29	0.241667	0.000474448	-0.492076	0.130322	0.183682	0.182019	0.16141	9.04051e-05	0.385626	FALSE
ENSBTAG00000015271	3169	1.08322	100.808	33.1532	0.00254065	14:73121559:A:G	-815176	-815176	10	12	0.9	0.000494598	0.65316	0.173616	0.191581	0.193641	0.166609	8.31011e-05	0.398047	FALSE
ENSBTAG00000015536	4367	1.09972	91.6342	31.6146	1.15973e-07	14:76096583:A:C	-69389	-69389	23	25	0.791667	3.72558e-10	-0.746582	0.093043	9.999e-05	3.24363e-06	5.11773e-05	9.89524e-05	0.000122268	TRUE
ENSBTAG00000015734	4351	1.09867	90.6094	31.6002	2.03444e-08	14:76152275:C:T	-26465	-26465	41	53	0.441667	3.30793e-11	0.904887	0.103241	9.999e-05	4.79276e-07	1.08027e-05	9.95742e-05	2.58089e-05	TRUE
ENSBTAG00000015720	4183	1.10983	82.5191	31.0643	0.0101347	14:75806571:A:G	-516287	-516287	18	21	0.825	0.00216086	-0.262987	0.0807002	0.530947	0.518768	0.283396	0.000115215	0.677066	FALSE
ENSBTAG00000046121	4567	1.10079	88.4731	31.6274	7.1894e-05	14:76283031:A:G	-679683	-679683	40	50	0.416667	2.69934e-06	0.750776	0.139479	0.00259974	0.00363973	0.012299	0.000103006	0.0293837	TRUE
ENSBTAG00000017733	4540	1.11753	82.6185	30.9772	0.00226211	14:76534334:G:A	-477963	-477963	38	45	0.625	0.000264685	-0.754142	0.190107	0.130587	0.132161	0.133843	0.000119247	0.319766	FALSE
ENSBTAG00000015214	4637	1.08229	91.1982	31.791	0.00393692	14:76730038:T:C	-308933	-308933	45	57	0.525	0.000675951	-0.63399	0.173314	0.274873	0.265872	0.197608	9.1438e-05	0.472108	FALSE
ENSBTAG00000032227	4571	1.09033	97.0391	31.5614	0.000580902	14:76749574:G:A	-641718	-641718	35	44	0.633333	4.68237e-05	-0.523614	0.11595	0.0357964	0.0405654	0.0655151	8.93492e-05	0.156523	FALSE
ENSBTAG00000009378	4552	1.08661	102.72	31.8152	0.00229938	14:77315109:T:C	-87691	-87691	31	35	0.291667	0.000327227	0.689382	0.176859	0.182482	0.17794	0.159308	8.29084e-05	0.380605	FALSE
ENSBTAG00000055110	4544	1.10063	102.185	31.5285	0.00109565	14:78094393:T:C	661356	661356	32	34	0.283333	0.000111006	-0.600919	0.14155	0.0763924	0.081042	0.0998555	8.91236e-05	0.238566	FALSE
ENSBTAG00000003338	4673	1.09448	105.73	31.8118	0.000158904	14:76749574:G:A	-735516	-735516	35	44	0.633333	8.54777e-06	0.467981	0.0929189	0.00839916	0.0108526	0.0270254	8.3656e-05	0.0645666	FALSE
ENSBTAG00000046821	5232	1.11222	131.649	32.2343	0.00782681	14:77744789:C:A	-901219	-901219	7	7	0.0583333	0.00184911	0.908883	0.274288	0.611139	0.597328	0.308896	7.3044e-05	0.737988	FALSE
ENSBTAG00000019639	4298	1.10812	130.929	31.7406	0.0018856	14:80232439:G:A	-530060	-530060	31	35	0.708333	0.000245637	0.527768	0.132235	0.181982	0.178087	0.159347	7.20575e-05	0.380698	FALSE
ENSBTAG00000003588	4125	1.09919	131.942	31.94	0.000470512	14:80929220:C:G	65110	65110	40	50	0.583333	3.90594e-05	-0.804251	0.175905	0.0351965	0.0436406	0.0683618	6.85628e-05	0.163324	FALSE
ENSBTAG00000020523	4104	1.14187	132.045	31.5861	0.00417226	14:80892513:G:A	1500	1500	18	20	0.833333	0.0007024	0.741757	0.20349	0.371763	0.358303	0.231787	8.32834e-05	0.553765	FALSE
ENSBTAG00000011709	4121	1.11224	129.654	31.7035	0.011264	14:81472809:C:A	569988	569988	36	44	0.366667	0.00276995	0.610908	0.192682	0.744226	0.7327	0.348258	7.41742e-05	0.832027	FALSE
ENSBTAG00000013165	4033	1.08024	133.843	32.2805	0.00158243	14:81620204:G:A	503056	503056	27	30	0.25	0.000219296	0.674967	0.167578	0.161584	0.162068	0.151283	6.16929e-05	0.361432	FALSE
ENSBTAG00000015333	3735	1.15145	121.294	31.1371	0.000364138	14:81221488:C:T	-40117	-40117	33	40	0.666667	2.16439e-05	-0.544953	0.114635	0.0168983	0.0250694	0.0478694	9.45483e-05	0.114365	FALSE
ENSBTAG00000015338	3717	1.0997	122.876	31.7573	0.00368259	14:81709316:A:G	432714	432714	7	7	0.0583333	0.000613177	1.06949	0.289784	0.331967	0.318518	0.217874	7.37974e-05	0.520525	FALSE
ENSBTAG00000015341	3704	1.14	117.47	31.1134	0.000878807	14:80837698:C:A	-449005	-449005	29	35	0.291667	7.33584e-05	0.573389	0.131037	0.0615938	0.0667065	0.0887689	9.2839e-05	0.212079	FALSE
ENSBTAG00000013369	3297	1.09588	116.503	32.1519	0.00687452	14:81751517:T:A	238687	238687	26	31	0.741667	0.00153289	0.499986	0.147969	0.522448	0.50822	0.279979	7.64327e-05	0.668901	FALSE
ENSBTAG00000006770	2773	1.09802	101.283	31.6843	8.90845e-05	14:81556771:T:G	-230263	-230263	37	40	0.333333	3.70084e-06	-0.870672	0.16464	0.00329967	0.00541762	0.0165277	8.88119e-05	0.0394866	TRUE
ENSBTAG00000006767	2647	1.11654	105.139	32.0358	0.00162907	14:80860388:G:T	-963739	-963739	29	36	0.3	0.000215575	0.643773	0.159615	0.117888	0.121067	0.127339	9.32943e-05	0.304227	FALSE
ENSBTAG00000044126	2312	1.08467	86.2513	32.3544	0.000446768	14:81280826:T:C	-842823	-842823	33	39	0.325	4.09126e-05	-0.725205	0.159116	0.0223978	0.0276198	0.0508487	9.78058e-05	0.121483	FALSE
ENSBTAG00000008923	1474	1.07072	41.3523	33.8338	0.0062177	15:1905039:T:C	498000	498000	33	40	0.333333	0.00177563	0.571182	0.17164	0.20168	0.19943	0.169217	0.000190388	0.404278	FALSE
ENSBTAG00000008925	1623	1.08829	41.4322	32.9779	0.00194534	15:1395732:G:A	-113067	-113067	40	52	0.433333	0.000336286	0.445748	0.114618	0.0559944	0.0596046	0.0829227	0.000207082	0.198112	FALSE
ENSBTAG00000009176	1623	1.03612	44.7468	34.4565	0.0458621	15:2177746:A:C	668799	668799	37	49	0.408333	0.0238332	-0.289949	0.123862	0.868013	0.870275	0.385092	0.000147372	0.920028	FALSE
ENSBTAG00000012279	1842	1.07843	44.8649	33.8566	0.0140496	15:1225312:A:G	-369888	-369888	38	48	0.4	0.0050391	-0.391567	0.132616	0.445755	0.432774	0.256428	0.000182302	0.612635	FALSE
ENSBTAG00000005392	1879	1.06398	45.471	34.0621	0.0316431	15:2073820:A:T	415695	415695	37	48	0.4	0.0144316	0.26143	0.102635	0.751425	0.747328	0.351655	0.000167421	0.840142	FALSE
ENSBTAG00000023989	2017	1.06182	48.1843	33.6946	0.0209809	15:1775337:G:A	9394	9394	33	40	0.333333	0.0082337	0.226362	0.0817949	0.619538	0.613919	0.31341	0.00015629	0.748772	FALSE
ENSBTAG00000050239	3736	1.06872	94.5017	34.8823	0.00394154	15:4186454:C:T	953342	953342	23	27	0.775	0.00118517	-0.340993	0.0983326	0.283172	0.280637	0.203279	8.2528e-05	0.485656	FALSE
ENSBTAG00000020884	3764	1.07094	97.9723	35.0493	0.00702213	15:3533022:C:A	282791	282791	15	15	0.875	0.00248824	0.370304	0.115402	0.471353	0.464993	0.266064	8.04912e-05	0.635658	FALSE
ENSBTAG00000034827	4613	1.07443	139.018	34.6054	0.000151667	15:4433934:A:G	174852	174852	37	46	0.383333	1.88524e-05	-0.559455	0.116649	0.0106989	0.0151426	0.0339242	5.77231e-05	0.0810487	FALSE
ENSBTAG00000047461	4603	1.12599	114.369	32.6164	0.0441786	15:4955928:A:G	-268568	-268568	43	57	0.525	0.0191846	0.380601	0.15654	0.988601	0.992419	0.416895	8.95526e-05	0.99601	FALSE
ENSBTAG00000048939	4571	1.0825	123.012	33.6348	0.000289092	15:5345893:T:C	64684	64684	12	14	0.116667	3.28164e-05	-1.12423	0.243031	0.0216978	0.0255604	0.0484069	6.78681e-05	0.115649	FALSE
ENSBTAG00000019309	4193	1.07953	117.813	33.3869	0.00288683	15:5464526:T:C	12520	12520	39	57	0.525	0.000611372	0.409676	0.110974	0.259874	0.254073	0.192584	6.98405e-05	0.460104	FALSE
ENSBTAG00000003087	4161	1.08058	129.057	34.123	0.00135842	15:5364353:A:T	-113235	-113235	13	15	0.125	0.000269106	-0.755167	0.190624	0.130387	0.134469	0.135312	6.40865e-05	0.323275	FALSE
ENSBTAG00000015059	4279	1.1084	118.35	32.8043	0.00151869	15:4773554:T:C	-897388	-897388	41	53	0.441667	0.00023369	-0.851895	0.212588	0.121688	0.129535	0.132228	7.98167e-05	0.315908	FALSE
ENSBTAG00000037768	3905	1.10571	116.32	33.0076	1.04916e-05	15:5779729:C:T	552	552	21	25	0.208333	3.44941e-07	0.955363	0.159399	0.00019998	0.000572139	0.00303497	8.01936e-05	0.00725088	TRUE
ENSBTAG00000015818	3809	1.10156	109.208	32.9068	0.000734592	15:5340263:C:G	-537370	-537370	19	21	0.175	9.17531e-05	-0.89202	0.207185	0.0530947	0.0569098	0.0805393	8.37622e-05	0.192417	FALSE
ENSBTAG00000051520	3792	1.07468	108.015	33.2781	0.000272639	15:5968073:T:G	58659	58659	15	15	0.875	2.75397e-05	1.13293	0.242086	0.0179982	0.0215707	0.0430536	7.43766e-05	0.10286	FALSE
ENSBTAG00000049233	4038	1.07175	105.208	33.7639	0.00339086	15:6653762:C:T	428555	428555	40	51	0.575	0.000807274	0.388147	0.107868	0.272173	0.268686	0.198591	7.52598e-05	0.474455	FALSE
ENSBTAG00000052956	4127	1.09656	96.5737	32.8515	0.00385084	15:6405170:A:C	100724	100724	6	7	0.0583333	0.000804968	-0.607651	0.168824	0.278272	0.268432	0.198573	9.24961e-05	0.474412	FALSE
ENSBTAG00000035735	4028	1.07431	99.2454	33.4643	3.45034e-05	15:6363217:T:C	-2008	-2008	9	10	0.0833333	1.96461e-06	-0.699367	0.127679	0.00169983	0.00216961	0.00831796	8.07981e-05	0.0198725	TRUE
ENSBTAG00000024918	3973	1.08959	100.543	33.0669	0.000127299	15:6255250:A:T	-150893	-150893	6	6	0.05	9.51574e-06	0.853345	0.170533	0.00579942	0.00826787	0.0222161	8.59303e-05	0.0530768	FALSE
ENSBTAG00000051392	3950	1.0794	108.793	33.7566	0.00232553	15:6152954:A:G	-322457	-322457	44	58	0.516667	0.000496791	-0.594277	0.158026	0.19528	0.192756	0.166389	7.55805e-05	0.397523	FALSE
ENSBTAG00000011227	3607	1.09331	121.373	34.5336	2.83613e-05	15:7287665:G:T	-25720	-25720	39	47	0.391667	2.21947e-06	0.659248	0.121159	0.00079992	0.0019413	0.00767913	7.24721e-05	0.0183463	TRUE
ENSBTAG00000047425	3518	1.08577	110.494	33.5174	0.00474417	15:8989405:G:A	314488	314488	17	19	0.158333	0.00119054	-0.393547	0.113538	0.375162	0.368132	0.235478	7.67647e-05	0.562582	FALSE
ENSBTAG00000037488	2545	1.07267	119.074	34.4342	0.00668119	15:13079912:C:A	-771385	-771385	15	15	0.125	0.0021351	0.664564	0.203664	0.523148	0.516257	0.282499	6.68032e-05	0.674922	FALSE
ENSBTAG00000006581	2546	1.08868	113.035	33.8006	0.000235704	15:14076236:G:C	224246	224246	21	25	0.208333	2.63919e-05	0.600784	0.128018	0.0146985	0.0183154	0.0386358	7.61033e-05	0.0923053	FALSE
ENSBTAG00000037962	2546	1.10942	104.363	33.1089	0.00087257	15:12989475:C:T	-898779	-898779	34	39	0.675	0.000120909	-0.636783	0.150961	0.0570943	0.0636115	0.0861785	9.09393e-05	0.20589	FALSE
ENSBTAG00000016557	3225	1.09116	119.586	33.3251	0.00134162	15:14467616:A:T	138476	138476	40	48	0.6	0.000222967	-0.542851	0.134956	0.118288	0.120101	0.126718	7.28001e-05	0.302744	FALSE
ENSBTAG00000016547	3616	1.10445	129.165	33.5683	0.00607763	15:13746483:G:T	-742345	-742345	8	8	0.0666667	0.00165234	0.654182	0.195109	0.513449	0.496794	0.276338	7.17964e-05	0.660203	FALSE
ENSBTAG00000020748	3616	1.08672	121.418	33.0745	0.0105956	15:13540166:G:T	-948874	-948874	13	13	0.108333	0.00314447	0.582774	0.186487	0.705229	0.693831	0.337115	7.01831e-05	0.805406	FALSE
ENSBTAG00000051840	4728	1.11197	96.76	31.8785	0.000775191	15:15501543:C:T	309392	309392	7	7	0.0583333	7.57409e-05	1.51255	0.346458	0.0460954	0.0513188	0.0754196	9.925e-05	0.180186	FALSE
ENSBTAG00000004034	4728	1.09869	104.182	32.6044	0.00370985	15:14828702:C:T	-363948	-363948	25	26	0.216667	0.000731302	0.377656	0.10399	0.281572	0.277082	0.201868	8.66168e-05	0.482285	FALSE
ENSBTAG00000024803	4723	1.11658	99.2078	32.1064	0.00850782	15:15097046:C:T	-264722	-264722	12	12	0.1	0.00202437	0.796082	0.242574	0.532847	0.518882	0.283397	9.88866e-05	0.677067	FALSE
ENSBTAG00000007913	4586	1.10315	104.425	32.8042	0.027616	15:15319499:C:T	-128223	-128223	11	12	0.1	0.0105907	0.421601	0.157911	0.930807	0.935172	0.401956	8.82558e-05	0.960318	FALSE
ENSBTAG00000018945	4680	1.12053	98.9121	31.9934	6.52925e-06	15:15679342:G:A	-56493	-56493	23	28	0.766667	1.17161e-07	-1.04093	0.164904	9.999e-05	0.000252148	0.00163342	0.000100996	0.00390243	TRUE
ENSBTAG00000038062	4421	1.09087	90.8435	32.4953	0.000589432	15:16064028:T:C	80094	80094	18	19	0.158333	6.16144e-05	-0.675366	0.15244	0.0325967	0.0383411	0.0634209	9.56877e-05	0.151519	FALSE
ENSBTAG00000018629	4428	1.07475	83.3321	32.1598	0.000229019	15:16092290:G:A	5590	5590	28	33	0.275	1.57036e-05	0.639244	0.131753	0.0105989	0.013603	0.0314483	9.64294e-05	0.0751336	FALSE
ENSBTAG00000010642	3664	1.13975	90.1303	32.0782	0.00689002	15:17064308:T:C	-848	-848	13	13	0.108333	0.00151812	-0.929113	0.274694	0.407459	0.39848	0.245739	0.000120843	0.587097	FALSE
ENSBTAG00000003661	4042	1.09499	101.702	32.77	0.000168113	15:16874587:G:C	-519139	-519139	35	45	0.375	1.25305e-05	-0.336428	0.0683723	0.00859914	0.0110351	0.0273155	8.71796e-05	0.0652598	FALSE
ENSBTAG00000018246	4123	1.08028	104.356	33.655	6.29489e-05	15:17489622:C:T	-9803	-9803	31	40	0.666667	4.58374e-06	0.490846	0.0939571	0.00279972	0.00422056	0.013741	7.9133e-05	0.0328288	TRUE
ENSBTAG00000012882	4443	1.11015	97.6172	32.8596	0.00601638	15:18394301:A:G	783061	783061	35	38	0.316667	0.00144951	-0.444629	0.130836	0.40406	0.393216	0.243816	9.75508e-05	0.582505	FALSE
ENSBTAG00000012885	4421	1.08906	101.767	33.3142	0.0158197	15:17158378:C:G	-575952	-575952	9	9	0.075	0.00546677	0.583647	0.199719	0.783922	0.776226	0.359803	8.46808e-05	0.859609	FALSE
ENSBTAG00000010286	4657	1.08608	101.957	33.2307	0.0057196	15:17558799:T:G	-284207	-284207	6	6	0.05	0.0014446	-0.688306	0.202469	0.410659	0.401862	0.246606	8.33144e-05	0.589169	FALSE
ENSBTAG00000003111	4655	1.12691	99.0619	32.6394	0.000921032	15:18105095:G:T	251249	251249	47	59	0.491667	0.00011588	0.425375	0.100522	0.0551945	0.060588	0.0836853	0.000103812	0.199934	FALSE
ENSBTAG00000008709	4716	1.10286	96.0712	32.8876	0.00306121	15:18169576:C:A	-11764	-11764	29	36	0.3	0.000599278	0.648413	0.175327	0.216178	0.213238	0.175569	9.57946e-05	0.419455	FALSE
ENSBTAG00000002382	4291	1.06462	92.5855	33.8792	0.000171537	15:18350308:T:C	-7887	-7887	26	27	0.775	1.79266e-05	-0.655883	0.136317	0.010199	0.0117179	0.0284049	8.25226e-05	0.0678626	FALSE
ENSBTAG00000008732	2590	1.08237	103.488	34.5925	0.00172636	15:21149226:G:A	976200	976200	38	47	0.608333	0.000400876	-0.508279	0.132661	0.133687	0.136498	0.136636	8.06154e-05	0.32644	FALSE
ENSBTAG00000004672	2749	1.07785	110.911	34.7619	0.00335375	15:20567929:C:G	208021	208021	12	13	0.108333	0.000949721	-0.388078	0.109523	0.283172	0.276294	0.201557	7.35759e-05	0.481541	FALSE
ENSBTAG00000011793	2825	1.08648	105.125	33.9803	8.59591e-05	15:20497460:T:C	52393	52393	11	12	0.1	7.60596e-06	-1.16261	0.229234	0.0039996	0.00576112	0.0173096	8.09615e-05	0.0413546	TRUE
ENSBTAG00000049167	2813	1.08294	108.358	34.384	0.00619975	15:20795630:C:T	-197203	-197203	16	17	0.141667	0.0019286	-0.523324	0.158639	0.464654	0.450974	0.261889	7.72079e-05	0.625681	FALSE
ENSBTAG00000052702	2978	1.08867	120.579	34.1125	0.00839005	15:21150839:G:A	-421178	-421178	40	47	0.391667	0.00271274	-0.663741	0.208854	0.615738	0.600245	0.309462	7.13404e-05	0.739339	FALSE
ENSBTAG00000006282	2996	1.11762	106.52	32.7497	0.00258049	15:21585799:G:A	-75015	-75015	23	25	0.208333	0.000465435	-0.233653	0.0617771	0.193981	0.194432	0.167096	9.2544e-05	0.39921	FALSE
ENSBTAG00000034346	3212	1.10098	115.866	33.3065	0.0204165	15:20807662:G:A	-994679	-994679	20	23	0.808333	0.00759094	-0.597944	0.213663	0.891811	0.891468	0.390657	7.87353e-05	0.933324	FALSE
ENSBTAG00000017901	3285	1.07611	126.903	34.0041	3.43687e-05	15:21833464:A:G	-23055	-23055	11	11	0.908333	2.36294e-06	-1.00408	0.18517	0.00249975	0.00278218	0.0100519	6.37587e-05	0.0240151	TRUE
ENSBTAG00000020272	3427	1.08747	123.912	33.5414	0.00968331	15:21585799:G:A	-342021	-342021	23	25	0.208333	0.00299652	-0.525002	0.167072	0.676232	0.666764	0.328995	6.9021e-05	0.786007	FALSE
ENSBTAG00000020277	3544	1.07304	129.536	33.5444	0.00281198	15:22140122:A:T	50110	50110	42	55	0.458333	0.000608998	0.390153	0.105649	0.279372	0.27311	0.200132	6.15223e-05	0.478137	FALSE
ENSBTAG00000020279	3628	1.11355	135.354	33.4332	0.0115426	15:22155784:G:T	-64053	-64053	17	17	0.858333	0.00369916	-0.722733	0.23571	0.768223	0.757161	0.354436	7.14845e-05	0.846788	FALSE
ENSBTAG00000004949	3605	1.12508	136.806	33.1448	0.00482827	15:21743691:A:G	-484377	-484377	20	23	0.808333	0.00114168	-0.779279	0.223894	0.441056	0.425578	0.254259	7.45643e-05	0.607453	FALSE
ENSBTAG00000004951	3604	1.11613	135.143	33.2827	0.00869778	15:23204198:C:A	976097	976097	27	33	0.275	0.00251004	0.595601	0.185793	0.665433	0.647419	0.323622	7.24541e-05	0.773169	FALSE
ENSBTAG00000000440	3635	1.10344	131.799	33.0714	0.0151128	15:21768920:C:T	-477417	-477417	9	12	0.1	0.00498987	-0.785457	0.26569	0.842716	0.842248	0.377578	7.00288e-05	0.902075	FALSE
ENSBTAG00000000434	3635	1.10626	128.691	32.9763	9.31913e-05	15:22347843:A:G	101494	101494	18	20	0.833333	6.1245e-06	1.18079	0.229858	0.00409959	0.00709924	0.0199744	7.26752e-05	0.047721	TRUE
ENSBTAG00000008661	3659	1.10114	133.988	33.3891	0.00473187	15:22535103:T:G	283833	283833	8	10	0.0833333	0.00116054	-0.720761	0.207416	0.437856	0.422472	0.253004	6.81422e-05	0.604454	FALSE
ENSBTAG00000008665	3715	1.11749	128.794	32.7502	0.00345488	15:21768920:C:T	-532649	-532649	9	12	0.1	0.000684426	-0.749391	0.205095	0.309569	0.306101	0.213408	7.65013e-05	0.509856	FALSE
ENSBTAG00000010709	3753	1.11873	137.393	33.0663	0.000923763	15:22353776:C:A	13720	13720	45	58	0.483333	0.000128981	0.450776	0.107387	0.0807919	0.0880923	0.104969	7.21251e-05	0.250783	FALSE
ENSBTAG00000005156	3706	1.10681	142.886	33.407	0.0294181	15:22323363:G:T	-59326	-59326	10	10	0.0833333	0.0122856	-0.997446	0.381957	0.978302	0.982391	0.414182	6.56269e-05	0.989526	FALSE
ENSBTAG00000001999	3706	1.11686	141.709	33.1369	0.00810319	15:21765740:A:C	-617281	-617281	24	25	0.208333	0.00223859	-0.559845	0.172455	0.651635	0.637858	0.320659	6.93311e-05	0.76609	FALSE
ENSBTAG00000002000	3760	1.10821	145.523	33.2598	0.0048595	15:23196383:G:A	799058	799058	43	57	0.475	0.00117464	0.425512	0.122597	0.471853	0.457085	0.26392	6.48613e-05	0.630535	FALSE
ENSBTAG00000016266	3760	1.11094	143.45	33.2106	0.00916067	15:21652810:C:A	-744643	-744643	13	13	0.108333	0.0026555	-0.307404	0.0964967	0.707129	0.692738	0.336702	6.66403e-05	0.804419	FALSE
ENSBTAG00000000277	3993	1.10284	156.653	33.7839	0.000305167	15:22028644:G:A	-473687	-473687	8	8	0.0666667	3.66456e-05	-2.1974	0.478549	0.0271973	0.0325623	0.05689	5.8756e-05	0.135917	FALSE
ENSBTAG00000016548	3995	1.09717	145.357	33.0476	1.54404e-07	15:22448279:C:G	-55793	-55793	35	47	0.608333	1.31784e-09	-0.838964	0.10976	9.999e-05	7.59209e-06	0.00010039	6.16434e-05	0.000239842	TRUE
ENSBTAG00000034193	4004	1.11544	136.196	32.4112	2.05303e-06	15:22500561:T:C	-12595	-12595	36	47	0.608333	2.97637e-08	-0.756966	0.112696	9.999e-05	0.000103148	0.000804441	7.16658e-05	0.0019219	TRUE
ENSBTAG00000049973	4027	1.10117	146.481	32.9036	0.00221112	15:22912242:T:C	325881	325881	42	52	0.566667	0.000391833	0.588002	0.153169	0.235576	0.234203	0.184123	6.23415e-05	0.43989	FALSE
ENSBTAG00000015810	4119	1.10854	149.286	33.0622	2.37975e-05	15:22624171:C:T	-30076	-30076	31	38	0.316667	1.04053e-06	-0.932487	0.164559	0.00059994	0.00183022	0.00737522	6.33244e-05	0.0176202	TRUE
ENSBTAG00000053780	4199	1.12491	139.486	32.2747	3.93596e-06	15:22623937:G:A	-64346	-64346	29	35	0.291667	6.71359e-08	-1.03979	0.160543	0.00029997	0.000202927	0.0013843	7.30759e-05	0.00330725	TRUE
ENSBTAG00000020066	3766	1.10652	127.16	32.7615	0.00624225	15:24385658:T:C	66089	66089	12	12	0.1	0.00149639	-0.689917	0.203674	0.514849	0.499979	0.277181	7.36394e-05	0.662216	FALSE
ENSBTAG00000002323	3712	1.08179	132.329	33.6601	0.0105169	15:25353579:A:G	953600	953600	37	43	0.358333	0.00338914	-0.430755	0.139045	0.730127	0.725034	0.346058	6.28731e-05	0.82677	FALSE
ENSBTAG00000011266	3722	1.09638	124.863	32.9621	0.000242905	15:25020143:T:C	436833	436833	25	28	0.233333	2.16128e-05	0.665707	0.140023	0.0153985	0.0204151	0.0415521	7.14875e-05	0.0992726	FALSE
ENSBTAG00000008564	3564	1.07143	139.971	34.3949	0.000398417	15:24798920:G:T	-8895	-8895	33	41	0.658333	6.03781e-05	0.591561	0.133334	0.0385961	0.0427314	0.067681	5.64838e-05	0.161697	FALSE
ENSBTAG00000008219	3538	1.08621	126.682	33.3375	0.00683459	15:24046642:C:T	-873936	-873936	32	38	0.683333	0.00185243	0.279342	0.0843176	0.557744	0.541625	0.290861	6.71019e-05	0.694898	FALSE
ENSBTAG00000008220	3538	1.11081	132.31	33.4115	0.000210084	15:24912979:T:C	-7644	-7644	40	49	0.408333	2.03576e-05	0.831234	0.174169	0.0141986	0.0175163	0.0373883	7.2205e-05	0.0893247	FALSE
ENSBTAG00000005843	3607	1.10403	132.741	33.7299	0.00171009	15:24901356:G:T	-56334	-56334	40	49	0.591667	0.000332839	-0.484108	0.124374	0.163384	0.165255	0.152705	6.97253e-05	0.36483	FALSE
ENSBTAG00000005945	3522	1.09659	125.617	33.1919	0.000574141	15:24855043:T:C	-243449	-243449	20	22	0.816667	7.13125e-05	1.3676	0.311908	0.0453955	0.0516147	0.0756737	7.11297e-05	0.180793	FALSE
ENSBTAG00000000977	3357	1.12059	111.887	32.3903	3.8219e-08	15:25938849:G:T	-132187	-132187	16	17	0.141667	1.35323e-10	-1.39865	0.167869	9.999e-05	9.11455e-07	1.79759e-05	8.93151e-05	4.29465e-05	TRUE
ENSBTAG00000051561	2951	1.09733	105.617	32.4757	0.000131349	15:25877307:T:G	-947822	-947822	16	18	0.85	8.21108e-06	-0.958442	0.189844	0.00669933	0.00869494	0.0230042	8.48906e-05	0.0549596	FALSE
ENSBTAG00000016855	2621	1.10236	100.207	32.8721	0.00276551	15:27967741:G:C	536765	536765	16	17	0.858333	0.000522673	0.87041	0.232494	0.20478	0.201569	0.170117	9.1627e-05	0.406428	FALSE
ENSBTAG00000002650	2627	1.11215	109.346	33.6174	5.8859e-05	15:27463176:C:T	21317	21317	44	60	0.5	4.14923e-06	-0.477421	0.0908674	0.00169983	0.00346207	0.0118681	8.79057e-05	0.0283543	TRUE
ENSBTAG00000019770	2632	1.07283	100.733	33.4258	0.000622995	15:28438772:C:T	949636	949636	30	35	0.708333	8.41382e-05	0.795582	0.183622	0.0445955	0.0481118	0.0723303	7.90242e-05	0.172805	FALSE
ENSBTAG00000002258	2627	1.10202	99.9775	33.1075	0.00243492	15:27937728:G:A	432286	432286	17	18	0.15	0.000463602	-0.956504	0.252809	0.177382	0.177817	0.159267	9.16902e-05	0.380508	FALSE
ENSBTAG00000015119	2654	1.1078	103.118	33.0781	8.653e-08	15:27514697:A:G	-263566	-263566	38	49	0.408333	6.23043e-10	0.927752	0.117903	9.999e-05	2.42674e-06	4.05178e-05	9.13438e-05	9.68015e-05	TRUE
ENSBTAG00000005627	2536	1.12341	100.23	32.8144	0.000316498	15:27101286:T:C	-730080	-730080	28	33	0.275	2.93956e-05	0.421496	0.0904537	0.0156984	0.019266	0.0399293	0.000100987	0.0953956	FALSE
ENSBTAG00000007192	2476	1.10778	100.414	33.1559	0.0026356	15:27869643:C:T	-1851	-1851	31	34	0.283333	0.000519157	-0.348083	0.0929204	0.19518	0.190839	0.165579	9.37934e-05	0.395586	FALSE
ENSBTAG00000007196	2439	1.09066	100.849	33.2082	0.00919938	15:27592665:T:A	-296152	-296152	35	40	0.333333	0.00266911	-0.699414	0.219678	0.575442	0.566341	0.29903	8.6112e-05	0.714416	FALSE
ENSBTAG00000003052	2447	1.09572	103.353	33.5988	0.00444987	15:28906105:A:G	983508	983508	8	9	0.075	0.00111172	0.488124	0.139877	0.332367	0.32497	0.220105	8.60869e-05	0.525855	FALSE
ENSBTAG00000019358	2462	1.10878	92.5748	32.4423	7.60269e-07	15:28076987:G:A	150318	150318	19	20	0.166667	7.92146e-09	-1.31646	0.185188	9.999e-05	2.36827e-05	0.0002441	0.000102207	0.000583182	TRUE
ENSBTAG00000019365	2478	1.08084	98.4087	33.6054	0.00754559	15:27269086:T:C	-724868	-724868	30	34	0.283333	0.00219542	0.652339	0.200522	0.50245	0.487615	0.273907	8.41434e-05	0.654394	FALSE
ENSBTAG00000014137	2481	1.06972	95.9828	33.2608	0.00340817	15:27647121:G:A	-364009	-364009	17	17	0.141667	0.000740639	-0.588121	0.162134	0.250275	0.249283	0.190573	8.16614e-05	0.4553	FALSE
ENSBTAG00000052998	2398	1.08565	95.5994	33.1393	0.0277685	15:28793399:G:A	719023	719023	8	8	0.0666667	0.0110763	0.844551	0.318423	0.917508	0.92115	0.398245	8.86673e-05	0.951452	FALSE
ENSBTAG00000009828	1953	1.09483	88.6646	33.4135	0.0178193	15:27646906:C:A	-838370	-838370	11	11	0.0916667	0.00645477	-0.862955	0.301728	0.777222	0.768225	0.357332	9.99149e-05	0.853706	FALSE
ENSBTAG00000014354	1883	1.13228	80.5179	32.513	0.0131399	15:28536723:G:A	2614	2614	35	45	0.625	0.0038442	-0.403719	0.132272	0.615638	0.600535	0.309523	0.000130827	0.739485	FALSE
ENSBTAG00000005215	1806	1.07402	82.5391	33.4709	0.0100949	15:28784663:G:A	125103	125103	8	8	0.0666667	0.00312918	0.744224	0.238016	0.545945	0.533419	0.288077	9.70047e-05	0.688249	FALSE
ENSBTAG00000039340	1732	1.09488	88.0408	33.975	0.000606685	15:28839291:G:A	-6389	-6389	5	6	0.05	9.30082e-05	1.39123	0.323455	0.0324968	0.0377209	0.0627492	0.000100646	0.149915	FALSE
ENSBTAG00000054592	1713	1.09242	84.547	33.9042	0.00295015	15:29665603:G:A	793914	793914	18	18	0.15	0.000693058	-0.704068	0.192913	0.186581	0.185545	0.163196	0.000103577	0.389894	FALSE
ENSBTAG00000023283	1713	1.0986	79.8522	33.3114	0.00050341	15:28911037:A:G	-1722	-1722	9	10	0.0833333	6.192e-05	-0.752124	0.169825	0.0221978	0.0274434	0.0506656	0.000112942	0.121046	FALSE
ENSBTAG00000001233	1681	1.07853	83.5113	34.3053	0.0439511	15:28999794:A:C	58902	58902	38	51	0.425	0.0223039	0.2874	0.12133	0.970003	0.972504	0.411561	9.80302e-05	0.983265	FALSE
ENSBTAG00000007332	1796	1.07179	79.1111	33.4979	0.00131093	15:29355269:T:C	270271	270271	8	8	0.0666667	0.00022476	0.673529	0.167552	0.0790921	0.0810308	0.0998555	0.000100094	0.238566	FALSE
ENSBTAG00000033510	1797	1.06931	80.8091	33.8439	0.000461812	15:28442961:A:T	-642100	-642100	17	17	0.141667	6.34494e-05	0.322966	0.0730494	0.0237976	0.0282816	0.0516092	9.67898e-05	0.1233	FALSE
ENSBTAG00000018093	1818	1.09803	83.4016	33.4969	0.0455303	15:28517972:G:A	-622964	-622964	23	25	0.791667	0.0216797	0.338938	0.142374	0.972403	0.97492	0.412133	0.000107846	0.984632	FALSE
ENSBTAG00000012940	1862	1.09421	80.6095	33.3303	0.000775052	15:29182077:C:T	-12030	-12030	18	18	0.15	0.000109224	0.676964	0.159271	0.040296	0.0446773	0.0694117	0.000109568	0.165832	FALSE
ENSBTAG00000012941	1906	1.10096	79.142	32.9641	0.0275657	15:28530339:G:A	-689541	-689541	25	27	0.225	0.0107585	-0.707593	0.265642	0.874713	0.871143	0.385244	0.000115234	0.92039	FALSE
ENSBTAG00000006690	1917	1.07804	78.8319	33.2318	0.00694346	15:29967968:G:A	740266	740266	10	10	0.916667	0.00185895	-0.548486	0.165618	0.392761	0.385527	0.241121	0.000103596	0.576064	FALSE
ENSBTAG00000016197	1892	1.06359	83.3454	33.8542	0.0214044	15:29557525:C:T	295604	295604	46	57	0.525	0.00860451	-0.417083	0.151639	0.821418	0.818769	0.371735	9.11937e-05	0.888115	FALSE
ENSBTAG00000009067	1982	1.09615	81.0142	33.2338	0.00415152	15:30061934:G:C	669791	669791	8	8	0.933333	0.000952709	0.638002	0.180111	0.249475	0.244919	0.188905	0.000110034	0.451316	FALSE
ENSBTAG00000046320	2042	1.10342	80.454	33.2313	0.00151942	15:29350966:T:C	-128436	-128436	24	24	0.2	0.000256905	1.00692	0.25321	0.0850915	0.0881882	0.105023	0.000114679	0.250911	FALSE
ENSBTAG00000005138	2062	1.08575	81.7956	33.3116	0.00364752	15:29841265:G:A	319725	319725	28	30	0.75	0.000816631	0.321545	0.0894554	0.230577	0.222845	0.179799	0.000103672	0.429561	FALSE
ENSBTAG00000017932	2083	1.09196	80.0801	32.8146	0.00543565	15:29557525:C:T	-23202	-23202	46	57	0.525	0.00125863	-0.312377	0.0906202	0.323268	0.311472	0.215493	0.00010911	0.514836	FALSE
ENSBTAG00000027772	2091	1.08733	85.5989	33.4749	0.018895	15:28618878:T:G	-971529	-971529	25	27	0.225	0.00701325	0.183494	0.0648699	0.785921	0.778933	0.360487	9.98292e-05	0.861244	FALSE
ENSBTAG00000008075	2091	1.09971	85.2263	33.2744	0.00389784	15:30141246:C:G	550725	550725	23	26	0.216667	0.000884168	0.446123	0.125049	0.244776	0.240659	0.186977	0.000106383	0.446708	FALSE
ENSBTAG00000008077	2089	1.11148	79.1324	32.6102	0.00510964	15:30354759:T:C	754850	754850	36	43	0.358333	0.00111885	-0.610983	0.175193	0.289571	0.283425	0.2046	0.000121067	0.488812	FALSE
ENSBTAG00000005357	2061	1.08182	84.1341	33.7607	0.00550266	15:28972401:C:T	-680947	-680947	36	44	0.633333	0.00150084	-0.56935	0.168132	0.345065	0.333225	0.223184	9.88842e-05	0.533212	FALSE
ENSBTAG00000010322	2061	1.05754	77.9555	33.322	0.0104849	15:30384059:T:C	730554	730554	34	45	0.375	0.00321589	0.374638	0.120195	0.543846	0.533849	0.288204	9.45548e-05	0.688552	FALSE
ENSBTAG00000005364	2112	1.08468	83.5386	33.4517	0.00368954	15:30082775:A:G	416004	416004	40	49	0.591667	0.000850353	0.626817	0.175049	0.234877	0.230154	0.18262	0.000100985	0.436298	FALSE
ENSBTAG00000049323	2094	1.09013	81.0561	33.1374	0.019996	15:29734650:T:C	58692	58692	25	28	0.233333	0.0072384	-0.347956	0.123535	0.784022	0.779034	0.360499	0.000106854	0.861273	FALSE
ENSBTAG00000005371	2090	1.07354	82.3329	33.3905	0.00124467	15:28911037:A:G	-771274	-771274	9	10	0.0833333	0.000205194	1.01315	0.250211	0.0769923	0.0796601	0.0990453	9.70169e-05	0.23663	FALSE
ENSBTAG00000015013	2086	1.11894	84.1601	32.9147	0.0324177	15:28720763:A:G	-964702	-964702	9	9	0.075	0.0132107	-0.499427	0.193385	0.920208	0.922911	0.398721	0.000117824	0.952588	FALSE
ENSBTAG00000015015	2082	1.08162	80.9421	33.0487	0.00563148	15:29908574:T:A	208763	208763	10	11	0.908333	0.0013727	-0.683073	0.199892	0.340066	0.328915	0.221488	0.000102681	0.529159	FALSE
ENSBTAG00000011800	2161	1.06611	79.0717	32.7555	0.00854273	15:28870111:G:A	-860868	-860868	21	24	0.8	0.00225946	-0.642725	0.198186	0.471353	0.461158	0.265004	9.73453e-05	0.633123	FALSE
ENSBTAG00000040569	2176	1.11391	81.2073	32.5635	0.0110192	15:30709467:C:T	958408	958408	40	51	0.575	0.00306881	-0.355001	0.113282	0.558044	0.542783	0.291213	0.000119311	0.695741	FALSE
ENSBTAG00000012507	2132	1.09168	83.5576	32.9452	0.0251117	15:28995849:G:A	-774158	-774158	38	52	0.433333	0.0095092	0.404804	0.149272	0.861614	0.861773	0.382761	0.000104432	0.91446	FALSE
ENSBTAG00000017794	2103	1.09342	83.6386	33.0103	0.0044093	15:29055476:A:T	-724774	-724774	22	24	0.2	0.000990037	0.666439	0.188835	0.274773	0.26778	0.19826	0.000105204	0.473665	FALSE
ENSBTAG00000006817	2103	1.08534	80.7198	32.855	0.000141199	15:29750430:C:T	-36740	-36740	41	49	0.408333	1.02083e-05	0.435863	0.0874752	0.00579942	0.00744746	0.0206986	0.000104845	0.0494513	TRUE
ENSBTAG00000006835	2098	1.10933	84.2244	33.0431	1.3809e-05	15:29749183:T:C	-145419	-145419	11	11	0.0916667	5.03284e-07	-1.18489	0.20145	0.00049995	0.00052859	0.00286572	0.000112621	0.00684652	TRUE
ENSBTAG00000012562	2067	1.08193	86.6499	33.5562	0.0142306	15:29483902:T:C	-432505	-432505	29	32	0.266667	0.00492415	0.481133	0.162479	0.691231	0.680256	0.333321	9.60663e-05	0.79634	FALSE
ENSBTAG00000019627	1987	1.11714	81.0629	32.3734	0.0121459	15:30935326:C:T	948413	948413	12	12	0.1	0.00339391	-1.00265	0.323703	0.593141	0.57849	0.302782	0.000121316	0.72338	FALSE
ENSBTAG00000015939	2291	1.08167	88.9352	32.8704	0.0191408	15:29933837:T:C	-348504	-348504	6	6	0.05	0.00661407	0.97434	0.341773	0.80042	0.798112	0.365841	9.34803e-05	0.874035	FALSE
ENSBTAG00000021338	3134	1.08733	92.9984	32.5142	7.92057e-05	15:30780520:C:T	-3597	-3597	33	37	0.691667	4.22248e-06	0.899533	0.171379	0.00359964	0.00459698	0.0146716	9.18903e-05	0.035052	TRUE
ENSBTAG00000021343	3266	1.10521	96.7333	32.5323	7.2579e-08	15:30935783:T:C	12919	12919	24	29	0.241667	3.52345e-10	0.98447	0.122432	9.999e-05	1.9214e-06	3.30252e-05	9.6196e-05	7.89008e-05	TRUE
ENSBTAG00000040051	2801	1.0827	101.044	33.7479	0.00587464	15:31062274:G:T	-549323	-549323	35	37	0.691667	0.00162862	0.454727	0.135419	0.422258	0.409248	0.248639	8.26973e-05	0.594025	FALSE
ENSBTAG00000018213	2801	1.10017	95.429	33.187	0.00105167	15:31685577:G:C	36900	36900	10	10	0.0833333	0.000157272	0.913353	0.220912	0.0670933	0.0723755	0.0935807	9.52222e-05	0.223575	FALSE
ENSBTAG00000019246	2631	1.07954	95.003	33.0701	0.0126661	15:31863563:C:T	-12618	-12618	37	47	0.608333	0.00396471	-0.39538	0.13002	0.683932	0.671541	0.330682	8.66056e-05	0.790036	FALSE
ENSBTAG00000051189	2676	1.0849	101.196	33.5926	0.000552188	15:32004995:C:T	-4067	-4067	23	26	0.216667	7.50027e-05	0.76414	0.174908	0.0354965	0.0409313	0.0659157	8.34616e-05	0.15748	FALSE
ENSBTAG00000014611	2698	1.10795	101.928	33.1155	0.00205851	15:31906897:A:G	-143487	-143487	18	18	0.15	0.00037276	0.663981	0.172226	0.147985	0.151625	0.145395	9.24744e-05	0.347365	FALSE
ENSBTAG00000000842	3199	1.08048	119.698	33.8475	0.000621179	15:32695852:G:A	-595823	-595823	41	51	0.425	9.29553e-05	0.556829	0.129455	0.0519948	0.0560289	0.0797512	6.90616e-05	0.190535	FALSE
ENSBTAG00000005193	3446	1.08982	119.081	33.2299	0.00570021	15:33647701:G:T	190478	190478	39	51	0.425	0.00143803	-0.322423	0.0947988	0.466153	0.451292	0.261918	7.2639e-05	0.625752	FALSE
ENSBTAG00000013989	3495	1.09266	118.017	32.9887	0.00507929	15:34121597:G:A	618857	618857	42	50	0.416667	0.00118696	-0.515432	0.148658	0.423458	0.407723	0.248255	7.43004e-05	0.593109	FALSE
ENSBTAG00000013994	3472	1.11189	119.174	32.6497	0.000205641	15:34132819:T:C	530325	530325	11	12	0.1	1.579e-05	-1.02341	0.211005	0.0124988	0.0151877	0.0339589	8.05628e-05	0.0811317	FALSE
ENSBTAG00000013162	3559	1.08845	121.072	33.2027	0.00429185	15:33115679:T:C	-567757	-567757	32	39	0.675	0.00098932	0.453337	0.128444	0.380662	0.364143	0.234162	7.09746e-05	0.559438	FALSE
ENSBTAG00000001410	4036	1.0888	112.536	33.173	0.000652934	15:34033822:A:G	6770	6770	18	19	0.158333	8.39911e-05	-0.744835	0.171888	0.0477952	0.0539355	0.0777062	7.64849e-05	0.185649	FALSE
ENSBTAG00000016684	3825	1.07442	108.036	33.6878	5.44373e-06	15:34312658:C:T	-3329	-3329	35	44	0.366667	1.93977e-07	0.895921	0.145358	0.00019998	0.000327089	0.0019771	7.42667e-05	0.00472351	TRUE
ENSBTAG00000008804	3817	1.10774	107.342	33.3109	0.00553521	15:34404173:C:T	1662	1662	40	51	0.425	0.00140322	0.428695	0.125732	0.413659	0.398006	0.245545	8.77267e-05	0.586634	FALSE
ENSBTAG00000005343	3742	1.12446	102.006	33.0702	0.00171006	15:33543591:G:A	-900104	-900104	46	56	0.466667	0.000289592	-0.694434	0.176354	0.117288	0.121162	0.127339	9.97044e-05	0.304227	FALSE
ENSBTAG00000005340	3631	1.07276	108.409	34.0887	0.004562	15:34477370:T:A	-4476	-4476	9	9	0.075	0.00124779	-1.15197	0.333897	0.366763	0.356443	0.231094	7.34055e-05	0.552109	FALSE
ENSBTAG00000016170	2660	1.10533	79.5103	32.7859	0.00470059	15:35193391:G:A	79688	79688	20	24	0.2	0.00103419	0.646717	0.184022	0.277772	0.266145	0.197694	0.000117084	0.472313	FALSE
ENSBTAG00000050060	2635	1.07691	85.1944	34.022	0.000518603	15:36096023:T:G	961206	961206	8	8	0.0666667	7.69702e-05	-1.14237	0.26197	0.0274973	0.0328494	0.0571482	9.53325e-05	0.136534	FALSE
ENSBTAG00000017468	2597	1.06932	81.6152	33.6968	0.000304619	15:35028131:C:A	-151222	-151222	43	58	0.516667	3.57108e-05	-0.533279	0.115936	0.0157984	0.0184338	0.0388425	9.5839e-05	0.092799	FALSE
ENSBTAG00000004901	2514	1.09141	80.8387	33.5543	0.00704668	15:35053126:T:C	-242272	-242272	24	27	0.225	0.00199456	-0.367556	0.11182	0.40276	0.392086	0.243479	0.000107802	0.581699	FALSE
ENSBTAG00000040308	2344	1.10874	73.5837	33.0695	0.00238063	15:34790716:G:T	-617618	-617618	25	31	0.258333	0.000446677	0.255417	0.0672897	0.123288	0.126186	0.130389	0.00012854	0.311513	FALSE
ENSBTAG00000006974	2376	1.06547	72.8271	33.2672	0.00367121	15:34827594:A:G	-620348	-620348	32	40	0.666667	0.000816825	0.798938	0.222274	0.211079	0.208584	0.173444	0.000105349	0.414377	FALSE
ENSBTAG00000006755	2190	1.0981	78.3689	33.5096	0.00839238	15:36683568:G:A	967469	967469	17	18	0.15	0.00248076	-0.488052	0.152046	0.446155	0.4371	0.25775	0.000114805	0.615794	FALSE
ENSBTAG00000010419	3480	1.08388	95.4919	33.0984	0.000394881	15:37800107:A:G	-89686	-89686	6	6	0.05	4.25875e-05	1.3762	0.302776	0.0212979	0.0270681	0.0502302	8.80073e-05	0.120006	FALSE
ENSBTAG00000005218	3010	1.10316	92.65	32.762	0.00328361	15:37800107:A:G	-295421	-295421	6	6	0.05	0.000641446	0.787709	0.214308	0.220778	0.220144	0.178628	9.94702e-05	0.426763	FALSE
ENSBTAG00000006564	2892	1.08659	95.3964	33.4694	0.00151356	15:38753552:T:C	539684	539684	23	24	0.8	0.000269109	0.416498	0.105135	0.10299	0.109162	0.119436	8.92614e-05	0.285347	FALSE
ENSBTAG00000006556	2844	1.10862	88.8729	32.7846	0.00536928	15:37296280:C:A	-936876	-936876	45	58	0.516667	0.00123195	0.20475	0.0592711	0.335466	0.329989	0.221936	0.000106382	0.530229	FALSE
ENSBTAG00000009359	2815	1.09435	83.0942	32.7498	0.017561	15:37471504:C:T	-872337	-872337	7	7	0.0583333	0.00581794	0.681983	0.235241	0.747325	0.739625	0.349901	0.000106365	0.835952	FALSE
ENSBTAG00000011905	2766	1.07455	89.7714	33.7219	0.00412046	15:38217794:C:T	-149400	-149400	37	40	0.333333	0.0010289	-0.573276	0.163043	0.284872	0.276439	0.201601	8.94273e-05	0.481647	FALSE
ENSBTAG00000009150	3007	1.07981	79.2926	32.6961	0.00393508	15:39349702:A:C	576701	576701	20	21	0.175	0.000804507	-0.551788	0.153295	0.239576	0.234768	0.184496	0.000103893	0.440782	FALSE
ENSBTAG00000009061	3308	1.07457	87.0215	33.2899	1.14464e-05	15:38562767:A:G	-505639	-505639	24	26	0.783333	4.34148e-07	0.536589	0.0905554	0.00029997	0.00057541	0.00304707	9.2261e-05	0.00727978	TRUE
ENSBTAG00000013033	3309	1.10232	82.8346	32.3345	0.00140086	15:38548459:A:G	-661883	-661883	14	17	0.141667	0.000188567	0.688416	0.16888	0.0782922	0.083768	0.101993	0.00011081	0.243672	FALSE
ENSBTAG00000013029	3274	1.11535	80.8747	32.2009	0.011772	15:40217939:C:T	823552	823552	39	43	0.641667	0.00317278	0.428019	0.137107	0.580742	0.566148	0.299004	0.0001206	0.714354	FALSE
ENSBTAG00000011914	3001	1.0757	87.4393	33.288	0.000167983	15:39522912:G:A	-158790	-158790	27	35	0.291667	1.46582e-05	-0.733774	0.150585	0.00709929	0.0102438	0.0258758	9.2334e-05	0.0618202	FALSE
ENSBTAG00000014855	4141	1.07539	102.099	33.2229	1.59801e-07	15:40617733:T:G	13172	13172	22	24	0.2	1.52542e-09	0.880697	0.115885	9.999e-05	6.87437e-06	9.22997e-05	7.89609e-05	0.000220514	TRUE
ENSBTAG00000010919	4272	1.10778	96.5844	32.3336	0.00450142	15:40748787:T:C	-97420	-97420	8	9	0.075	0.00089876	0.489205	0.137338	0.313369	0.30412	0.212629	9.75101e-05	0.507995	FALSE
ENSBTAG00000027716	4355	1.10895	94.7523	31.9669	0.013669	15:42107263:G:A	338916	338916	10	10	0.0833333	0.003743	1.1994	0.391716	0.69643	0.688842	0.335657	9.99384e-05	0.801923	FALSE
ENSBTAG00000010568	4286	1.08435	101.461	32.5505	0.01219	15:42045958:C:T	229577	229577	32	39	0.325	0.00350018	0.2966	0.0961029	0.689731	0.680068	0.333282	8.30216e-05	0.796247	FALSE
ENSBTAG00000020308	4283	1.11018	100.978	32.3823	0.0157816	15:41148700:G:A	-721812	-721812	20	21	0.825	0.00481028	-0.209961	0.0706972	0.776022	0.766178	0.356838	9.43191e-05	0.852527	FALSE
ENSBTAG00000015566	4304	1.10632	101.703	32.3757	0.00236389	15:41262578:A:G	-661303	-661303	35	45	0.625	0.000383316	-0.41513	0.107935	0.174983	0.174168	0.157408	9.19752e-05	0.376065	FALSE
ENSBTAG00000015824	4432	1.11535	99.3037	32.3844	3.64301e-07	15:42122860:C:G	-20278	-20278	33	39	0.325	2.84212e-09	-1.04451	0.140888	9.999e-05	1.05523e-05	0.000129346	9.82329e-05	0.000309023	TRUE
ENSBTAG00000051259	4409	1.11545	97.0807	32.2729	0.00331592	15:41980377:T:C	-198180	-198180	39	46	0.383333	0.000590239	-0.756783	0.20435	0.232277	0.227459	0.181715	0.000100527	0.434136	FALSE
ENSBTAG00000015821	4381	1.10318	92.2463	31.9653	1.53743e-05	15:42285032:G:A	83820	83820	37	44	0.633333	3.72451e-07	0.785521	0.131559	0.00049995	0.000687727	0.0035148	9.99147e-05	0.00839724	TRUE
ENSBTAG00000051340	4220	1.12639	92.3478	31.9995	0.000223582	15:42208376:A:C	-24501	-24501	38	53	0.558333	1.44622e-05	0.621563	0.12745	0.00859914	0.0118066	0.0285275	0.000111093	0.0681554	FALSE
ENSBTAG00000021048	3832	1.07115	94.7446	32.9191	0.00472147	15:41423043:C:T	-957457	-957457	34	42	0.65	0.00106535	-0.464612	0.132586	0.335966	0.328164	0.221293	8.33191e-05	0.528695	FALSE
ENSBTAG00000043981	3737	1.10509	86.7932	31.8224	3.53022e-06	15:42382603:A:G	-10197	-10197	23	29	0.241667	4.6547e-08	0.84459	0.128264	9.999e-05	0.00012487	0.000941016	0.000107145	0.00224819	TRUE
ENSBTAG00000001987	3046	1.09781	87.6645	32.9018	0.0113624	15:44042139:G:T	979590	979590	26	29	0.758333	0.00335888	0.330584	0.106599	0.59534	0.591019	0.307001	0.000102498	0.73346	FALSE
ENSBTAG00000005278	3017	1.10187	80.244	32.077	0.00673463	15:42612049:A:G	-479164	-479164	31	37	0.308333	0.00147198	-0.392122	0.115566	0.377662	0.370601	0.236276	0.000114142	0.56449	FALSE
ENSBTAG00000016074	2978	1.09974	87.3221	32.8445	0.0384657	15:44139427:T:C	960213	960213	12	12	0.1	0.016382	-0.43541	0.174445	0.954705	0.960479	0.40847	0.000103846	0.97588	FALSE
ENSBTAG00000027722	2851	1.10753	88.7301	32.8875	5.46128e-06	15:43282087:G:A	47812	47812	8	8	0.0666667	1.37867e-07	-0.892309	0.142443	0.00019998	0.000203146	0.0013843	0.000106012	0.00330725	TRUE
ENSBTAG00000001607	2761	1.09613	81.9023	32.2489	0.00196031	15:42527273:G:A	-783991	-783991	42	51	0.575	0.000290242	-0.475574	0.120796	0.116888	0.118855	0.125727	0.000108832	0.300376	FALSE
ENSBTAG00000006322	2879	1.1058	81.5443	32.2856	0.00899333	15:42453333:C:T	-921357	-921357	24	26	0.216667	0.00224463	0.433017	0.133426	0.490451	0.472018	0.268412	0.000114418	0.641266	FALSE
ENSBTAG00000020573	2938	1.08669	85.6675	32.6245	0.00809444	15:44367618:C:A	867624	867624	4	4	0.0333333	0.00206099	1.45756	0.444989	0.474553	0.460681	0.264878	9.9441e-05	0.632823	FALSE
ENSBTAG00000013366	3084	1.08994	92.5391	32.8215	0.0536631	15:44495271:C:T	911205	911205	32	42	0.65	0.0251962	0.400341	0.172754	0.989601	0.992548	0.416921	9.35161e-05	0.996071	FALSE
ENSBTAG00000008310	3165	1.11746	86.2843	32.1168	0.0213442	15:43610300:A:G	-14837	-14837	43	60	0.5	0.00693763	-0.258944	0.0914102	0.820118	0.814984	0.370675	0.000114148	0.885585	FALSE
ENSBTAG00000001922	3396	1.09571	86.1641	32.3301	0.00411401	15:43639926:T:C	-37291	-37291	11	12	0.1	0.000796435	0.685456	0.19025	0.262174	0.25728	0.193726	0.000103245	0.462833	FALSE
ENSBTAG00000005356	3470	1.09505	91.2489	32.7971	7.50335e-05	15:43699175:T:A	-44939	-44939	31	37	0.308333	4.32815e-06	0.839952	0.160254	0.00229977	0.00407148	0.0133688	9.71888e-05	0.0319396	TRUE
ENSBTAG00000005349	3642	1.11255	87.4998	31.9742	0.0226866	15:43883821:A:G	1201	1201	41	57	0.475	0.00739102	-0.128278	0.0456716	0.843516	0.840319	0.37707	0.000110042	0.900863	FALSE
ENSBTAG00000020890	3602	1.09883	86.6101	32.2197	2.64097e-09	15:43889508:A:G	-21337	-21337	36	49	0.408333	3.18801e-12	-0.974745	0.102622	9.999e-05	4.82889e-08	1.80083e-06	0.000104248	4.30239e-06	TRUE
ENSBTAG00000004863	4692	1.09475	99.6141	32.2247	1.2432e-05	15:44379838:G:A	11689	11689	39	53	0.558333	3.11591e-07	-0.789807	0.131119	0.00059994	0.000629123	0.00328625	8.89041e-05	0.00785122	TRUE
ENSBTAG00000004862	4909	1.10269	112.393	32.8566	0.000221809	15:44422471:A:G	-99876	-99876	25	31	0.258333	1.85803e-05	-0.574212	0.119615	0.0123988	0.0160832	0.0352943	8.18246e-05	0.0843221	FALSE
ENSBTAG00000004861	4907	1.09892	99.7552	31.7885	0.00115346	15:44739933:T:C	198885	198885	40	51	0.425	0.000127158	0.322838	0.0768261	0.0778922	0.0837712	0.101993	9.05572e-05	0.243672	FALSE
ENSBTAG00000016142	4885	1.11674	88.7201	31.6495	7.20463e-07	15:45051086:C:G	4546	4546	36	50	0.583333	4.76041e-09	-0.739198	0.101816	9.999e-05	1.9633e-05	0.000213442	0.000110649	0.000509938	TRUE
ENSBTAG00000016140	4660	1.13586	83.5023	31.3289	0.0119506	15:45129275:C:T	-88162	-88162	12	12	0.1	0.00283032	0.756834	0.239289	0.589341	0.575787	0.30185	0.000128191	0.721153	FALSE
ENSBTAG00000055271	4529	1.11118	75.55	31.8051	0.00013381	15:44774705:C:T	-947563	-947563	45	54	0.45	6.74188e-06	1.14603	0.224356	0.00349965	0.00573918	0.0172606	0.000126626	0.0412374	TRUE
ENSBTAG00000020289	4494	1.09528	73.2944	31.7515	0.00409543	15:45714954:T:C	-22732	-22732	9	9	0.075	0.000707628	1.32025	0.362437	0.220278	0.220482	0.178812	0.000121112	0.427201	FALSE
ENSBTAG00000003638	4465	1.07337	67.6566	31.5327	0.000837287	15:46748350:T:C	975216	975216	37	44	0.633333	7.67892e-05	-0.778166	0.17842	0.0383962	0.0431758	0.0680502	0.00011795	0.16258	FALSE
ENSBTAG00000027525	4204	1.12138	64.6606	31.2441	0.039029	15:45854357:T:C	-62899	-62899	13	13	0.108333	0.0140949	-0.407615	0.159433	0.90301	0.906212	0.394442	0.000155041	0.942366	FALSE
ENSBTAG00000037937	3682	1.09393	63.7771	32.2028	9.91842e-06	15:45854331:C:T	-374750	-374750	29	33	0.275	2.2727e-07	-0.82664	0.135143	9.999e-05	0.000303648	0.00187784	0.000138277	0.00448636	TRUE
ENSBTAG00000049294	3500	1.06562	61.3963	32.7507	2.57696e-07	15:46353980:C:G	77147	77147	12	13	0.108333	2.19757e-09	-1.27129	0.169719	9.999e-05	7.44444e-06	9.87244e-05	0.000125046	0.000235864	TRUE
ENSBTAG00000052878	3278	1.09061	56.6113	32.3269	1.25387e-06	15:46412662:G:A	51220	51220	42	58	0.516667	1.46512e-08	0.695872	0.100465	9.999e-05	2.86977e-05	0.000285739	0.000153307	0.000682662	TRUE
ENSBTAG00000024781	3142	1.09631	61.0671	32.975	0.0041787	15:45568545:T:C	-815032	-815032	31	32	0.266667	0.000916859	-0.422288	0.118777	0.188581	0.188435	0.164609	0.000146057	0.393268	FALSE
ENSBTAG00000015405	3071	1.09184	53.8853	32.1275	0.000324907	15:46315917:C:T	-91492	-91492	40	45	0.375	2.49575e-05	0.539392	0.114518	0.00729927	0.0114914	0.0280152	0.000162009	0.0669315	FALSE
ENSBTAG00000015403	3110	1.07488	55.0492	33.1393	0.0178299	15:46403700:A:G	-41201	-41201	18	18	0.15	0.00624005	0.473673	0.164883	0.60344	0.596479	0.308561	0.000146029	0.737187	FALSE
ENSBTAG00000000694	3078	1.06711	55.7171	33.451	0.0100028	15:47197827:C:A	744186	744186	11	12	0.1	0.00308353	0.740458	0.236412	0.407559	0.396859	0.245123	0.000138815	0.585626	FALSE
ENSBTAG00000000696	3062	1.08995	52.7816	32.6812	0.000138087	15:46436924:G:A	-25586	-25586	25	25	0.791667	9.37918e-06	-0.91479	0.182653	0.00369963	0.00448254	0.0143884	0.000163899	0.0343755	TRUE
ENSBTAG00000000697	3062	1.06194	53.4046	33.1804	5.21486e-07	15:46464218:G:A	1577	1577	33	40	0.666667	7.08909e-09	-0.704521	0.0986483	9.999e-05	1.41593e-05	0.000163772	0.000141108	0.00039127	TRUE
ENSBTAG00000052993	2996	1.08717	52.3643	32.6791	0.00961947	15:46677721:G:A	195641	195641	11	11	0.0916667	0.00261056	1.09322	0.342516	0.363264	0.356254	0.23102	0.000163005	0.551933	FALSE
ENSBTAG00000003567	3135	1.06737	56.8073	33.1572	0.0149989	15:47105283:C:T	538580	538580	7	7	0.0583333	0.00499797	-0.865666	0.292882	0.562444	0.545722	0.291975	0.00013633	0.697562	FALSE
ENSBTAG00000003566	3135	1.06362	57.6699	33.2605	0.000933143	15:47498653:C:A	931883	931883	8	8	0.0666667	0.000136852	1.39014	0.332662	0.0406959	0.0423039	0.0672617	0.000131789	0.160696	FALSE
ENSBTAG00000003565	3136	1.07887	59.5647	33.4025	0.000101364	15:47197827:C:A	623790	623790	11	12	0.1	7.84844e-06	-0.963172	0.190266	0.00339966	0.00388573	0.0128965	0.000137642	0.0308113	TRUE
ENSBTAG00000003564	3179	1.07018	58.6737	32.7765	5.20406e-05	15:46859566:T:G	253740	253740	46	59	0.491667	2.6419e-06	-0.888068	0.164788	0.00119988	0.00196924	0.00775265	0.00013386	0.0185219	TRUE
ENSBTAG00000015655	3245	1.07349	61.5496	33.1837	2.85925e-07	15:46630142:G:A	4147	4147	33	38	0.316667	3.214e-09	0.954794	0.129427	9.999e-05	7.6226e-06	0.000100438	0.000129723	0.000239957	TRUE
ENSBTAG00000015628	3332	1.09026	63.167	33.1094	0.00660977	15:47108938:G:A	455551	455551	28	32	0.266667	0.00170921	0.524773	0.157066	0.309769	0.301149	0.211659	0.000137178	0.505676	FALSE
ENSBTAG00000019754	3280	1.07716	60.9231	33.1943	0.042645	15:46463298:G:T	-247652	-247652	42	56	0.533333	0.0193776	0.244766	0.100843	0.915408	0.919466	0.397874	0.00013345	0.950566	FALSE
ENSBTAG00000020515	3361	1.09496	60.5095	32.6824	0.042528	15:46454414:G:A	-347014	-347014	28	29	0.758333	0.0183722	0.307949	0.125738	0.912209	0.914923	0.396791	0.000146457	0.947977	FALSE
ENSBTAG00000027642	3360	1.06081	66.3949	33.699	0.0633446	15:47683722:T:C	851605	851605	19	25	0.791667	0.0335608	-0.269042	0.122626	0.981502	0.985207	0.41483	0.000112868	0.991076	FALSE
ENSBTAG00000008892	3350	1.10393	59.7203	32.2477	0.00778008	15:47162352:T:G	323695	323695	34	39	0.325	0.00183848	0.707883	0.213499	0.338566	0.324832	0.220059	0.000154826	0.525746	FALSE
ENSBTAG00000021590	3346	1.07877	62.0998	33.0648	0.00015154	15:47716722:C:T	852474	852474	43	55	0.541667	1.19641e-05	-0.861487	0.174582	0.00449955	0.00626463	0.0183826	0.000131962	0.0439181	TRUE
ENSBTAG00000052169	3486	1.08085	63.1245	32.3697	0.00925633	15:47146428:C:T	233945	233945	22	26	0.216667	0.00236392	-0.554154	0.171723	0.411159	0.405578	0.247599	0.00013115	0.591542	FALSE
ENSBTAG00000027443	3625	1.06513	63.9999	32.633	0.00327501	15:46368506:G:A	-597733	-597733	11	11	0.0916667	0.000623353	-1.44896	0.393189	0.165583	0.16572	0.152952	0.000119667	0.365419	FALSE
ENSBTAG00000006815	4493	1.08089	84.7474	32.4842	0.0262704	15:47577183:G:T	-86083	-86083	27	35	0.708333	0.00955864	0.381271	0.140699	0.881712	0.880325	0.38805	9.77241e-05	0.927095	FALSE
ENSBTAG00000038536	4333	1.08076	91.5676	33.151	8.53658e-09	15:47780730:T:G	-15264	-15264	19	23	0.191667	3.04617e-11	-0.929959	0.105793	9.999e-05	2.42265e-07	6.34356e-06	9.03914e-05	1.51555e-05	TRUE
ENSBTAG00000005609	4329	1.08868	90.1205	32.8371	4.79811e-07	15:47793636:C:T	-25896	-25896	42	53	0.441667	5.28558e-09	0.79397	0.109832	9.999e-05	1.70501e-05	0.000190408	9.54433e-05	0.000454907	TRUE
ENSBTAG00000052606	4336	1.07288	91.5112	33.0795	1.99074e-06	15:47800650:T:C	-38284	-38284	22	27	0.225	3.95273e-08	-0.723926	0.109139	0.00019998	9.41894e-05	0.000751723	8.70058e-05	0.00179595	TRUE
ENSBTAG00000005251	4344	1.10534	86.7035	32.3004	3.55257e-06	15:47844837:A:G	-35512	-35512	21	22	0.816667	5.91585e-08	-0.652022	0.100095	0.00029997	0.000125332	0.000942799	0.000107382	0.00225245	TRUE
ENSBTAG00000037465	4326	1.07445	85.5952	32.4538	0.000691148	15:47886825:T:C	-17916	-17916	21	23	0.191667	7.54051e-05	-0.444702	0.101829	0.039696	0.0450057	0.0696517	9.3742e-05	0.166406	FALSE
ENSBTAG00000048999	4275	1.08628	90.2224	32.6261	3.51336e-05	15:47820992:A:T	-116171	-116171	37	44	0.366667	1.48093e-06	-0.816882	0.146876	0.00129987	0.00185391	0.0074463	9.42361e-05	0.01779	TRUE
ENSBTAG00000037644	3748	1.10527	86.183	32.2672	0.000223343	15:48135192:C:T	-227044	-227044	38	40	0.333333	1.56916e-05	-0.766796	0.158035	0.00919908	0.0119925	0.0288483	0.000107995	0.0689217	FALSE
ENSBTAG00000013900	2829	1.0782	56.6984	32.4195	0.0192346	15:51374854:C:G	737438	737438	18	24	0.2	0.0062827	-0.431164	0.150219	0.648735	0.63576	0.320176	0.00014412	0.764936	FALSE
ENSBTAG00000040380	2821	1.06845	55.4029	32.2351	0.00238399	15:51587262:A:G	765507	765507	13	14	0.116667	0.000376295	-0.859741	0.223182	0.10249	0.104449	0.116306	0.00014054	0.277869	FALSE
ENSBTAG00000013111	3054	1.07177	60.1661	32.5042	0.000848788	15:51649759:C:T	639236	639236	10	10	0.0833333	0.000100511	-0.725135	0.169556	0.0347965	0.0389571	0.0639413	0.000131577	0.152763	FALSE
ENSBTAG00000013109	2943	1.08528	62.9771	32.4081	0.00490255	15:51344209:A:G	127282	127282	14	16	0.133333	0.00102108	-0.604154	0.171698	0.231277	0.230452	0.182785	0.000134322	0.436694	FALSE
ENSBTAG00000000347	2932	1.10576	64.7893	32.3055	0.0551024	15:52071673:A:G	842631	842631	25	26	0.216667	0.0248945	0.288462	0.124203	0.963704	0.96862	0.410542	0.000143954	0.980829	FALSE
ENSBTAG00000008433	2933	1.08914	63.0902	31.9942	0.00156215	15:51706613:G:T	441949	441949	10	13	0.108333	0.000201726	0.714899	0.176315	0.070393	0.0732911	0.0943088	0.000136606	0.225314	FALSE
ENSBTAG00000008432	2933	1.09572	65.0029	32.4338	0.000404337	15:52077703:A:G	812996	812996	38	44	0.366667	3.65899e-05	-0.625319	0.136168	0.0126987	0.0175414	0.0373883	0.000136835	0.0893247	FALSE
ENSBTAG00000048692	2898	1.09703	64.5437	32.3488	0.00203017	15:50976431:T:C	-372803	-372803	16	16	0.133333	0.000310928	-0.864725	0.220898	0.0933907	0.0963742	0.110949	0.00013867	0.26507	FALSE
ENSBTAG00000053177	2841	1.08699	61.9532	31.9515	9.37575e-08	15:51161670:C:G	-217916	-217916	29	35	0.708333	3.45158e-10	-1.034	0.128492	9.999e-05	1.95842e-06	3.34745e-05	0.000137675	7.99743e-05	TRUE
ENSBTAG00000023648	2841	1.10056	64.8613	32.2101	3.1045e-05	15:51531138:C:T	144242	144242	36	48	0.6	1.06962e-06	0.923154	0.163148	0.00049995	0.00103021	0.00479881	0.000140319	0.0114649	TRUE
ENSBTAG00000026796	2629	1.07762	64.0699	33.0377	3.27163e-05	15:51446006:T:G	-64988	-64988	35	40	0.666667	1.56964e-06	-0.831057	0.149892	0.00059994	0.00125381	0.00557853	0.000127187	0.0133277	TRUE
ENSBTAG00000011549	2585	1.0896	58.683	32.5217	0.00366889	15:51514381:C:G	-39003	-39003	38	51	0.575	0.000709273	0.527297	0.144786	0.159084	0.161769	0.151073	0.000147183	0.36093	FALSE
ENSBTAG00000014167	2585	1.07495	62.6855	33.088	0.00412624	15:52277612:C:T	724101	724101	20	21	0.825	0.000920569	-0.590549	0.166168	0.20238	0.198725	0.168817	0.000128296	0.403323	FALSE
ENSBTAG00000027676	2531	1.08932	59.1991	32.6609	9.1872e-05	15:50682518:A:G	-957812	-957812	36	45	0.625	5.41205e-06	0.649624	0.12555	0.00269973	0.00327248	0.0113702	0.000145704	0.0271647	TRUE
ENSBTAG00000018449	2497	1.0831	58.5403	32.9405	0.0008821	15:51578359:T:G	-95493	-95493	24	30	0.25	0.000117768	0.84302	0.199459	0.0324968	0.0379079	0.0629825	0.000142972	0.150472	FALSE
ENSBTAG00000017964	2297	1.07289	56.7652	32.6459	8.03474e-10	15:51660367:A:T	-62366	-62366	14	16	0.133333	8.94466e-13	1.36636	0.137938	9.999e-05	1.28871e-08	6.07052e-07	0.000140231	1.45032e-06	TRUE
ENSBTAG00000003001	2286	1.09006	56.0703	32.3097	0.00285813	15:51171995:T:C	-564208	-564208	17	21	0.825	0.000487386	0.383212	0.10173	0.115788	0.120414	0.126898	0.000154376	0.303173	FALSE
ENSBTAG00000003000	2286	1.0772	57.2293	32.7606	0.0156777	15:52613026:T:A	875636	875636	43	52	0.433333	0.00502081	-0.614978	0.208185	0.570943	0.560892	0.297402	0.000142085	0.710528	FALSE
ENSBTAG00000002999	2296	1.08339	57.9775	32.7186	0.000173492	15:50929417:C:G	-816193	-816193	13	16	0.133333	1.286e-05	-0.762625	0.155237	0.00379962	0.00657357	0.0189992	0.000144563	0.0453913	TRUE
ENSBTAG00000038532	2309	1.07344	56.4575	32.7487	0.00480356	15:51669502:A:G	-112768	-112768	40	50	0.583333	0.00105707	0.525416	0.149824	0.210979	0.208454	0.17336	0.000141379	0.414175	FALSE
ENSBTAG00000027684	2332	1.07623	60.639	33.3469	0.000757486	15:50929995:G:A	-892107	-892107	7	8	0.0666667	0.000106437	-1.05105	0.246808	0.0280972	0.0343165	0.0588161	0.000133462	0.140518	FALSE
ENSBTAG00000019167	2328	1.07458	55.9754	32.6956	0.0222132	15:51769569:A:G	-59186	-59186	26	26	0.216667	0.0078638	-0.435836	0.156491	0.694931	0.687812	0.335394	0.000143402	0.801294	FALSE
ENSBTAG00000051491	2328	1.09697	58.1714	32.6172	0.00231613	15:50831949:C:T	-996807	-996807	38	43	0.358333	0.000392478	-0.517456	0.134811	0.0932907	0.0992115	0.112822	0.000153803	0.269545	FALSE
ENSBTAG00000019168	2313	1.09338	54.1701	32.1082	0.0123014	15:52115106:A:T	267820	267820	26	31	0.258333	0.00331845	0.588861	0.189614	0.455654	0.444557	0.260005	0.00016235	0.62118	FALSE
ENSBTAG00000001280	2159	1.06185	59.2338	32.8815	0.0153876	15:51962792:T:C	-60199	-60199	8	8	0.0666667	0.00497992	-0.905031	0.306061	0.583542	0.573522	0.301221	0.000127172	0.719651	FALSE
ENSBTAG00000008419	2007	1.0847	60.9431	32.8364	0.0111995	15:51626214:G:T	-602320	-602320	35	45	0.375	0.00326456	0.556879	0.178975	0.465653	0.456664	0.263826	0.000138411	0.630309	FALSE
ENSBTAG00000002051	2122	1.07211	61.826	32.8412	0.00101347	15:52204498:T:A	-96227	-96227	20	21	0.175	0.00013811	-0.366638	0.0877984	0.0421958	0.0481679	0.072397	0.000128263	0.172964	FALSE
ENSBTAG00000015182	2185	1.09049	57.9153	32.1015	0.0177851	15:51345790:G:A	-984198	-984198	20	21	0.175	0.00542746	-0.567292	0.193943	0.619938	0.608408	0.311796	0.000149772	0.744916	FALSE
ENSBTAG00000019059	2216	1.0957	57.5794	31.7808	0.0162712	15:52856622:G:A	504971	504971	17	19	0.158333	0.00460722	-0.298352	0.0999242	0.579242	0.5694	0.299949	0.000154446	0.716612	FALSE
ENSBTAG00000019062	2414	1.09724	61.4327	31.8361	0.0106836	15:52586516:T:C	-45290	-45290	39	45	0.625	0.00263304	-0.269505	0.0845196	0.453255	0.437225	0.257757	0.000145832	0.61581	FALSE
ENSBTAG00000039050	2403	1.09625	70.0124	32.4271	0.000946881	15:51757450:G:A	-961057	-961057	14	15	0.125	0.000114118	0.839667	0.198198	0.0434957	0.0472771	0.0715826	0.000127373	0.171019	FALSE
ENSBTAG00000038737	2346	1.11416	70.6607	32.2529	0.0105473	15:51886518:C:T	-898227	-898227	21	23	0.191667	0.002762	-0.395458	0.124688	0.488451	0.47438	0.269282	0.000137262	0.643345	FALSE
ENSBTAG00000012505	2375	1.11082	75.1335	32.6185	1.43447e-05	15:52712007:A:G	-86110	-86110	15	19	0.158333	4.45532e-07	1.00672	0.170115	0.00029997	0.00048058	0.00268102	0.000127115	0.00640526	TRUE
ENSBTAG00000016494	2409	1.10563	71.2324	31.9586	0.00198899	15:53336171:C:T	473301	473301	4	4	0.0333333	0.000277486	1.06899	0.270521	0.0972903	0.102226	0.114912	0.000130864	0.274539	FALSE
ENSBTAG00000016497	2249	1.07976	74.8942	33.2015	0.0201486	15:52460955:G:A	-625221	-625221	15	18	0.15	0.00736776	-0.58903	0.209626	0.762924	0.757047	0.35441	0.000109964	0.846725	FALSE
ENSBTAG00000009830	2213	1.0889	72.3557	32.7686	0.00216974	15:52347581:G:C	-769609	-769609	42	58	0.516667	0.00037157	-0.598532	0.155208	0.115288	0.1182	0.125357	0.000118987	0.299493	FALSE
ENSBTAG00000000025	2458	1.10004	72.8385	32.5319	0.00171717	15:52796414:G:A	-445402	-445402	25	33	0.275	0.000258866	0.382774	0.096316	0.0870913	0.091122	0.107101	0.000124656	0.255877	FALSE
ENSBTAG00000008347	2616	1.12861	69.8766	31.9585	0.00237879	15:53231227:T:A	-47512	-47512	25	28	0.233333	0.000353539	0.654933	0.169118	0.110489	0.114221	0.122813	0.000148263	0.293414	FALSE
ENSBTAG00000054199	2751	1.07878	77.3298	33.0985	0.021885	15:54297477:T:G	952891	952891	10	11	0.908333	0.00809874	0.742044	0.267522	0.80082	0.797453	0.365675	0.000105992	0.873639	FALSE
ENSBTAG00000003679	2751	1.07713	73.8444	32.7314	0.000909742	15:53658525:G:T	313854	313854	18	18	0.15	0.000116591	-1.07321	0.253732	0.0447955	0.0509548	0.0750718	0.000110096	0.179355	FALSE
ENSBTAG00000003682	2717	1.09877	71.8991	32.3416	0.0025121	15:53561970:C:T	168179	168179	21	21	0.175	0.000412817	0.725746	0.189899	0.129287	0.133116	0.13439	0.000125527	0.321073	FALSE
ENSBTAG00000003692	2737	1.1042	75.8144	32.466	0.0016558	15:53364066:G:T	-52179	-52179	42	52	0.433333	0.000243009	0.375787	0.0940735	0.0876912	0.0904846	0.106684	0.000122138	0.254879	FALSE
ENSBTAG00000005259	2821	1.09015	72.4317	32.0184	0.00870269	15:54075522:C:T	624266	624266	21	21	0.175	0.00205693	-0.744264	0.227173	0.442556	0.426339	0.254551	0.00011958	0.608152	FALSE
ENSBTAG00000002907	2826	1.08152	77.3816	32.574	8.19165e-05	15:53569264:T:C	42875	42875	30	35	0.291667	4.50866e-06	-0.613408	0.117306	0.00219978	0.00403442	0.0132826	0.000107351	0.0317336	TRUE
ENSBTAG00000054229	2829	1.09036	81.2094	32.8565	0.00619683	15:53467165:A:C	-112655	-112655	36	43	0.358333	0.0015061	-0.441024	0.130283	0.368263	0.353925	0.230116	0.00010677	0.549773	FALSE
ENSBTAG00000027612	2829	1.1039	77.7165	32.1901	0.00375598	15:53631333:T:C	51135	51135	15	16	0.866667	0.00068624	-0.652074	0.178504	0.216378	0.211422	0.174788	0.000118983	0.417589	FALSE
ENSBTAG00000027610	2834	1.08116	83.1516	32.8478	0.00549251	15:54328258:G:T	637917	637917	42	56	0.533333	0.00128336	0.343637	0.0998827	0.342366	0.329648	0.221832	9.97301e-05	0.529982	FALSE
ENSBTAG00000000770	2834	1.08983	82.5411	32.6178	0.000245998	15:53988346:C:T	228763	228763	19	20	0.166667	1.98596e-05	-0.559458	0.117038	0.00919908	0.0136049	0.0314483	0.000104781	0.0751336	FALSE
ENSBTAG00000011873	2781	1.06944	83.5918	33.0431	0.00435678	15:52857479:G:A	-952116	-952116	18	21	0.175	0.000980399	0.648374	0.183543	0.280772	0.274829	0.20094	9.36299e-05	0.480069	FALSE
ENSBTAG00000008227	2835	1.10487	81.0105	32.025	0.0153893	15:53843434:A:G	3467	3467	8	8	0.933333	0.00442508	-1.07968	0.359815	0.687431	0.676039	0.332048	0.00011467	0.793299	FALSE
ENSBTAG00000016869	2895	1.10101	88.6005	32.8355	1.67871e-05	15:53850303:A:T	-58870	-58870	41	51	0.425	5.99968e-07	0.727355	0.124765	0.00019998	0.000735826	0.00369012	0.000102965	0.00881612	TRUE
ENSBTAG00000021306	2915	1.08716	90.5568	32.8692	0.000463586	15:54002271:C:T	-40555	-40555	30	35	0.708333	4.94648e-05	-0.827955	0.184039	0.0251975	0.0299809	0.053613	9.4289e-05	0.128088	FALSE
ENSBTAG00000000727	2992	1.10864	90.7646	32.6911	0.00342949	15:54150490:G:A	86781	86781	12	12	0.1	0.000670104	-0.668696	0.182656	0.227377	0.222889	0.179799	0.000104176	0.429561	FALSE
ENSBTAG00000006610	3149	1.07991	90.7297	32.7494	0.00328167	15:54225005:G:A	1859	1859	43	59	0.491667	0.000639372	0.618023	0.168093	0.230377	0.224655	0.180514	9.08472e-05	0.431268	FALSE
ENSBTAG00000006644	3149	1.06483	94.2031	33.2885	0.0292306	15:53610315:A:G	-612943	-612943	24	25	0.208333	0.0120301	0.408034	0.155754	0.927607	0.931217	0.40105	8.11918e-05	0.958153	FALSE
ENSBTAG00000025931	3130	1.09869	93.3434	32.8102	0.000135475	15:54178993:G:A	-73863	-73863	35	46	0.383333	9.52721e-06	-0.541654	0.108252	0.00529947	0.00780853	0.0213454	9.66686e-05	0.0509965	FALSE
ENSBTAG00000048088	2977	1.09564	91.2205	32.6867	0.00328774	15:54431744:C:T	70752	70752	29	34	0.283333	0.000633171	-0.737084	0.200298	0.227277	0.220051	0.178628	9.74929e-05	0.426763	FALSE
ENSBTAG00000015596	2968	1.10122	90.9389	32.7227	0.000192408	15:54308205:C:T	-67309	-67309	43	57	0.475	1.47767e-05	-0.651948	0.13386	0.00909909	0.0110018	0.0272755	0.000100418	0.0651642	FALSE
ENSBTAG00000020485	2742	1.0923	97.099	33.293	4.93533e-07	15:54597311:A:G	44163	44163	40	54	0.55	6.99534e-09	0.670238	0.093796	9.999e-05	1.83628e-05	0.000201994	9.01429e-05	0.000482586	TRUE
ENSBTAG00000005620	2656	1.08004	96.4723	33.1862	0.00100734	15:53796656:T:C	-796965	-796965	13	13	0.108333	0.00014863	-0.345703	0.0832514	0.069793	0.0740669	0.0948508	8.54963e-05	0.226609	FALSE
ENSBTAG00000015087	2656	1.12678	92.6722	32.4333	0.000776983	15:54612414:C:T	1779	1779	7	7	0.0583333	8.7726e-05	-1.3524	0.313085	0.0412959	0.0468866	0.0712636	0.0001109	0.170257	FALSE
ENSBTAG00000031777	2684	1.09063	94.927	33.3507	0.00260099	15:54708208:C:T	1443	1443	11	11	0.0916667	0.000530239	-0.744584	0.199139	0.189281	0.184324	0.162539	9.14681e-05	0.388324	FALSE
ENSBTAG00000001027	2698	1.09844	91.3913	32.9911	0.00758286	15:54851498:T:C	113501	113501	42	56	0.466667	0.00200614	0.473869	0.144253	0.468853	0.454964	0.263264	9.86152e-05	0.628966	FALSE
ENSBTAG00000016355	2706	1.08594	79.3392	33.0626	0.00151537	15:54306523:G:A	-854097	-854097	17	19	0.158333	0.000246738	0.680469	0.170557	0.0887911	0.0907384	0.106819	0.000106979	0.255203	FALSE
ENSBTAG00000010820	2900	1.08126	77.8219	33.0818	0.0203252	15:55332812:T:C	-292136	-292136	39	46	0.616667	0.00734299	-0.493	0.17537	0.780922	0.773261	0.358834	0.000106608	0.857293	FALSE
ENSBTAG00000051011	2994	1.06845	76.2716	33.1595	0.00241275	15:56561624:T:C	909053	909053	14	14	0.883333	0.000462909	1.18375	0.312831	0.141586	0.144997	0.141835	0.000102106	0.338859	FALSE
ENSBTAG00000031609	3182	1.06303	78.9079	33.3733	0.00985429	15:56715479:C:T	924245	924245	34	42	0.35	0.00299039	0.371642	0.118241	0.523648	0.512948	0.281565	9.60484e-05	0.672689	FALSE
ENSBTAG00000052297	3182	1.08211	74.9412	32.9203	0.00473408	15:55603531:T:A	-188079	-188079	42	53	0.441667	0.00106934	0.243111	0.0694018	0.269773	0.263203	0.196445	0.000111164	0.46933	FALSE
ENSBTAG00000010826	3215	1.06392	71.1961	33.1577	0.00974477	15:55704129:G:A	-150566	-150566	16	17	0.141667	0.00285481	-0.474219	0.150081	0.485351	0.471738	0.268352	0.000106925	0.641122	FALSE
ENSBTAG00000048805	3300	1.11585	69.0178	32.4147	0.0600177	15:55162269:C:T	-863440	-863440	22	26	0.216667	0.0281255	0.404534	0.178168	0.979502	0.982188	0.414161	0.000141626	0.989477	FALSE
ENSBTAG00000001301	3195	1.07579	66.8847	32.6675	0.014567	15:56533183:G:A	475476	475476	39	46	0.616667	0.00450116	-0.42423	0.141676	0.605539	0.592593	0.307404	0.000120745	0.734422	FALSE
ENSBTAG00000001537	3068	1.09549	66.7345	32.7365	0.040994	15:56607614:G:A	428003	428003	11	12	0.1	0.0176062	-0.644383	0.261244	0.923508	0.927379	0.399856	0.000133142	0.9553	FALSE
ENSBTAG00000017218	3072	1.07414	65.0368	32.5822	0.00530992	15:56644373:C:T	397488	397488	8	11	0.908333	0.00117144	0.579966	0.167053	0.267273	0.260223	0.195083	0.000123167	0.466074	FALSE
ENSBTAG00000054600	3185	1.09336	70.2101	32.5419	0.000544122	15:57154909:T:C	728821	728821	27	32	0.266667	5.60628e-05	0.780075	0.174912	0.0191981	0.0264961	0.0494914	0.000125275	0.11824	FALSE
ENSBTAG00000047129	3194	1.08931	65.7832	32.0057	0.0123482	15:56214884:T:C	-234123	-234123	14	15	0.125	0.00328446	-0.877667	0.282272	0.536246	0.517554	0.282957	0.000131125	0.676016	FALSE
ENSBTAG00000005034	3207	1.09235	66.2642	32.2133	6.95353e-08	15:56508981:A:C	36176	36176	29	33	0.275	2.71494e-10	1.0368	0.127686	9.999e-05	1.42185e-06	2.6039e-05	0.000132089	6.22102e-05	TRUE
ENSBTAG00000021346	2694	1.11801	114.204	32.4029	0.00385384	15:57644598:A:G	-443688	-443688	36	44	0.366667	0.000740153	-0.477487	0.131626	0.314969	0.30295	0.21227	8.64756e-05	0.507136	FALSE
ENSBTAG00000002606	2642	1.09802	123.396	33.5281	0.000254941	15:58150149:G:T	-47238	-47238	38	48	0.4	2.70697e-05	-0.542397	0.115769	0.0176982	0.0210999	0.0424019	7.29034e-05	0.101303	FALSE
ENSBTAG00000001460	2656	1.09723	129.122	33.6433	0.000218722	15:58454248:G:A	229695	229695	35	45	0.625	2.29257e-05	0.347174	0.0733026	0.0149985	0.0188339	0.0393652	6.94107e-05	0.0940479	FALSE
ENSBTAG00000002117	2268	1.08895	124.719	34.2119	0.0151463	15:58360776:G:A	-445535	-445535	10	10	0.0833333	0.00579971	0.62331	0.214915	0.830117	0.829338	0.374299	6.90664e-05	0.894242	FALSE
ENSBTAG00000003361	2267	1.08583	120.806	33.7486	0.00954288	15:59680087:C:A	873693	873693	45	58	0.483333	0.00303087	0.54678	0.17423	0.665433	0.652011	0.324967	7.0235e-05	0.776382	FALSE
ENSBTAG00000012417	2670	1.07818	113.012	34.3063	8.21564e-05	15:61611228:G:A	564030	564030	31	37	0.691667	7.94335e-06	0.381246	0.0753659	0.0039996	0.00619132	0.0182196	7.23257e-05	0.0435287	TRUE
ENSBTAG00000050888	2740	1.10252	95.9386	33.0535	0.000242136	15:62066035:T:A	-78504	-78504	19	20	0.166667	2.21029e-05	0.626369	0.13194	0.0111989	0.0149039	0.0336175	9.57734e-05	0.0803161	FALSE
ENSBTAG00000000475	2769	1.08983	96.6936	33.4955	0.000159911	15:62224807:C:G	-71652	-71652	27	28	0.233333	1.46268e-05	-0.795149	0.163158	0.00749925	0.0101338	0.0257141	8.94528e-05	0.0614338	FALSE
ENSBTAG00000023831	2769	1.08863	97.3675	33.3613	0.0290525	15:62313058:A:G	16547	16547	41	50	0.416667	0.0120303	0.472572	0.18039	0.930707	0.933413	0.401426	8.83218e-05	0.959051	FALSE
ENSBTAG00000047362	2712	1.09208	96.4278	33.8023	0.00294905	15:63356799:C:T	502336	502336	39	49	0.591667	0.000679738	-0.583032	0.159465	0.215278	0.210516	0.174325	9.06743e-05	0.416482	FALSE
ENSBTAG00000052762	2714	1.1003	89.4292	32.9771	0.0133709	15:63134754:G:A	271329	271329	36	49	0.408333	0.00419971	-0.447262	0.148108	0.667633	0.661245	0.327395	0.000101669	0.782182	FALSE
ENSBTAG00000005338	3038	1.09485	98.9247	33.2358	4.45639e-06	15:63283025:C:T	-15769	-15769	42	59	0.491667	1.22894e-07	-0.551553	0.0875724	9.999e-05	0.000202983	0.0013843	8.95661e-05	0.00330725	TRUE
ENSBTAG00000049128	3028	1.12837	102.836	32.9524	0.0322177	15:62666424:G:A	-664711	-664711	14	16	0.133333	0.0131579	-0.503463	0.194827	0.948705	0.955914	0.407486	0.000100667	0.973529	FALSE
ENSBTAG00000020731	2997	1.11254	105.125	33.5923	0.00252097	15:63837020:G:A	321635	321635	9	9	0.075	0.000533808	-1.47132	0.393739	0.186581	0.189385	0.165011	9.15987e-05	0.394229	FALSE
ENSBTAG00000014399	2978	1.0832	98.935	33.2409	0.02009	15:63973494:A:G	416699	416699	13	13	0.108333	0.00737548	0.399346	0.14214	0.849415	0.847083	0.378945	8.46653e-05	0.905341	FALSE
ENSBTAG00000021809	2958	1.07995	106.168	33.7777	5.22398e-05	15:63565111:T:G	-94244	-94244	18	19	0.841667	3.75104e-06	1.60908	0.304502	0.00269973	0.00352377	0.012026	7.76574e-05	0.0287315	TRUE
ENSBTAG00000008613	2868	1.10453	99.8976	33.241	0.00282228	15:63641663:T:C	-44401	-44401	8	8	0.0666667	0.000577171	-0.923953	0.248989	0.206579	0.204137	0.171289	9.28538e-05	0.409229	FALSE
ENSBTAG00000008617	2871	1.11212	103.733	33.4014	0.00669861	15:63506549:C:A	-283226	-283226	36	43	0.641667	0.00182348	-0.260514	0.0785038	0.463854	0.449486	0.261482	9.26466e-05	0.624709	FALSE
ENSBTAG00000014884	2944	1.11968	106.15	33.4342	0.0013986	15:63797104:T:G	-111410	-111410	36	50	0.583333	0.000241058	-0.31736	0.0793952	0.10069	0.103618	0.115653	9.37481e-05	0.276308	FALSE
ENSBTAG00000002302	2796	1.11134	99.6163	32.4861	0.00386174	15:64033494:A:G	-334614	-334614	14	14	0.116667	0.000754103	-0.638104	0.176208	0.276772	0.270653	0.199227	9.61245e-05	0.475977	FALSE
ENSBTAG00000010071	2845	1.0883	107.037	33.1685	0.00127809	15:65151402:C:T	742937	742937	26	26	0.216667	0.000202109	0.773583	0.190817	0.0984902	0.102887	0.115234	8.02187e-05	0.275308	FALSE
ENSBTAG00000006951	3003	1.12402	108.13	32.6646	0.000497811	15:64992925:G:A	507811	507811	8	9	0.075	5.14596e-05	-0.444925	0.0991695	0.0285971	0.0344212	0.058933	9.38732e-05	0.140797	FALSE
ENSBTAG00000016744	3078	1.11629	105.273	32.5627	0.00734745	15:64920071:G:A	258471	258471	33	34	0.716667	0.00179509	0.256728	0.077235	0.50145	0.486289	0.273469	9.30684e-05	0.653348	FALSE
ENSBTAG00000016747	3102	1.10577	107.749	33.0153	0.000516622	15:64703289:T:C	1276	1276	7	7	0.0583333	5.93151e-05	-1.22967	0.276814	0.0330967	0.0379889	0.0630757	8.65937e-05	0.150695	FALSE
ENSBTAG00000005923	3348	1.10322	104.135	32.5344	7.65831e-08	15:64876712:A:G	-56179	-56179	32	33	0.725	3.79244e-10	1.05563	0.131646	9.999e-05	2.26634e-06	3.8207e-05	8.85306e-05	9.12807e-05	TRUE
ENSBTAG00000020980	3334	1.06851	115.868	33.6644	0.0136799	15:65181106:T:C	205835	205835	36	41	0.341667	0.00474888	-0.24229	0.0814529	0.781722	0.776655	0.359893	6.72441e-05	0.859825	FALSE
ENSBTAG00000018257	3489	1.11455	123.358	33.0498	2.15109e-11	15:65458220:C:A	31098	31098	42	52	0.566667	1.00824e-14	-1.13689	0.0997245	9.999e-05	2.62335e-10	2.78316e-08	7.8796e-05	6.64929e-08	TRUE
ENSBTAG00000018261	3488	1.11576	120.132	32.9063	1.50083e-05	15:65461741:G:C	34480	34480	36	43	0.358333	5.31902e-07	0.770919	0.131434	0.00039996	0.00082237	0.00401612	8.13639e-05	0.00959497	TRUE
ENSBTAG00000011578	3709	1.11274	123.058	32.3812	0.0156984	15:65072388:A:G	-577045	-577045	9	9	0.075	0.00477593	0.460497	0.154919	0.830917	0.830617	0.374711	7.83294e-05	0.895227	FALSE
ENSBTAG00000037389	3730	1.11732	109.761	31.5157	0.00415748	15:66082499:T:G	-99219	-99219	13	14	0.116667	0.000689266	0.919496	0.251812	0.324668	0.313281	0.21604	8.96892e-05	0.516143	FALSE
ENSBTAG00000044158	4244	1.10255	119.992	31.9792	0.00064746	15:66353411:A:G	-150883	-150883	11	11	0.0916667	6.09177e-05	1.12514	0.253757	0.0473953	0.0548356	0.0786657	7.65946e-05	0.187941	FALSE
ENSBTAG00000019045	4474	1.10753	136.386	32.5067	0.0139562	15:66849478:A:G	93719	93719	29	36	0.3	0.00415937	-0.503592	0.166566	0.830617	0.826913	0.373753	6.89852e-05	0.892937	FALSE
ENSBTAG00000021029	4508	1.0802	135.559	32.7547	0.00143216	15:66088195:A:C	-674916	-674916	27	28	0.233333	0.000213849	0.656762	0.162731	0.147085	0.148843	0.144052	6.09002e-05	0.344156	FALSE
ENSBTAG00000036009	4599	1.10757	128.901	32.1293	0.00692747	15:67934288:T:C	966748	966748	41	51	0.425	0.00154272	0.506639	0.150036	0.557944	0.543875	0.291551	7.30029e-05	0.696547	FALSE
ENSBTAG00000021611	4634	1.10423	122.12	31.8892	0.00184374	15:66823703:C:T	-199018	-199018	26	30	0.25	0.000246484	0.46292	0.11602	0.165783	0.163876	0.152161	7.58579e-05	0.36353	FALSE
ENSBTAG00000014474	4735	1.11484	103.078	31.5414	0.0189128	15:73217049:C:T	-206774	-206774	19	23	0.191667	0.00546179	0.267589	0.0915556	0.838316	0.833522	0.375252	9.44157e-05	0.896518	FALSE
ENSBTAG00000031299	4670	1.0723	114.036	32.9937	1.0488e-06	15:73464304:G:A	3211	3211	20	23	0.191667	1.62225e-08	0.825548	0.119708	9.999e-05	6.02951e-05	0.000530887	6.96256e-05	0.00126835	TRUE
ENSBTAG00000055167	4325	1.09505	112.184	32.5418	0.00230285	15:73545062:C:T	-100081	-100081	18	19	0.158333	0.000383385	-0.389244	0.101206	0.192081	0.190904	0.165579	7.90603e-05	0.395586	FALSE
ENSBTAG00000000087	4178	1.09915	103.873	31.9848	0.0483828	15:73264257:C:T	-517028	-517028	41	55	0.541667	0.0203328	0.260358	0.108154	0.990401	0.992738	0.416933	8.7064e-05	0.996099	FALSE
ENSBTAG00000009518	3997	1.12689	108.787	31.6008	1.31664e-13	15:74024631:C:T	49672	49672	43	58	0.483333	2.06212e-18	-1.1362	0.078147	9.999e-05	5.68604e-13	2.69139e-10	9.45293e-05	6.43004e-10	TRUE
ENSBTAG00000045822	3794	1.0886	110.892	31.9502	0.00273234	15:74937803:T:C	893824	893824	24	26	0.783333	0.000425687	-0.669403	0.17562	0.227577	0.224848	0.180598	7.75434e-05	0.43147	FALSE
ENSBTAG00000008465	3594	1.128	110.422	31.9661	0.00570817	15:73816308:C:A	-359558	-359558	38	45	0.375	0.00115527	0.326743	0.0939859	0.424558	0.408487	0.248428	9.3599e-05	0.593523	FALSE
ENSBTAG00000019644	3537	1.0846	117.391	32.6875	0.000304497	15:74153602:C:T	-50057	-50057	45	57	0.525	2.69306e-05	0.681365	0.145381	0.019798	0.0254964	0.0483178	7.18472e-05	0.115437	FALSE
ENSBTAG00000031252	3545	1.09847	124.345	32.4153	0.0259763	15:74071981:C:T	-570593	-570593	36	46	0.616667	0.00934139	-0.308494	0.113469	0.948905	0.954214	0.407071	7.25019e-05	0.972539	FALSE
ENSBTAG00000017228	3542	1.11497	129.824	32.6388	0.000118879	15:75014203:C:T	4990	4990	29	37	0.691667	7.57722e-06	-0.646658	0.127474	0.00609939	0.00899482	0.0235963	7.50187e-05	0.0563743	FALSE
ENSBTAG00000006443	3162	1.10905	121.321	32.4582	0.00401477	15:75412849:A:G	210837	210837	10	10	0.0833333	0.00078991	0.727458	0.201753	0.346765	0.335516	0.223896	7.80995e-05	0.534912	FALSE
ENSBTAG00000054083	3354	1.10489	122.128	32.3365	0.00928431	15:75639756:T:G	-26133	-26133	38	45	0.625	0.00236098	-0.45344	0.140494	0.655634	0.637948	0.320659	7.60884e-05	0.76609	FALSE
ENSBTAG00000003721	3373	1.10463	117.677	32.1326	0.00415865	15:74721550:T:C	-984299	-984299	39	51	0.575	0.000778084	0.325119	0.0900412	0.350665	0.338882	0.224922	7.88687e-05	0.537364	FALSE
ENSBTAG00000003199	3112	1.09703	116.848	32.3853	0.00381902	15:76080638:G:A	228081	228081	33	39	0.325	0.000728785	0.488059	0.134348	0.326567	0.315832	0.217202	7.66255e-05	0.518921	FALSE
ENSBTAG00000021223	3018	1.08875	115.388	32.343	0.00484537	15:75553391:C:T	-326387	-326387	9	10	0.916667	0.000993309	-1.03352	0.292941	0.39856	0.386928	0.241582	7.45772e-05	0.577167	FALSE
ENSBTAG00000000317	2880	1.10244	113.321	32.1977	0.0131484	15:76430459:T:C	511695	511695	19	21	0.175	0.0036756	0.558234	0.181923	0.751025	0.743739	0.35093	8.10593e-05	0.83841	FALSE
ENSBTAG00000027562	2865	1.09201	117.338	32.7276	0.0285067	15:76544356:G:A	605451	605451	15	16	0.133333	0.0109438	-0.755795	0.284453	0.956104	0.959805	0.408449	7.44976e-05	0.97583	FALSE
ENSBTAG00000003126	2862	1.10786	115.114	32.335	0.00195071	15:76316782:A:C	369860	369860	10	11	0.908333	0.000293857	-0.352406	0.0896031	0.160184	0.162256	0.151436	8.18527e-05	0.361797	FALSE
ENSBTAG00000009607	2860	1.10956	122.446	32.9853	0.000452484	15:76490202:C:A	539428	539428	14	14	0.116667	4.94193e-05	-0.803692	0.178634	0.0315968	0.037311	0.0623031	7.75664e-05	0.148849	FALSE
ENSBTAG00000009611	2791	1.11392	115.189	32.3176	0.00808846	15:75522205:C:A	-626687	-626687	22	29	0.241667	0.00195882	-0.45916	0.139419	0.569343	0.557623	0.296103	8.41358e-05	0.707423	FALSE
ENSBTAG00000006143	2718	1.11124	108.097	31.8982	0.0116614	15:75584838:T:C	-697770	-697770	20	24	0.8	0.00299187	0.382562	0.121722	0.691531	0.677126	0.332341	8.85461e-05	0.793999	FALSE
ENSBTAG00000013636	2505	1.10076	113.719	32.8676	0.000356891	15:76429063:C:G	87633	87633	44	57	0.525	3.49831e-05	0.391926	0.0850878	0.0234977	0.0275005	0.0507125	8.01378e-05	0.121158	FALSE
ENSBTAG00000007740	2491	1.11922	109.847	32.1849	0.0131663	15:76402378:C:A	28260	28260	39	48	0.6	0.00367546	-0.46214	0.150606	0.739526	0.727097	0.346605	9.0404e-05	0.828078	FALSE
ENSBTAG00000004282	2415	1.0936	113.704	33.0457	5.93019e-06	15:76445316:T:C	-116966	-116966	15	17	0.141667	1.64822e-07	0.93041	0.149785	0.00039996	0.000326356	0.00197497	7.74653e-05	0.00471841	TRUE
ENSBTAG00000004639	2372	1.12327	107.975	32.3593	0.00971497	15:77462470:T:C	885694	885694	12	12	0.1	0.00251683	-0.937197	0.29244	0.617938	0.600129	0.309435	9.36876e-05	0.739274	FALSE
ENSBTAG00000017325	2355	1.1283	111.754	32.7195	0.000516276	15:76544356:G:A	-33923	-33923	15	16	0.133333	5.48117e-05	-0.844883	0.189145	0.0310969	0.0366076	0.0614119	9.26095e-05	0.14672	FALSE
ENSBTAG00000016501	2309	1.08953	111.571	33.2577	1.27119e-13	15:76601685:G:A	-37872	-37872	31	36	0.3	1.3943e-17	1.1335	0.0821821	9.999e-05	1.456e-12	4.47963e-10	7.74181e-05	1.07023e-09	TRUE
ENSBTAG00000027557	2288	1.12021	108.063	32.5472	0.00118708	15:76265951:C:T	-377015	-377015	16	19	0.158333	0.000158869	0.590541	0.142945	0.0855914	0.0887721	0.105331	9.23132e-05	0.251646	FALSE
ENSBTAG00000007148	2288	1.10014	110.692	33.1278	0.000206301	15:76629011:T:G	-27856	-27856	18	19	0.841667	1.82975e-05	1.11361	0.231752	0.0120988	0.0147761	0.0334027	8.20871e-05	0.0798029	FALSE
ENSBTAG00000004448	2347	1.09762	114.497	33.3955	0.000880637	15:77719041:A:G	939845	939845	11	11	0.0916667	0.000131007	0.587981	0.140239	0.0647935	0.0732393	0.0942816	7.84178e-05	0.225249	FALSE
ENSBTAG00000008429	2491	1.10072	114.644	33.0036	0.000622116	15:77565840:A:G	725203	725203	43	55	0.541667	7.55248e-05	0.59204	0.135583	0.0453955	0.0503539	0.0744867	7.94765e-05	0.177957	FALSE
ENSBTAG00000009573	2491	1.10165	112.778	32.8461	0.00222524	15:77603088:G:A	750536	750536	22	24	0.2	0.000390442	0.528483	0.137623	0.189081	0.183283	0.162002	8.11465e-05	0.387042	FALSE
ENSBTAG00000009574	3009	1.09369	120.639	32.6692	0.00167747	15:77648490:G:C	573273	573273	16	18	0.15	0.000258692	-0.532925	0.134091	0.148985	0.150681	0.144965	7.30455e-05	0.346339	FALSE
ENSBTAG00000009576	3055	1.10808	117.507	32.5857	0.00119646	15:77372182:C:T	288554	288554	24	30	0.25	0.000162005	0.627172	0.152042	0.0972903	0.100729	0.113812	8.0269e-05	0.271909	FALSE
ENSBTAG00000020999	3079	1.0935	117.05	32.6647	0.00193382	15:77036680:C:T	-60472	-60472	41	57	0.475	0.00031208	0.493314	0.126058	0.170683	0.168354	0.154341	7.52159e-05	0.368738	FALSE
ENSBTAG00000010681	3113	1.12044	110.898	31.86	0.00669974	15:77671632:T:C	546291	546291	10	13	0.108333	0.00140727	0.621638	0.182373	0.487851	0.469622	0.267841	9.00493e-05	0.639903	FALSE
ENSBTAG00000021002	3112	1.09371	118.738	32.7836	0.00931353	15:78083358:A:G	957591	957591	34	44	0.633333	0.00254241	0.366798	0.114583	0.644236	0.632755	0.319274	7.42216e-05	0.762782	FALSE
ENSBTAG00000021700	3129	1.08972	118.253	32.6739	0.000142721	15:76788314:T:C	-351616	-351616	14	15	0.875	9.77835e-06	0.828174	0.165776	0.00819918	0.0111446	0.0274682	7.31122e-05	0.0656246	FALSE
ENSBTAG00000021707	3172	1.09596	120.834	32.7193	0.00588961	15:77752926:T:C	553616	553616	15	17	0.141667	0.00137602	-0.824928	0.241463	0.476052	0.465146	0.266102	7.37224e-05	0.635749	FALSE
ENSBTAG00000021709	3073	1.10497	124.493	33.2012	0.0032431	15:76243818:C:T	-986736	-986736	8	8	0.0666667	0.000686517	0.403475	0.110455	0.292771	0.285487	0.205246	7.46717e-05	0.490355	FALSE
ENSBTAG00000019436	3054	1.11622	113.305	32.1885	0.00586764	15:76290887:T:C	-949345	-949345	23	27	0.775	0.00124774	-0.437459	0.126797	0.446255	0.432038	0.256288	8.64467e-05	0.6123	FALSE
ENSBTAG00000021744	3034	1.1034	114.827	32.4901	0.000988176	15:77916499:T:C	657598	657598	7	7	0.941667	0.000122703	0.91393	0.216905	0.0747925	0.0815652	0.100259	8.03592e-05	0.239531	FALSE
ENSBTAG00000021745	3031	1.08441	111.538	32.5879	0.000577533	15:77447690:G:T	174119	174119	37	50	0.583333	6.14467e-05	-0.799704	0.180471	0.0422958	0.0476216	0.0719096	7.55461e-05	0.1718	FALSE
ENSBTAG00000002520	3129	1.08757	111.95	32.3916	0.00827972	15:76538879:C:T	-829123	-829123	12	13	0.108333	0.00204529	0.579449	0.176759	0.582642	0.567154	0.299253	7.64298e-05	0.714949	FALSE
ENSBTAG00000018479	3129	1.10552	110.77	32.1865	0.00120892	15:77830798:C:T	462579	462579	9	10	0.0833333	0.000149375	0.837524	0.201768	0.0949905	0.0963925	0.110949	8.41346e-05	0.26507	FALSE
ENSBTAG00000018482	3131	1.11759	108.587	31.9616	0.00235768	15:77370654:A:G	-8358	-8358	41	50	0.416667	0.000349533	-0.527842	0.13617	0.179182	0.181301	0.160968	9.07709e-05	0.38457	FALSE
ENSBTAG00000018483	3131	1.09378	113.131	32.5493	0.011889	15:77689439:A:C	310286	310286	11	13	0.108333	0.00338577	0.738896	0.238483	0.717828	0.708342	0.341321	7.79246e-05	0.815453	FALSE
ENSBTAG00000055123	3125	1.09987	107.004	32.0123	0.0179644	15:77094203:A:T	-290762	-290762	43	50	0.583333	0.00543465	0.571834	0.195529	0.832217	0.832583	0.375073	8.48065e-05	0.896092	FALSE
ENSBTAG00000018742	3094	1.09967	122.651	33.3409	7.91782e-06	15:77719041:A:G	289581	289581	11	11	0.0916667	2.73418e-07	0.905313	0.149338	0.00019998	0.000464857	0.00260512	7.39222e-05	0.00622392	TRUE
ENSBTAG00000051215	3053	1.08984	113.747	32.981	2.61136e-06	15:77462643:T:C	-18772	-18772	25	30	0.25	5.4036e-08	0.938148	0.143432	9.999e-05	0.000137547	0.00101752	7.60512e-05	0.00243096	TRUE
ENSBTAG00000020911	2967	1.09515	115.316	33.0304	0.000744102	15:77363968:C:T	-149273	-149273	36	42	0.35	9.62309e-05	-0.27266	0.0635511	0.0565943	0.0622793	0.0850289	7.69507e-05	0.203144	FALSE
ENSBTAG00000021125	2949	1.07653	115.27	33.1938	0.00236598	15:77086960:C:T	-483362	-483362	42	50	0.416667	0.000454353	-0.436567	0.115184	0.210379	0.208071	0.173158	7.03362e-05	0.413694	FALSE
ENSBTAG00000024715	2808	1.08245	110.278	33.3869	0.00280566	15:78211029:T:C	524456	524456	29	36	0.3	0.000589163	0.327183	0.0883331	0.235276	0.231739	0.183354	7.56833e-05	0.438053	FALSE
ENSBTAG00000016469	4116	1.1139	107.897	31.9695	0.0113337	15:81326971:G:A	800777	800777	20	20	0.833333	0.00291108	-0.514387	0.163155	0.676332	0.664278	0.328368	8.98104e-05	0.784508	FALSE
ENSBTAG00000000375	4190	1.0758	122.937	33.4286	0.00386942	15:81386698:A:G	849240	849240	35	44	0.366667	0.000900617	0.218931	0.0614742	0.353565	0.343488	0.226527	6.57143e-05	0.541199	FALSE
ENSBTAG00000000376	4215	1.0877	120.562	33.0555	0.0263017	15:81538316:A:G	998881	998881	8	8	0.0666667	0.0102276	0.762125	0.284004	0.947105	0.952439	0.406681	7.1017e-05	0.971605	FALSE
ENSBTAG00000020285	4400	1.10799	119.257	32.5088	0.0113098	15:79992190:T:A	-592517	-592517	23	27	0.225	0.00315041	-0.665155	0.212895	0.715728	0.704204	0.339922	7.90585e-05	0.812111	FALSE
ENSBTAG00000049504	4482	1.09088	112.855	32.2675	0.000609066	15:80956033:T:C	354977	354977	43	57	0.475	6.05975e-05	-0.781589	0.17621	0.0447955	0.049948	0.0740594	7.70365e-05	0.176936	FALSE
ENSBTAG00000002007	4551	1.08465	126.316	33.0199	0.00792803	15:81308706:T:C	656910	656910	36	39	0.325	0.00213606	-0.686893	0.210517	0.609039	0.597944	0.309018	6.67888e-05	0.738279	FALSE
ENSBTAG00000010060	4570	1.11132	117.618	32.1973	1.39164e-05	15:80688909:T:A	-3586	-3586	19	22	0.183333	3.58854e-07	1.11734	0.186788	0.00049995	0.000761353	0.00378116	8.14124e-05	0.00903362	TRUE
ENSBTAG00000012621	4673	1.09389	127.794	32.9481	0.00186028	15:81358609:T:C	631438	631438	22	22	0.183333	0.000315093	0.915133	0.234035	0.179382	0.176468	0.158567	6.90235e-05	0.378834	FALSE
ENSBTAG00000051230	4678	1.09052	127.348	32.7522	0.00432207	15:80296768:G:A	-476485	-476485	44	52	0.433333	0.000920153	0.636911	0.179206	0.391961	0.38106	0.239833	6.81546e-05	0.572989	FALSE
ENSBTAG00000024701	4771	1.10169	131.187	32.6349	0.00163851	15:81202567:A:C	411752	411752	8	8	0.933333	0.000248853	-0.715676	0.179506	0.152685	0.157307	0.148594	6.97775e-05	0.355008	FALSE
ENSBTAG00000027524	4735	1.12284	129.986	32.3656	0.00629359	15:80278482:G:A	-526904	-526904	20	23	0.191667	0.00141348	0.651954	0.191352	0.520548	0.503889	0.27843	7.7679e-05	0.6652	FALSE
ENSBTAG00000012989	4760	1.10353	128.72	32.4103	0.00378423	15:81303227:G:C	473433	473433	15	15	0.125	0.000723413	0.595219	0.163734	0.348565	0.33794	0.224563	7.17335e-05	0.536507	FALSE
ENSBTAG00000016267	4798	1.12297	126.232	31.9297	0.0113733	15:81824263:G:A	973573	973573	36	46	0.383333	0.00290686	0.499257	0.15833	0.734927	0.722674	0.345253	8.00353e-05	0.824847	FALSE
ENSBTAG00000053317	4750	1.09129	132.804	32.6299	0.000405514	15:80931732:T:C	36033	36033	19	24	0.2	3.87979e-05	-0.664403	0.145252	0.030397	0.0385112	0.0635061	6.5598e-05	0.151723	FALSE
ENSBTAG00000006493	4735	1.10467	136.939	32.9309	0.0396322	15:81625327:C:T	724642	724642	15	15	0.875	0.017179	-0.449273	0.181405	0.992901	0.99497	0.417266	6.77922e-05	0.996895	FALSE
ENSBTAG00000002381	4699	1.09597	137.158	32.9051	0.00031003	15:80370589:T:C	-542297	-542297	41	50	0.583333	2.93485e-05	0.568137	0.12191	0.0241976	0.0294271	0.0529923	6.49547e-05	0.126605	FALSE
ENSBTAG00000002389	4695	1.09291	140.858	33.3052	0.00119206	15:80837469:C:A	-103309	-103309	16	17	0.141667	0.000190305	0.907356	0.222751	0.122288	0.125215	0.12969	6.23311e-05	0.309844	FALSE
ENSBTAG00000002404	4695	1.12265	129.335	32.1523	0.00387336	15:81791647:A:G	850438	850438	16	21	0.825	0.000709928	0.587258	0.161263	0.345965	0.337772	0.224487	7.80022e-05	0.536325	FALSE
ENSBTAG00000047968	4761	1.12303	130.533	31.9728	0.00228941	15:80579785:G:C	-379707	-379707	12	12	0.1	0.00033673	1.19953	0.308476	0.211779	0.208846	0.173615	7.74206e-05	0.414786	FALSE
ENSBTAG00000002411	4762	1.124	128.009	31.9512	0.00361467	15:80089022:G:A	-878242	-878242	10	10	0.0833333	0.000621634	-0.655996	0.177966	0.327267	0.314202	0.216474	7.92957e-05	0.51718	FALSE
ENSBTAG00000053501	4225	1.10739	128.97	33.2741	2.41526e-06	15:81576338:G:A	-17013	-17013	24	29	0.758333	5.58862e-08	-1.08674	0.166403	9.999e-05	0.000124658	0.000941016	7.29025e-05	0.00224819	TRUE
ENSBTAG00000036260	4607	1.09151	136.651	33.2584	0.00166113	15:82254028:T:A	366896	366896	20	22	0.183333	0.000290286	0.677501	0.172088	0.171883	0.169465	0.154944	6.38193e-05	0.370179	FALSE
ENSBTAG00000024657	4604	1.10712	135.125	33.0484	0.000299597	15:81779001:C:T	-111484	-111484	20	22	0.183333	2.92123e-05	0.802234	0.172089	0.019698	0.0267849	0.0498688	6.94954e-05	0.119142	FALSE
ENSBTAG00000003624	4653	1.08482	134.455	33.1687	0.000309031	15:82632685:T:C	700727	700727	32	39	0.325	3.14705e-05	0.88531	0.190849	0.0247975	0.0299026	0.0534998	6.27991e-05	0.127817	FALSE
ENSBTAG00000036016	4644	1.09588	130.372	32.8132	5.13288e-06	15:82367121:G:A	124093	124093	10	12	0.1	1.22822e-07	0.799197	0.126888	9.999e-05	0.000317941	0.00193895	6.8305e-05	0.00463236	TRUE
ENSBTAG00000049888	4691	1.11031	138.067	33.1231	2.56812e-05	15:82289051:A:G	14550	14550	45	57	0.475	1.17731e-06	-0.568842	0.101039	0.00049995	0.00180668	0.00731388	6.90348e-05	0.0174737	TRUE
ENSBTAG00000004046	4641	1.10827	133.533	32.8895	0.000490491	15:81311865:G:T	-984144	-984144	21	25	0.208333	5.35845e-05	0.518319	0.115854	0.0387961	0.044873	0.0695065	7.07024e-05	0.166059	FALSE
ENSBTAG00000030845	4304	1.11561	120.328	32.4653	0.00144403	15:81981966:G:A	-362512	-362512	25	29	0.758333	0.000202411	0.425276	0.104914	0.118588	0.123107	0.128371	8.11753e-05	0.306693	FALSE
ENSBTAG00000020332	2770	1.08944	99.6509	33.3515	0.00492864	15:82633501:A:G	-180018	-180018	44	58	0.483333	0.00121552	0.55131	0.159381	0.356964	0.346874	0.22777	8.66366e-05	0.544168	FALSE
ENSBTAG00000005913	2687	1.09889	94.0484	33.0392	4.16206e-05	15:83197911:G:A	338456	338456	21	24	0.8	2.15813e-06	0.985281	0.180801	0.00149985	0.00216001	0.00829149	9.60354e-05	0.0198093	TRUE
ENSBTAG00000012820	2651	1.08175	99.2119	34.0005	0.000745151	15:82037082:C:T	-926828	-926828	39	49	0.408333	0.000121725	-0.401635	0.0952633	0.0488951	0.0554837	0.0792237	8.38344e-05	0.189274	FALSE
ENSBTAG00000012057	2481	1.08638	96.6949	34.0286	4.2866e-05	15:83038404:T:G	-10483	-10483	11	12	0.1	3.16383e-06	1.21847	0.228381	0.00169983	0.00247806	0.00922115	8.79739e-05	0.0220303	TRUE
ENSBTAG00000020580	2476	1.07843	96.3964	34.0772	0.00030216	15:83050153:T:C	-23305	-23305	35	38	0.316667	3.91332e-05	-0.780388	0.170708	0.0157984	0.0210041	0.0422715	8.48909e-05	0.100991	FALSE
ENSBTAG00000027348	2471	1.09113	90.479	33.5141	1.29223e-05	15:83011606:G:A	-83762	-83762	7	8	0.0666667	5.56289e-07	1.58334	0.270555	0.00019998	0.000606455	0.00318678	9.61931e-05	0.00761357	TRUE
ENSBTAG00000020095	2459	1.10123	87.2379	33.0418	0.00578197	15:83119712:T:C	-30167	-30167	10	12	0.1	0.00141918	1.00494	0.295076	0.359764	0.349656	0.228645	0.000104681	0.546259	FALSE
ENSBTAG00000020096	2455	1.07034	85.0313	33.3353	0.00344883	15:83368440:C:T	204601	204601	21	25	0.791667	0.000762663	0.62419	0.172546	0.231177	0.225277	0.180853	9.24591e-05	0.432079	FALSE
ENSBTAG00000038650	2449	1.06388	92.5442	34.026	0.000181676	15:83345855:C:G	161642	161642	44	59	0.491667	2.01269e-05	0.488619	0.102306	0.010399	0.0124867	0.0295916	8.22526e-05	0.0706977	FALSE
ENSBTAG00000004581	2445	1.06656	86.5216	33.7272	0.000900354	15:83335832:C:T	121723	121723	43	58	0.516667	0.000145651	-0.57804	0.138986	0.0545945	0.0613674	0.08427	8.91679e-05	0.201331	FALSE
ENSBTAG00000004583	2397	1.09281	85.3732	33.4393	0.00431499	15:83365690:A:G	113811	113811	43	57	0.525	0.00103903	-0.48465	0.137969	0.280572	0.267753	0.19826	0.000102767	0.473665	FALSE
ENSBTAG00000004580	2317	1.09241	86.3	33.661	0.00361186	15:83381478:A:G	98732	98732	7	7	0.941667	0.000859311	0.471813	0.131892	0.228177	0.229509	0.182433	0.00010147	0.435852	FALSE
ENSBTAG00000053675	2029	1.09136	78.129	33.4424	0.00592062	15:82599447:A:T	-817081	-817081	23	25	0.208333	0.0015649	-0.740208	0.219528	0.336666	0.328795	0.221476	0.000111512	0.529131	FALSE
ENSBTAG00000002260	2028	1.0886	74.983	33.0998	0.00830787	15:83080510:C:A	-423084	-423084	42	56	0.533333	0.00229917	0.389322	0.120277	0.437356	0.423002	0.253222	0.000114655	0.604976	FALSE
ENSBTAG00000014838	2028	1.10873	75.708	32.8942	0.000156081	15:83283791:C:T	-219886	-219886	20	22	0.183333	1.18009e-05	0.702276	0.142197	0.00469953	0.0069027	0.0196278	0.00012493	0.0468931	TRUE
ENSBTAG00000012936	2028	1.06904	79.1799	33.7448	0.000287627	15:82690764:A:G	-834556	-834556	9	9	0.075	3.35953e-05	0.799675	0.173141	0.0152985	0.0168217	0.0363702	9.86474e-05	0.0868924	FALSE
ENSBTAG00000012937	2028	1.06781	76.427	33.5217	0.000381193	15:83470271:T:C	-55241	-55241	28	30	0.25	4.55539e-05	-0.438966	0.0970222	0.0173983	0.0219253	0.0436469	0.000101573	0.104277	FALSE
ENSBTAG00000012229	2023	1.07462	75.4934	33.355	0.00678786	15:83264407:A:G	-292326	-292326	3	4	0.0333333	0.00184121	-0.73054	0.220367	0.378462	0.366664	0.234801	0.000106368	0.560967	FALSE
ENSBTAG00000038756	2002	1.09425	79.9057	33.8702	0.00265903	15:83526861:G:A	-70426	-70426	45	58	0.516667	0.000602963	-0.425056	0.114997	0.156984	0.158043	0.148987	0.000110553	0.355947	FALSE
ENSBTAG00000018390	1906	1.05032	73.4441	33.9208	2.68001e-05	15:83601746:C:T	-31870	-31870	30	36	0.3	1.66671e-06	0.621406	0.112441	0.00069993	0.00140624	0.00608942	9.67165e-05	0.0145483	TRUE
ENSBTAG00000027477	1683	1.06229	71.3775	33.9937	0.00703285	15:82826375:G:A	-870893	-870893	13	13	0.108333	0.00213017	-0.964287	0.295444	0.375162	0.36615	0.234594	0.000105781	0.560472	FALSE
ENSBTAG00000002874	2095	1.0981	56.2035	31.9181	0.00365371	16:1658814:G:T	939036	939036	39	48	0.4	0.000626568	0.477024	0.129505	0.151585	0.151686	0.145414	0.000160039	0.34741	FALSE
ENSBTAG00000015885	2183	1.05784	57.1431	32.3811	0.000133275	16:790756:G:A	51995	51995	40	57	0.525	8.11891e-06	0.574666	0.11375	0.00339966	0.00558033	0.0168901	0.000129171	0.0403524	TRUE
ENSBTAG00000011465	2479	1.07715	71.332	32.4888	0.000199439	16:967933:G:C	2475	2475	38	51	0.575	1.44293e-05	0.598385	0.12268	0.00759924	0.00983343	0.0252118	0.000113983	0.0602339	FALSE
ENSBTAG00000018223	2504	1.11157	70.7161	32.0117	9.93809e-05	16:846289:T:C	-132253	-132253	24	30	0.25	4.82231e-06	-0.467516	0.0897529	0.00249975	0.00382992	0.0127595	0.00013552	0.0304838	TRUE
ENSBTAG00000054445	2562	1.09676	74.2173	32.1638	0.0072457	16:1369169:A:G	295282	295282	25	27	0.225	0.00164814	0.546953	0.163085	0.382462	0.371476	0.23654	0.000120453	0.565121	FALSE
ENSBTAG00000015711	2567	1.08202	76.8511	32.4502	0.0061057	16:1840696:C:T	753373	753373	16	18	0.15	0.00137767	-0.797193	0.233373	0.351665	0.337093	0.224325	0.000108355	0.535936	FALSE
ENSBTAG00000014912	2596	1.08874	78.1092	32.6045	0.019106	16:1183213:A:T	50555	50555	34	39	0.325	0.00637808	0.529548	0.184862	0.756624	0.749959	0.352271	0.000110143	0.841614	FALSE
ENSBTAG00000017834	2765	1.10213	82.5463	32.1266	0.00713319	16:1142228:A:C	-96387	-96387	44	57	0.525	0.00160372	0.65858	0.195814	0.413059	0.397917	0.245538	0.000111097	0.586618	FALSE
ENSBTAG00000014059	3134	1.0681	91.8188	32.5831	0.00239005	16:1560513:C:T	160358	160358	15	16	0.133333	0.000406295	-0.676019	0.176645	0.174183	0.172037	0.156343	8.46758e-05	0.373522	FALSE
ENSBTAG00000012349	3495	1.08315	98.0134	32.4895	0.000424656	16:1511370:T:C	1118	1118	34	47	0.608333	3.9685e-05	-0.414567	0.0907716	0.0257974	0.0301457	0.0538139	8.54402e-05	0.128567	FALSE
ENSBTAG00000053471	3557	1.08425	99.484	32.4645	0.0198157	16:1316939:C:A	-213008	-213008	5	5	0.0416667	0.00657296	1.34499	0.471397	0.848715	0.844338	0.378108	8.46295e-05	0.903342	FALSE
ENSBTAG00000050748	3742	1.12276	93.0318	31.3659	0.0062742	16:634330:G:C	-946700	-946700	35	44	0.366667	0.00117727	0.362649	0.104508	0.406659	0.385584	0.241121	0.000108473	0.576064	FALSE
ENSBTAG00000017352	3808	1.12238	93.9744	31.4699	0.00544904	16:1936576:G:C	340537	340537	9	9	0.925	0.000989358	-0.705918	0.200008	0.360064	0.344724	0.227085	0.0001072	0.542532	FALSE
ENSBTAG00000050925	3857	1.10577	100.868	32.151	0.0108624	16:1695377:A:G	70882	70882	13	13	0.108333	0.00282794	-0.400816	0.126715	0.641536	0.624586	0.316972	9.24975e-05	0.757282	FALSE
ENSBTAG00000050130	3877	1.09072	101.635	32.3151	0.0112031	16:1760907:T:C	124947	124947	13	14	0.883333	0.00302172	0.744176	0.237048	0.659634	0.645639	0.323085	8.5471e-05	0.771886	FALSE
ENSBTAG00000052913	3884	1.10369	96.7955	31.7598	0.0161455	16:2337855:C:T	690632	690632	39	42	0.35	0.00454566	0.575711	0.192498	0.767623	0.761262	0.355491	9.54503e-05	0.849307	FALSE
ENSBTAG00000008132	3695	1.09833	96.8968	31.8535	0.0096724	16:1193868:G:T	-705646	-705646	24	26	0.216667	0.00230867	-0.509202	0.157384	0.583042	0.566994	0.299194	9.29666e-05	0.714808	FALSE
ENSBTAG00000018509	3693	1.10426	99.5974	31.9677	0.0136506	16:1427115:T:C	-507122	-507122	29	37	0.308333	0.00373664	-0.545032	0.177968	0.717028	0.709039	0.341482	9.30155e-05	0.815838	FALSE
ENSBTAG00000021333	3691	1.1087	101.948	31.8847	0.0125356	16:1640748:A:G	-305384	-305384	39	52	0.433333	0.00329111	0.599353	0.192806	0.688531	0.683554	0.334351	9.27804e-05	0.798802	FALSE
ENSBTAG00000010177	3603	1.09298	101.958	32.0813	0.00250904	16:1936576:G:C	-41632	-41632	9	9	0.925	0.000390091	1.24131	0.323227	0.187781	0.189874	0.165209	8.61293e-05	0.394703	FALSE
ENSBTAG00000004641	3532	1.09334	96.9912	31.7692	0.00701376	16:1524100:C:G	-601148	-601148	38	44	0.366667	0.00147359	-0.569187	0.167769	0.462554	0.450697	0.261754	9.06937e-05	0.625361	FALSE
ENSBTAG00000013074	3564	1.09384	105.88	32.348	0.00114512	16:2353424:G:T	196778	196778	24	28	0.233333	0.000144386	0.609306	0.146406	0.0846915	0.0896281	0.105958	8.32824e-05	0.253146	FALSE
ENSBTAG00000024633	3289	1.09117	97.2735	32.2145	0.00694209	16:1832402:A:G	-409517	-409517	30	36	0.3	0.00156987	-0.360161	0.10685	0.463254	0.449116	0.261428	8.94947e-05	0.624582	FALSE
ENSBTAG00000006255	3290	1.10224	93.1391	31.6462	1.62063e-05	16:2286817:G:A	31176	31176	16	16	0.133333	3.49265e-07	0.934338	0.155987	0.00039996	0.000741477	0.00370697	9.85203e-05	0.00885636	TRUE
ENSBTAG00000009111	3307	1.10076	93.7854	31.9688	0.000187194	16:2286869:G:C	-132589	-132589	10	10	0.0833333	1.12491e-05	0.986517	0.199165	0.00839916	0.0110651	0.0273333	9.71607e-05	0.0653023	FALSE
ENSBTAG00000014645	2928	1.12278	84.5327	31.5234	9.23531e-05	16:2075642:C:G	-750125	-750125	21	22	0.183333	3.67091e-06	0.870912	0.16461	0.00269973	0.00405221	0.0133127	0.000119382	0.0318054	TRUE
ENSBTAG00000015945	2918	1.07763	96.982	33.0653	0.0100075	16:2303390:C:T	-560636	-560636	47	59	0.491667	0.00291501	0.738083	0.234144	0.59554	0.589378	0.30648	8.40476e-05	0.732215	FALSE
ENSBTAG00000015946	2913	1.11219	89.5232	32.1837	0.00010301	16:2915957:G:A	10360	10360	41	56	0.466667	5.37067e-06	-0.588298	0.113647	0.00339966	0.00515686	0.0159697	0.000107377	0.0381535	TRUE
ENSBTAG00000016618	2921	1.09687	94.3599	32.6554	0.00123524	16:2990170:A:G	5141	5141	16	18	0.15	0.000171808	-0.593503	0.144538	0.0829917	0.0853699	0.103103	9.48047e-05	0.246324	FALSE
ENSBTAG00000002361	2947	1.07692	91.9277	32.6661	0.015968	16:3789566:C:T	782895	782895	11	12	0.1	0.00507812	-1.14123	0.386886	0.753125	0.747245	0.351655	8.83573e-05	0.840142	FALSE
ENSBTAG00000018774	2981	1.08684	86.4861	32.4184	0.00291389	16:3110956:T:G	27533	27533	44	57	0.525	0.000511339	0.328865	0.0876723	0.194481	0.189405	0.165011	9.85718e-05	0.394229	FALSE
ENSBTAG00000015197	2991	1.06619	92.8532	33.1252	0.000358797	16:2423124:A:G	-683330	-683330	27	32	0.266667	3.78265e-05	0.380826	0.0831137	0.0212979	0.0254037	0.0481997	8.29361e-05	0.115155	FALSE
ENSBTAG00000012673	2920	1.08511	95.8128	33.0375	0.00682652	16:3620833:G:T	372215	372215	26	27	0.225	0.00176188	0.704793	0.211617	0.447855	0.44087	0.259012	8.82384e-05	0.618808	FALSE
ENSBTAG00000048831	2882	1.08441	92.4901	32.8075	0.0170832	16:4004190:T:C	721054	721054	17	18	0.15	0.00565395	0.845482	0.290566	0.773123	0.771307	0.35834	9.10966e-05	0.856114	FALSE
ENSBTAG00000004952	2857	1.09777	90.7346	32.6711	0.00282898	16:4161079:G:A	826129	826129	16	16	0.133333	0.000517351	0.842327	0.224789	0.192281	0.188814	0.164753	9.90131e-05	0.393612	FALSE
ENSBTAG00000004953	2672	1.11086	88.3738	32.3231	0.00029721	16:3382812:C:G	-3892	-3892	29	32	0.733333	2.3446e-05	-0.519491	0.109845	0.0115988	0.0164626	0.0359197	0.000108103	0.0858161	FALSE
ENSBTAG00000007693	2627	1.11905	81.1963	31.9163	0.0211773	16:3097617:G:A	-319295	-319295	16	18	0.15	0.00668968	0.438495	0.154045	0.79892	0.791366	0.363996	0.000122183	0.869627	FALSE
ENSBTAG00000008001	2506	1.09147	84.5159	32.4083	0.000736359	16:4109175:A:T	614137	614137	18	20	0.833333	8.11209e-05	0.455611	0.104878	0.0409959	0.0448903	0.069508	0.000103144	0.166062	FALSE
ENSBTAG00000003232	2409	1.08164	85.6299	32.8792	0.00516972	16:2738850:T:C	-778214	-778214	16	16	0.133333	0.00119168	0.643485	0.185663	0.333367	0.320629	0.218576	9.70725e-05	0.522202	FALSE
ENSBTAG00000005379	2302	1.08072	83.19	32.6944	0.0231832	16:2772660:C:G	-778548	-778548	27	35	0.291667	0.00831598	0.501187	0.181352	0.839616	0.839081	0.376707	9.947e-05	0.899995	FALSE
ENSBTAG00000008734	2169	1.08542	90.5681	33.1358	0.00157198	16:3211784:T:C	-415869	-415869	12	12	0.1	0.00026306	1.1326	0.285367	0.106289	0.107931	0.118596	9.34861e-05	0.283338	FALSE
ENSBTAG00000001382	2252	1.08041	86.0867	32.772	0.0118698	16:4507662:G:C	844865	844865	12	13	0.108333	0.00349035	1.08101	0.350149	0.620238	0.608305	0.311796	9.5979e-05	0.744916	FALSE
ENSBTAG00000012774	2288	1.10751	85.6877	32.5913	0.0128436	16:4637535:G:A	880036	880036	24	26	0.216667	0.00377233	-0.435036	0.142212	0.637236	0.626038	0.317282	0.000109763	0.758022	FALSE
ENSBTAG00000050953	2361	1.08515	82.6956	32.6782	0.0063862	16:4162242:A:G	371406	371406	17	17	0.141667	0.00152044	0.730936	0.216137	0.379262	0.370998	0.236426	0.000102247	0.564848	FALSE
ENSBTAG00000008513	2368	1.07434	83.6525	32.8815	0.00672397	16:2915646:G:A	-910596	-910596	15	17	0.141667	0.00168356	0.841465	0.251455	0.407859	0.395842	0.244802	9.58658e-05	0.58486	FALSE
ENSBTAG00000020227	2539	1.08971	81.0104	32.9761	0.00541125	16:3654004:T:C	-344585	-344585	18	18	0.15	0.00128675	-0.54949	0.159759	0.324368	0.314392	0.216531	0.000106698	0.517317	FALSE
ENSBTAG00000001483	2537	1.06312	86.7269	33.5418	0.0109278	16:3213929:T:C	-787541	-787541	14	14	0.883333	0.00350073	0.64863	0.21017	0.59794	0.586795	0.305684	8.74321e-05	0.730314	FALSE
ENSBTAG00000010408	2755	1.08362	73.8269	32.7993	0.00746147	16:4297555:A:C	38323	38323	31	35	0.291667	0.00190436	0.568997	0.172252	0.394461	0.385056	0.241011	0.000113674	0.575802	FALSE
ENSBTAG00000010427	2728	1.0741	75.8306	33.0351	0.00843642	16:4555923:C:T	262041	262041	34	40	0.666667	0.00232221	-0.305253	0.0944078	0.448455	0.438728	0.258363	0.000105624	0.617259	FALSE
ENSBTAG00000010432	2627	1.07354	71.127	32.6425	0.000211918	16:4923534:G:A	532136	532136	36	42	0.35	1.64e-05	-0.480293	0.0992627	0.00709929	0.0106386	0.0265569	0.000112293	0.0634475	FALSE
ENSBTAG00000013294	2621	1.09958	73.1507	32.5838	0.0263189	16:4291061:C:G	-132519	-132519	12	13	0.108333	0.00969442	-0.804686	0.297552	0.840816	0.83453	0.375473	0.000123855	0.897046	FALSE
ENSBTAG00000038107	2629	1.08823	76.4809	33.0935	0.013402	16:3493447:T:C	-971173	-971173	7	7	0.0583333	0.00428089	-0.704928	0.233976	0.618438	0.606531	0.311326	0.00011221	0.743793	FALSE
ENSBTAG00000006685	2700	1.08851	73.5111	32.7314	0.000653797	16:4576816:C:T	21498	21498	16	18	0.15	7.52241e-05	-0.812289	0.185968	0.030497	0.0344654	0.0589675	0.000116898	0.14088	FALSE
ENSBTAG00000007851	2655	1.06849	68.9958	33.0164	3.95175e-05	16:4629061:G:A	-52099	-52099	20	22	0.183333	1.99881e-06	0.813517	0.148658	0.00079992	0.00176351	0.00720781	0.00011289	0.0172203	TRUE
ENSBTAG00000019796	2647	1.08337	67.816	32.7053	0.00605571	16:5408369:T:C	701144	701144	43	54	0.55	0.00142402	-0.430556	0.126466	0.308069	0.299661	0.210931	0.000123592	0.503937	FALSE
ENSBTAG00000019798	2642	1.06843	70.0672	33.1752	2.3983e-07	16:5166115:A:G	434850	434850	16	21	0.175	2.53667e-09	0.803525	0.107889	9.999e-05	7.68595e-06	0.000100841	0.000111131	0.000240919	TRUE
ENSBTAG00000018143	2392	1.07335	59.7106	32.9584	0.00756398	16:5068555:A:G	223458	223458	12	13	0.108333	0.00198916	-1.24917	0.37992	0.338566	0.330343	0.222057	0.000133623	0.530519	FALSE
ENSBTAG00000020273	2382	1.06208	60.551	33.0836	0.021556	16:5597983:G:A	726091	726091	20	20	0.166667	0.0079269	-0.57127	0.205346	0.714029	0.710445	0.341836	0.000124552	0.816684	FALSE
ENSBTAG00000002126	2382	1.06113	60.9355	33.3828	0.000149358	16:4856758:C:T	-16314	-16314	34	40	0.333333	1.29364e-05	0.605018	0.123201	0.00439956	0.00661957	0.0190874	0.000123174	0.0456018	TRUE
ENSBTAG00000039196	2339	1.07402	57.7903	32.8524	0.00313905	16:4095763:C:T	-991601	-991601	20	21	0.175	0.000615188	-0.898717	0.243584	0.139686	0.141305	0.139611	0.000138518	0.333546	FALSE
ENSBTAG00000047621	2351	1.05158	53.052	33.1558	0.000125531	16:5111584:C:T	-35386	-35386	8	8	0.933333	9.60716e-06	-1.45944	0.291825	0.00289971	0.00501315	0.0156826	0.000134743	0.0374674	TRUE
ENSBTAG00000006984	2376	1.06214	52.7168	33.4791	0.00358183	16:4298416:T:C	-951605	-951605	12	13	0.108333	0.000822486	-0.684437	0.190542	0.151085	0.15084	0.145004	0.000143092	0.34643	FALSE
ENSBTAG00000045783	2369	1.07208	48.4415	32.657	0.0466879	16:6321562:A:G	976848	976848	5	5	0.0416667	0.0207017	-0.959182	0.399687	0.885011	0.888794	0.390092	0.000163649	0.931974	FALSE
ENSBTAG00000038496	2529	1.06455	49.7944	32.9079	0.00628025	16:5487515:G:A	90012	90012	33	40	0.333333	0.00154609	-0.474966	0.140688	0.243476	0.241737	0.187483	0.000153334	0.447917	FALSE
ENSBTAG00000020953	2902	1.08812	47.5373	32.6302	0.00700368	16:9036446:T:C	116222	116222	21	22	0.183333	0.0017038	0.648996	0.194182	0.254275	0.246264	0.189429	0.000180366	0.452567	FALSE
ENSBTAG00000014862	3714	1.05768	87.4062	34.3193	0.0157026	16:11251561:C:A	797659	797659	28	35	0.291667	0.00615043	0.56774	0.197253	0.735626	0.72933	0.347166	8.4395e-05	0.829418	FALSE
ENSBTAG00000016703	3258	1.08369	107.596	33.7632	0.000922304	16:11723756:G:A	-393775	-393775	39	48	0.4	0.000151486	-0.357853	0.0863036	0.0681932	0.0749038	0.0955234	7.80389e-05	0.228216	FALSE
ENSBTAG00000015972	3255	1.09975	106.873	33.2889	0.0086787	16:12874344:C:T	727704	727704	45	56	0.466667	0.00250525	0.263136	0.0820661	0.579242	0.562179	0.297726	8.48622e-05	0.7113	FALSE
ENSBTAG00000013620	3327	1.07636	109.55	33.9067	0.00108449	16:11736578:C:T	-453843	-453843	12	14	0.116667	0.000192638	-0.645888	0.158715	0.0911909	0.0918893	0.107639	7.39454e-05	0.257161	FALSE
ENSBTAG00000013812	3328	1.10274	103.83	33.124	1.60736e-07	16:12159618:G:A	-31341	-31341	24	31	0.741667	1.45249e-09	-0.869847	0.114236	9.999e-05	5.14658e-06	7.42977e-05	8.859e-05	0.000177505	TRUE
ENSBTAG00000034366	3314	1.09813	103.75	32.9825	3.77398e-08	16:12419145:A:C	-9723	-9723	36	53	0.558333	1.9537e-10	-0.812545	0.0988507	9.999e-05	1.10426e-06	2.11021e-05	8.67465e-05	5.04153e-05	TRUE
ENSBTAG00000052428	3317	1.10131	104.279	32.9517	5.81582e-05	16:12437450:G:C	8448	8448	30	41	0.658333	3.2562e-06	0.513033	0.0963143	0.00279972	0.00344373	0.0118184	8.76159e-05	0.0282355	TRUE
ENSBTAG00000013849	3650	1.09877	106.189	32.6642	0.00639488	16:13019800:C:G	396066	396066	42	53	0.558333	0.00151958	-0.54504	0.161158	0.455654	0.447461	0.260929	8.50128e-05	0.623389	FALSE
ENSBTAG00000021672	3578	1.12205	101.026	32.2792	0.00287885	16:13166251:G:T	464778	464778	10	10	0.0833333	0.000489062	-0.958764	0.254596	0.205179	0.203841	0.171212	9.95726e-05	0.409045	FALSE
ENSBTAG00000051553	3569	1.07615	113.929	33.7387	7.85907e-05	16:13125385:A:G	19250	19250	27	28	0.233333	6.2778e-06	1.07724	0.210007	0.00369963	0.00601776	0.0178627	7.10307e-05	0.0426759	TRUE
ENSBTAG00000013064	3616	1.09935	107.21	33.1032	0.00120312	16:13139265:T:C	-12533	-12533	48	59	0.508333	0.000183987	-0.546378	0.133777	0.0879912	0.0941925	0.109358	8.44354e-05	0.261269	FALSE
ENSBTAG00000051700	3782	1.09537	104.245	32.7724	0.000491748	16:13446579:C:A	218134	218134	34	37	0.691667	5.21138e-05	0.88107	0.196554	0.0338966	0.0360352	0.0608331	8.52083e-05	0.145337	FALSE
ENSBTAG00000006186	4323	1.09711	113.653	33.494	0.00117227	16:18972186:G:A	153339	153339	6	8	0.0666667	0.00019428	0.863252	0.21227	0.0988901	0.0979414	0.112041	7.88086e-05	0.267677	FALSE
ENSBTAG00000001574	3610	1.0861	131.406	33.5624	0.00233769	16:20292502:G:T	-833269	-833269	42	52	0.433333	0.000481425	0.553073	0.146664	0.232977	0.228688	0.182137	6.4656e-05	0.435147	FALSE
ENSBTAG00000009838	3235	1.06479	109.856	34.3832	0.00013906	16:21691613:T:G	-45715	-45715	20	24	0.8	1.58578e-05	-0.620445	0.127957	0.00849915	0.0112366	0.027607	6.9613e-05	0.0659561	FALSE
ENSBTAG00000005359	3230	1.08215	104.561	33.6109	1.14167e-06	16:21815850:T:C	7847	7847	19	22	0.816667	2.45974e-08	-1.07009	0.157989	9.999e-05	5.47978e-05	0.000492247	7.97029e-05	0.00117603	TRUE
ENSBTAG00000015534	2258	1.07524	75.6432	33.5291	0.00707857	16:23203252:G:A	544664	544664	30	37	0.308333	0.00199823	-0.343711	0.104586	0.387261	0.379947	0.239457	0.000106483	0.572089	FALSE
ENSBTAG00000006898	2549	1.1002	94.0593	32.7993	0.0248061	16:23889443:T:C	351888	351888	11	11	0.0916667	0.00920041	-0.280863	0.103083	0.889711	0.888713	0.390092	9.66218e-05	0.931974	FALSE
ENSBTAG00000004064	2491	1.08782	97.2419	33.2107	0.010588	16:22799741:C:T	-784839	-784839	29	33	0.275	0.00320469	-0.338254	0.108478	0.620938	0.607836	0.31172	8.80907e-05	0.744734	FALSE
ENSBTAG00000012582	2489	1.0935	96.2559	33.2382	0.00019499	16:23599490:G:T	12555	12555	44	54	0.55	1.75553e-05	0.631643	0.131105	0.00949905	0.0122929	0.0292847	9.14561e-05	0.0699644	FALSE
ENSBTAG00000012585	2334	1.07783	94.4933	33.2568	0.000668311	16:24337500:T:G	601823	601823	43	57	0.525	8.84152e-05	-0.228007	0.0528147	0.0409959	0.0476514	0.0719193	8.6345e-05	0.171823	FALSE
ENSBTAG00000048856	2414	1.08269	89.1313	32.8829	0.00750058	16:23232281:C:T	-944072	-944072	17	18	0.15	0.00194361	0.476227	0.144481	0.456754	0.44966	0.261547	9.37399e-05	0.624865	FALSE
ENSBTAG00000016277	2435	1.09387	93.6115	33.2297	7.12888e-05	16:24247023:G:A	21855	21855	26	28	0.766667	4.68099e-06	-0.935564	0.179301	0.00239976	0.00398488	0.0131547	9.42048e-05	0.031428	TRUE
ENSBTAG00000047287	2406	1.08121	91.0706	33.0605	0.000710437	16:25222702:C:T	953064	953064	41	54	0.45	9.1229e-05	0.424749	0.0986127	0.0438956	0.0483454	0.0725751	9.10846e-05	0.17339	FALSE
ENSBTAG00000051034	2362	1.06931	93.7239	33.5084	0.000666617	16:23614347:T:C	-682714	-682714	44	59	0.491667	9.37574e-05	0.650642	0.15136	0.0462954	0.0484437	0.0727049	8.3458e-05	0.1737	FALSE
ENSBTAG00000014560	2371	1.07168	90.0454	33.0382	0.0177675	16:23899711:G:A	-451172	-451172	11	11	0.0916667	0.00613206	-0.517616	0.179768	0.783622	0.779654	0.3607	8.78966e-05	0.861752	FALSE
ENSBTAG00000001729	2277	1.07268	88.863	33.5517	0.0271328	16:25692914:A:G	465607	465607	21	22	0.183333	0.0112515	-0.570151	0.215467	0.89761	0.901732	0.393299	8.95087e-05	0.939634	FALSE
ENSBTAG00000013483	3114	1.0797	80.7137	33.2135	0.00196541	16:26077120:A:T	590	590	31	41	0.658333	0.000358101	-0.342612	0.0885661	0.118688	0.122034	0.127782	0.00010201	0.305287	FALSE
ENSBTAG00000018824	3117	1.08735	79.4611	32.9745	0.000411945	16:26112184:C:G	15249	15249	43	51	0.425	4.35414e-05	-0.791416	0.174382	0.0167983	0.0229694	0.0452572	0.000107546	0.108125	FALSE
ENSBTAG00000007593	3227	1.09061	71.3361	32.3387	0.0236481	16:25370648:G:A	-834491	-834491	24	26	0.216667	0.00817457	0.37375	0.134918	0.79842	0.793336	0.364521	0.000121684	0.870881	FALSE
ENSBTAG00000007595	3222	1.04661	78.2716	33.814	0.00174407	16:26399827:T:G	191805	191805	34	42	0.35	0.000347329	0.285243	0.0735461	0.111389	0.113896	0.122589	8.90285e-05	0.292878	FALSE
ENSBTAG00000049277	3144	1.05682	72.4486	33.1678	0.00656156	16:25370691:T:C	-925794	-925794	42	53	0.558333	0.00170925	-0.523814	0.156779	0.357664	0.352425	0.229612	0.000101366	0.548568	FALSE
ENSBTAG00000000477	3245	1.06063	74.7603	33.0324	0.00388939	16:27573498:G:T	969718	969718	13	14	0.883333	0.000843437	-0.877746	0.244937	0.237276	0.227417	0.181713	0.000100153	0.434133	FALSE
ENSBTAG00000012778	3887	1.08682	85.5193	32.7924	0.00565238	16:27832284:A:G	752394	752394	5	5	0.0416667	0.00132	-0.831511	0.242373	0.355264	0.343496	0.226527	9.96759e-05	0.541199	FALSE
ENSBTAG00000012781	3862	1.0731	82.5282	32.8578	0.0082239	16:27039918:G:A	-167560	-167560	8	10	0.0833333	0.00218432	-0.70231	0.215763	0.471853	0.459487	0.264416	9.65767e-05	0.63172	FALSE
ENSBTAG00000019538	3922	1.07877	83.2685	32.7885	0.0190757	16:26720924:A:T	-586054	-586054	22	23	0.191667	0.00651647	-0.544707	0.190693	0.780922	0.775254	0.359541	9.84317e-05	0.858985	FALSE
ENSBTAG00000012705	3860	1.06967	82.7114	32.989	2.79662e-05	16:27324921:G:A	-38535	-38535	41	51	0.425	1.2528e-06	-0.560643	0.0999109	0.00069993	0.00146818	0.0063044	9.47346e-05	0.0150619	TRUE
ENSBTAG00000006718	4045	1.097	89.1427	32.9379	0.008602	16:26899864:G:A	-602767	-602767	42	56	0.533333	0.0023462	0.326211	0.101003	0.50005	0.492096	0.275291	0.000100412	0.6577	FALSE
ENSBTAG00000019471	4031	1.10776	90.7795	32.9849	0.0113827	16:28462131:G:C	933117	933117	8	8	0.0666667	0.00340761	-0.54886	0.177281	0.612539	0.601065	0.30971	0.000103732	0.739931	FALSE
ENSBTAG00000011785	4007	1.09899	83.3939	32.5559	0.00242723	16:28147825:C:T	556000	556000	43	60	0.5	0.000412369	0.398705	0.104315	0.147585	0.149114	0.144178	0.000108348	0.344457	FALSE
ENSBTAG00000008453	3726	1.07703	75.9443	32.7094	0.0118852	16:27479633:A:G	-993227	-993227	14	15	0.125	0.00346464	-0.44347	0.143519	0.569943	0.562444	0.297834	0.000107001	0.711558	FALSE
ENSBTAG00000016185	3815	1.11226	77.6241	32.6071	3.36607e-05	16:28643769:T:A	-46358	-46358	30	38	0.316667	1.38858e-06	0.47816	0.0856788	0.00069993	0.00127226	0.00564023	0.000123864	0.0134751	TRUE
ENSBTAG00000033322	3473	1.089	84.2167	33.1564	0.00515727	16:29201048:G:T	401048	401048	10	10	0.916667	0.00124665	1.00436	0.291087	0.319768	0.31212	0.21565	0.000102288	0.515212	FALSE
ENSBTAG00000000140	3532	1.07469	86.7127	33.5945	0.00227965	16:29489618:T:C	656311	656311	18	19	0.841667	0.000469021	-0.628673	0.16633	0.152385	0.153378	0.146308	9.26443e-05	0.349547	FALSE
ENSBTAG00000002854	3630	1.07569	82.3717	32.9661	0.00121717	16:29181036:T:C	276870	276870	41	50	0.583333	0.00018105	-0.464224	0.113519	0.0755924	0.0774326	0.0973975	9.80068e-05	0.232694	FALSE
ENSBTAG00000005835	3502	1.0969	82.296	32.9997	0.00145864	16:29035890:A:T	86304	86304	3	3	0.025	0.000231445	1.4181	0.353609	0.0828917	0.0880261	0.104931	0.000108709	0.250692	FALSE
ENSBTAG00000012787	3361	1.10523	78.116	32.5846	0.0102099	16:29502915:G:A	482201	482201	19	22	0.816667	0.00278341	-0.403419	0.127309	0.523848	0.503158	0.278163	0.000119117	0.664563	FALSE
ENSBTAG00000024561	3164	1.07506	76.4223	32.9894	0.00622658	16:29165883:T:C	86220	86220	9	9	0.925	0.00154983	0.522973	0.154947	0.352865	0.344315	0.226889	0.000105305	0.542062	FALSE
ENSBTAG00000013128	3258	1.07617	78.7338	33.132	0.00399979	16:29216717:T:A	20484	20484	18	20	0.166667	0.000891006	-0.478514	0.134226	0.245475	0.238254	0.186038	0.000102776	0.444466	FALSE
ENSBTAG00000002139	3351	1.08595	78.9225	33.0881	0.0294856	16:29313745:T:C	81531	81531	15	16	0.866667	0.0119031	1.21325	0.462379	0.891211	0.891188	0.39061	0.000107548	0.933211	FALSE
ENSBTAG00000033267	3039	1.09102	77.4376	32.635	0.00988176	16:29223994:C:T	-99614	-99614	46	53	0.558333	0.00268656	0.337902	0.106209	0.508549	0.49432	0.275837	0.000112323	0.659006	FALSE
ENSBTAG00000000837	3078	1.07415	80.4813	33.2069	0.000626084	16:29215240:G:A	-191117	-191117	18	19	0.841667	8.01764e-05	0.502012	0.115461	0.0341966	0.0380892	0.06314	9.95477e-05	0.150848	FALSE
ENSBTAG00000033252	3044	1.07225	78.6252	33.3882	0.00494651	16:29534783:G:A	-97023	-97023	5	5	0.0416667	0.00122897	1.44835	0.419167	0.29667	0.290163	0.207175	0.000100942	0.494964	FALSE
ENSBTAG00000053007	3157	1.07665	78.7188	33.344	0.00727977	16:29892792:C:T	148980	148980	13	13	0.108333	0.00201225	-0.371792	0.113216	0.409859	0.400855	0.24629	0.000103039	0.588414	FALSE
ENSBTAG00000013197	3054	1.08361	80.4128	33.2612	0.00897697	16:29577618:A:G	-273891	-273891	31	37	0.308333	0.00260646	0.309588	0.09698	0.490451	0.476502	0.270063	0.000104364	0.645211	FALSE
ENSBTAG00000021880	3076	1.06951	88.311	33.7875	0.00914173	16:30666445:A:G	760297	760297	45	58	0.483333	0.00288526	0.46836	0.148405	0.534247	0.523584	0.284844	8.86596e-05	0.680524	FALSE
ENSBTAG00000022777	2899	1.07496	90.7131	33.596	0.003496	16:31001007:A:G	750230	750230	38	48	0.6	0.000814328	-0.555	0.154363	0.247075	0.240216	0.18675	8.86788e-05	0.446167	FALSE
ENSBTAG00000047824	2999	1.07542	94.9576	33.2367	0.00193195	16:29461269:G:T	-925417	-925417	32	38	0.316667	0.000351864	-0.607768	0.156877	0.141586	0.142313	0.140291	8.49093e-05	0.335172	FALSE
ENSBTAG00000050214	2998	1.09474	97.2764	33.216	0.0214891	16:29701057:T:C	-685988	-685988	7	7	0.0583333	0.00802184	1.02994	0.370826	0.860914	0.859494	0.382218	9.10351e-05	0.913162	FALSE
ENSBTAG00000049057	2983	1.07303	100.113	33.6883	0.000509861	16:29734609:G:C	-658559	-658559	38	47	0.391667	6.93004e-05	-0.612635	0.139438	0.0359964	0.0387517	0.0637097	7.95923e-05	0.15221	FALSE
ENSBTAG00000013949	3004	1.10387	94.7927	33.0564	0.0110319	16:29935323:T:C	-474868	-474868	21	23	0.191667	0.00330542	-0.284886	0.0916915	0.617638	0.607258	0.311589	9.75484e-05	0.74442	FALSE
ENSBTAG00000049714	3015	1.06816	97.3376	33.3613	0.00325719	16:31254967:C:T	740506	740506	8	8	0.0666667	0.000711553	-1.30847	0.359388	0.253675	0.242891	0.188013	7.99007e-05	0.449185	FALSE
ENSBTAG00000003804	2941	1.07397	100.392	33.6356	0.00210846	16:30502695:C:T	-115308	-115308	39	49	0.408333	0.000427578	0.386712	0.101494	0.165783	0.164146	0.152209	7.97415e-05	0.363645	FALSE
ENSBTAG00000021109	3140	1.07866	97.617	33.1377	0.000849353	16:29873277:T:C	-818360	-818360	29	34	0.716667	0.00011752	0.913736	0.216156	0.0591941	0.0631054	0.0857193	8.39246e-05	0.204793	FALSE
ENSBTAG00000000072	3361	1.08117	101.919	33.2524	0.00277155	16:30875428:T:C	73427	73427	23	26	0.216667	0.000564949	-0.652893	0.175606	0.218178	0.213307	0.17557	8.13778e-05	0.419457	FALSE
ENSBTAG00000000511	3361	1.10417	93.339	32.4251	0.00764163	16:31620015:A:G	817882	817882	8	8	0.933333	0.00184854	0.672537	0.202956	0.468053	0.462545	0.265429	9.92065e-05	0.634139	FALSE
ENSBTAG00000033180	3324	1.0866	103.875	33.5104	0.00576883	16:30947389:C:T	108018	108018	25	26	0.783333	0.00153037	-0.726367	0.214929	0.419658	0.410532	0.248851	8.19829e-05	0.594532	FALSE
ENSBTAG00000024555	3893	1.11609	102.669	32.7113	0.000371014	16:32139584:A:G	-174206	-174206	38	48	0.6	3.52591e-05	0.421225	0.0914968	0.0175982	0.0242423	0.0469386	9.53396e-05	0.112142	FALSE
ENSBTAG00000007606	3897	1.08523	98.9388	33.1634	0.000984899	16:32954172:A:C	549791	549791	40	51	0.575	0.000143543	0.417226	0.100208	0.0682932	0.0731939	0.0942428	8.55016e-05	0.225157	FALSE
ENSBTAG00000033136	3913	1.11929	94.8308	32.5362	0.0238304	16:32418037:T:A	-11071	-11071	18	19	0.158333	0.00845894	0.288022	0.104467	0.878212	0.876658	0.386915	0.000104743	0.924383	FALSE
ENSBTAG00000001478	4085	1.1213	92.9301	32.2749	0.00239303	16:32617417:A:G	44213	44213	5	5	0.958333	0.00038142	1.77401	0.461051	0.150885	0.156401	0.148128	0.000107871	0.353894	FALSE
ENSBTAG00000013885	4114	1.09277	94.3524	33.1373	0.00118707	16:32085152:G:C	-682169	-682169	38	45	0.375	0.000182193	0.679097	0.166145	0.0780922	0.082818	0.101331	9.29747e-05	0.242091	FALSE
ENSBTAG00000000385	3815	1.0935	83.6935	33.0684	0.00454521	16:33181029:G:A	25356	25356	26	28	0.233333	0.00104093	0.461373	0.131365	0.277372	0.275417	0.201186	0.000105175	0.480655	FALSE
ENSBTAG00000017788	4011	1.11154	84.3711	32.4369	0.0112929	16:33170499:G:A	-197580	-197580	10	10	0.0833333	0.00311052	0.673044	0.215104	0.576842	0.567979	0.29956	0.000113586	0.715682	FALSE
ENSBTAG00000017775	4098	1.09501	82.2796	32.6717	7.32769e-07	16:33790894:C:T	-93438	-93438	40	47	0.608333	8.51777e-09	-1.05877	0.14939	9.999e-05	2.2956e-05	0.000240468	0.000107756	0.000574506	TRUE
ENSBTAG00000007566	4096	1.06946	89.3323	33.7875	0.000131864	16:33965943:C:T	80848	80848	34	41	0.341667	1.24341e-05	-0.472295	0.095939	0.00709929	0.00834255	0.0223	8.76245e-05	0.0532771	FALSE
ENSBTAG00000050540	4236	1.07597	79.2488	33.1004	0.00822798	16:34779695:G:T	569443	569443	16	18	0.15	0.00227062	0.751424	0.231828	0.452955	0.444322	0.260005	0.000102008	0.62118	FALSE
ENSBTAG00000012462	3880	1.06133	84.5845	33.8685	0.0152503	16:34779368:G:A	-165598	-165598	35	46	0.383333	0.00560188	0.426174	0.146289	0.711429	0.705098	0.340184	8.88392e-05	0.812737	FALSE
ENSBTAG00000009396	3945	1.06377	78.1398	33.0534	0.00951473	16:34098255:G:A	-902652	-902652	5	5	0.0416667	0.00272444	0.761522	0.239738	0.511249	0.496324	0.276209	9.73543e-05	0.659895	FALSE
ENSBTAG00000010803	3824	1.08508	82.3914	33.2716	0.000276287	16:34817095:C:T	-326158	-326158	40	53	0.441667	2.79711e-05	-0.535353	0.114512	0.0121988	0.0157047	0.0347612	0.000102589	0.0830485	FALSE
ENSBTAG00000014439	3610	1.08044	79.1711	32.9173	0.00067286	16:35136038:A:G	-110705	-110705	43	59	0.508333	8.19332e-05	0.504051	0.116112	0.0345965	0.0395194	0.0645543	0.000104373	0.154227	FALSE
ENSBTAG00000021688	3590	1.08161	75.0852	32.3554	2.93424e-07	16:35211063:A:G	-49861	-49861	9	9	0.075	2.08634e-09	1.21835	0.162315	9.999e-05	8.85828e-06	0.000113121	0.000110681	0.000270259	TRUE
ENSBTAG00000009943	3250	1.06609	78.006	32.7421	0.010434	16:37129491:C:T	978966	978966	29	30	0.25	0.00293334	0.791814	0.251368	0.538646	0.528399	0.286365	9.86647e-05	0.684159	FALSE
ENSBTAG00000009938	3296	1.0934	80.0342	32.8592	0.00776366	16:36046930:A:G	-117040	-117040	28	33	0.275	0.00202578	0.607536	0.185136	0.434457	0.419827	0.252137	0.000109928	0.602382	FALSE
ENSBTAG00000002688	3111	1.07268	70.7797	32.5578	0.00033482	16:36108407:C:T	-650805	-650805	33	38	0.316667	2.94471e-05	0.648546	0.139195	0.0134987	0.0172792	0.0370728	0.000112364	0.088571	FALSE
ENSBTAG00000002689	3398	1.05783	68.2455	32.7017	0.00500011	16:36420190:T:G	-609718	-609718	29	29	0.241667	0.00110517	0.765391	0.219204	0.268173	0.264232	0.196981	0.000108161	0.47061	FALSE
ENSBTAG00000002690	3398	1.08979	64.239	31.8405	0.00443673	16:36964096:C:T	-66018	-66018	41	49	0.408333	0.000802657	0.520355	0.144531	0.211979	0.212028	0.175025	0.000134585	0.418155	FALSE
ENSBTAG00000024548	3453	1.06114	66.2098	32.6925	0.00108181	16:36335285:A:G	-721695	-721695	39	50	0.416667	0.000145337	0.482888	0.116088	0.0526947	0.0572595	0.0808483	0.000113372	0.193156	FALSE
ENSBTAG00000020264	3475	1.08879	62.5716	31.5948	0.00081478	16:37606344:C:T	530555	530555	23	24	0.8	7.52017e-05	0.558221	0.127798	0.030397	0.0366672	0.0614783	0.000137505	0.146879	FALSE
ENSBTAG00000020266	3527	1.0795	64.38	31.891	0.000177046	16:36312570:G:A	-815516	-815516	41	43	0.641667	1.0168e-05	-0.564017	0.113168	0.00459954	0.0076673	0.0210623	0.000127747	0.0503201	FALSE
ENSBTAG00000017722	3531	1.08164	65.56	32.0281	0.000145947	16:37291784:T:C	53478	53478	39	48	0.4	8.17587e-06	-0.369683	0.0732062	0.00379962	0.00628433	0.0184229	0.000126769	0.0440143	TRUE
ENSBTAG00000020755	3546	1.12538	61.635	30.7902	0.0103648	16:36710502:G:A	-574484	-574484	10	10	0.0833333	0.00212849	-1.02595	0.314309	0.427757	0.415156	0.250377	0.00016563	0.598178	FALSE
ENSBTAG00000011515	3379	1.07953	63.489	31.6575	0.00398595	16:38249778:T:C	883335	883335	32	37	0.691667	0.000669406	-0.309492	0.0845303	0.194581	0.192955	0.166454	0.000129558	0.397677	FALSE
ENSBTAG00000007307	3346	1.08462	65.9211	31.9846	0.0034912	16:37514726:G:C	129815	129815	5	5	0.958333	0.000597101	1.15898	0.313279	0.178982	0.174348	0.157467	0.000127917	0.376206	FALSE
ENSBTAG00000021671	3359	1.09619	62.5857	31.4974	0.0509691	16:37256116:T:C	-186615	-186615	24	24	0.2	0.02078	-0.331821	0.138359	0.949405	0.954523	0.407118	0.000142434	0.972651	FALSE
ENSBTAG00000014793	3358	1.07887	61.9128	31.5512	1.00879e-05	16:37455561:G:A	12645	12645	10	11	0.0916667	1.74022e-07	1.01293	0.163492	0.00019998	0.00033704	0.00201135	0.000132425	0.00480533	TRUE
ENSBTAG00000014794	3151	1.08816	65.6615	31.9593	8.43137e-07	16:37552458:C:T	18218	18218	42	53	0.441667	7.0201e-09	-0.855194	0.119697	9.999e-05	2.24372e-05	0.000235603	0.000130642	0.000562883	TRUE
ENSBTAG00000017727	3117	1.10329	62.0868	31.5056	0.0271105	16:38250820:T:C	556392	556392	12	13	0.108333	0.0088596	-0.433775	0.158356	0.79722	0.789594	0.363425	0.000148483	0.868264	FALSE
ENSBTAG00000003295	2962	1.09024	63.8308	31.5654	0.0169525	16:37811744:C:T	-275987	-275987	30	33	0.275	0.00472371	0.61872	0.207864	0.638236	0.627375	0.317602	0.000135739	0.758786	FALSE
ENSBTAG00000002974	2319	1.09837	63.1345	32.452	0.0104869	16:38051707:C:T	-704339	-704339	9	10	0.0833333	0.00282607	-1.04222	0.329465	0.449755	0.43968	0.258627	0.000142667	0.617889	FALSE
ENSBTAG00000016685	2091	1.07823	60.5334	32.9592	0.0110995	16:37904596:C:T	-960501	-960501	12	12	0.1	0.00328498	0.459647	0.147832	0.466753	0.454162	0.262898	0.000135016	0.628094	FALSE
ENSBTAG00000001821	2131	1.0773	62.6274	33.4629	0.0136573	16:38793182:C:T	-191951	-191951	17	18	0.85	0.00461294	0.362615	0.121466	0.551745	0.542436	0.291103	0.00012991	0.695478	FALSE
ENSBTAG00000020342	1857	1.03965	60.6402	33.9616	0.00530526	16:38773537:G:A	-338424	-338424	43	60	0.5	0.00148039	0.552054	0.162796	0.263774	0.258353	0.194319	0.000110803	0.464249	FALSE
ENSBTAG00000020591	1831	1.08237	57.0694	33.0576	0.00270897	16:38881767:T:C	-289122	-289122	43	59	0.508333	0.000527777	-0.376881	0.100755	0.114989	0.118247	0.125386	0.000146134	0.29956	FALSE
ENSBTAG00000017721	1818	1.0749	55.2302	33.0603	0.0600472	16:39925274:C:G	739239	739239	13	15	0.125	0.029749	-0.489087	0.217723	0.957004	0.962138	0.408834	0.000145565	0.97675	FALSE
ENSBTAG00000051882	1556	1.05483	42.3509	34.2519	0.00170926	16:39915191:T:C	3221	3221	30	32	0.266667	0.000369979	0.580025	0.150354	0.0569943	0.0590589	0.082387	0.0001716	0.196832	FALSE
ENSBTAG00000010169	1533	1.04853	42.5751	34.5505	0.0128536	16:40614390:C:T	596462	596462	23	27	0.225	0.00492709	0.384092	0.129718	0.410959	0.400256	0.246119	0.000165261	0.588005	FALSE
ENSBTAG00000032808	1576	1.05911	42.9715	34.646	0.0065056	16:39399103:C:T	-762065	-762065	15	16	0.866667	0.00213214	-1.03624	0.317522	0.224878	0.220256	0.178659	0.000172848	0.426837	FALSE
ENSBTAG00000016347	1543	1.0553	43.6404	34.686	0.0185502	16:39584578:A:G	-686652	-686652	7	8	0.0666667	0.00791263	-0.761297	0.273584	0.542146	0.532939	0.287966	0.000166934	0.687982	FALSE
ENSBTAG00000047412	1504	1.04698	49.0048	34.5511	0.0675382	16:39725169:C:A	-937835	-937835	14	15	0.125	0.0388157	-0.588124	0.276136	0.961804	0.964353	0.409353	0.000142442	0.977991	FALSE
ENSBTAG00000053302	1513	1.05327	48.6427	34.2538	0.0610444	16:41696734:C:T	966640	966640	12	12	0.1	0.0334697	0.720649	0.328285	0.945605	0.948368	0.405536	0.00014823	0.968871	FALSE
ENSBTAG00000002894	1549	1.03894	49.7602	34.8909	0.00395317	16:39981122:G:A	-857183	-857183	29	33	0.275	0.0011912	-0.839793	0.242294	0.165383	0.164853	0.152545	0.000134516	0.364448	FALSE
ENSBTAG00000020550	1567	1.04399	49.0249	34.684	0.0599375	16:41400505:T:C	518601	518601	47	55	0.458333	0.0338295	-0.315998	0.144257	0.942706	0.947526	0.405387	0.000140189	0.968515	FALSE
ENSBTAG00000024493	1425	1.03824	45.9493	35.0645	0.0144773	16:40319769:C:A	-790454	-790454	37	43	0.358333	0.0060881	0.376489	0.130632	0.477852	0.470065	0.267926	0.000145131	0.640106	FALSE
ENSBTAG00000016080	1319	1.04177	37.369	35.0904	0.0190845	16:40717335:G:A	-756507	-756507	20	24	0.8	0.00857981	0.266757	0.0969461	0.49875	0.493569	0.275623	0.000181769	0.658495	FALSE
ENSBTAG00000024928	1314	1.04535	34.8639	34.9543	0.00090352	16:41835712:C:T	301475	301475	38	46	0.616667	0.000192194	-0.327439	0.0804473	0.0223978	0.0260083	0.0489113	0.000198488	0.116855	FALSE
ENSBTAG00000039937	1224	1.04759	34.9569	34.6759	0.0203312	16:41481453:C:T	-131674	-131674	35	45	0.375	0.00885737	-0.398841	0.145598	0.49995	0.489871	0.27468	0.000200272	0.656241	FALSE
ENSBTAG00000019556	1187	1.04354	34.9429	35.1766	0.00644321	16:42292494:T:C	620326	620326	15	15	0.875	0.0022795	-0.295864	0.0913184	0.187281	0.185586	0.163209	0.000196184	0.389924	FALSE
ENSBTAG00000005314	1125	1.03888	36.759	35.4308	0.0146011	16:41972539:A:G	261229	261229	28	30	0.25	0.00642707	0.401066	0.140151	0.407459	0.398986	0.245819	0.000182005	0.587289	FALSE
ENSBTAG00000002052	1148	1.03879	38.3186	35.6586	0.00878202	16:41052968:T:G	-695351	-695351	31	36	0.7	0.00356109	0.40219	0.13058	0.275972	0.269621	0.198919	0.000174519	0.47524	FALSE
ENSBTAG00000019388	1145	1.03526	36.8344	35.2223	0.0605307	16:41787538:C:G	33777	33777	35	40	0.666667	0.0356649	-0.234066	0.107998	0.890511	0.893631	0.39128	0.0001782	0.934812	FALSE
ENSBTAG00000006709	1140	1.05827	35.606	34.9471	0.0097894	16:42306818:G:A	472603	472603	20	21	0.825	0.00369948	0.910667	0.297006	0.274973	0.269757	0.198919	0.000207684	0.47524	FALSE
ENSBTAG00000020700	1135	1.03174	35.6293	34.9948	0.00752548	16:42791872:C:G	918954	918954	9	10	0.0833333	0.00268946	-0.781879	0.245789	0.227477	0.222861	0.179799	0.000180815	0.429561	FALSE
ENSBTAG00000020698	1135	1.04396	36.9111	35.2691	0.00173125	16:41876226:G:A	3300	3300	31	37	0.691667	0.000458338	-0.509525	0.134536	0.049995	0.0538527	0.0776596	0.000186137	0.185538	FALSE
ENSBTAG00000009384	1153	1.03798	37.2363	35.1348	0.0651284	16:42029148:T:A	81191	81191	17	17	0.141667	0.0387414	-0.358395	0.168206	0.912409	0.912993	0.396216	0.000178825	0.946605	FALSE
ENSBTAG00000013275	1159	1.05602	37.7182	34.6856	0.00923172	16:42560859:A:G	570118	570118	27	33	0.275	0.00331898	0.427063	0.137517	0.277572	0.270393	0.199212	0.000193833	0.47594	FALSE
ENSBTAG00000014777	1161	1.06063	35.694	34.3901	0.0557616	16:42441825:T:G	423647	423647	8	9	0.075	0.0302256	0.565316	0.252428	0.859514	0.858082	0.381783	0.000209664	0.912123	FALSE
ENSBTAG00000007223	1158	1.039	35.9913	34.9254	0.000110267	16:41996167:G:A	-31630	-31630	26	28	0.233333	1.38415e-05	0.821514	0.167989	0.0019998	0.00314059	0.0110308	0.000186002	0.0263537	TRUE
ENSBTAG00000032617	1158	1.01973	36.6393	35.5784	0.0021913	16:41956937:A:G	-71725	-71725	26	27	0.775	0.000647826	0.628669	0.171193	0.0715928	0.0728543	0.0938841	0.000164828	0.2243	FALSE
ENSBTAG00000014014	1422	1.04996	31.5445	35.0983	0.00809151	16:42190689:G:A	-196541	-196541	17	18	0.85	0.00298483	-0.893641	0.284258	0.210579	0.206128	0.172295	0.000224649	0.411632	FALSE
ENSBTAG00000015325	1424	1.0482	32.5868	35.2676	0.157204	16:42849715:T:C	457535	457535	29	32	0.266667	0.113604	0.286441	0.177436	0.994401	0.995751	0.417469	0.000215505	0.997379	FALSE
ENSBTAG00000002590	1338	1.04882	32.2002	35.2447	4.81707e-05	16:42551130:A:G	28652	28652	25	29	0.241667	5.43303e-06	-0.648271	0.125316	0.00049995	0.00110716	0.00509292	0.000218789	0.0121675	TRUE
ENSBTAG00000005304	1327	1.04363	30.5693	35.3419	0.00297792	16:42361969:G:A	-202336	-202336	20	21	0.175	0.000905313	0.793066	0.222797	0.0738926	0.0769887	0.0970375	0.000224335	0.231833	FALSE
ENSBTAG00000012808	1345	1.05	29.4909	35.1298	9.1439e-09	16:42603869:T:C	21959	21959	7	7	0.0583333	1.20261e-10	1.63144	0.194964	9.999e-05	1.23946e-07	3.79443e-06	0.000240327	9.06532e-06	TRUE
ENSBTAG00000003697	1311	1.03991	28.7584	36.2529	0.0724905	16:43209141:C:A	603752	603752	36	45	0.625	0.0475883	0.174053	0.0854036	0.873013	0.877472	0.387191	0.00023386	0.925042	FALSE
ENSBTAG00000019818	1145	1.02711	24.3303	35.9506	0.0231477	16:41862545:G:T	-976025	-976025	10	10	0.0833333	0.0118846	-0.553584	0.210926	0.428357	0.421347	0.252649	0.000258257	0.603608	FALSE
ENSBTAG00000013535	884	1.01344	19.4291	35.9355	0.078161	16:42783714:G:A	-326832	-326832	41	51	0.425	0.0509883	0.288261	0.143674	0.790321	0.790323	0.363679	0.000300244	0.868871	FALSE
ENSBTAG00000013538	884	1.03214	20.3805	35.6631	0.100818	16:42292494:T:C	-818086	-818086	15	15	0.875	0.0679947	-0.466921	0.249548	0.877412	0.879243	0.387778	0.000316648	0.926444	FALSE
ENSBTAG00000046494	880	1.03272	21.0203	36.2793	0.0880035	16:42921671:A:G	-207483	-207483	18	20	0.166667	0.0599632	-0.45659	0.236473	0.846315	0.848326	0.379139	0.000307965	0.905805	FALSE
ENSBTAG00000013531	877	1.02188	19.6923	35.958	0.076014	16:42276010:A:G	-872814	-872814	17	17	0.141667	0.0493933	0.631869	0.312656	0.780022	0.782637	0.361551	0.000310177	0.863787	FALSE
ENSBTAG00000013527	874	1.01348	19.6559	36.0724	5.30884e-07	16:43158078:G:A	-15897	-15897	29	37	0.308333	2.93943e-08	-0.673885	0.100272	9.999e-05	8.89127e-06	0.000113273	0.000296847	0.000270622	TRUE
ENSBTAG00000048790	868	1.01964	19.2815	35.8248	0.0677206	16:43323414:A:G	124914	124914	32	43	0.641667	0.0426411	-0.299064	0.143246	0.736626	0.734539	0.348704	0.00031296	0.833094	FALSE
ENSBTAG00000048747	862	1.00264	20.3127	36.5792	0.0160308	16:43061490:A:G	-177964	-177964	19	22	0.183333	0.00818792	0.443455	0.160117	0.285271	0.278648	0.202481	0.000270485	0.48375	FALSE
ENSBTAG00000054239	918	1.01358	18.5213	36.2913	0.105813	16:42840304:G:A	-502241	-502241	43	54	0.45	0.0745959	-0.23081	0.126381	0.870413	0.87124	0.385244	0.000315195	0.92039	FALSE
ENSBTAG00000010401	962	0.992172	17.7384	36.4959	0.00297629	16:42791319:G:A	-710281	-710281	11	12	0.1	0.00109464	0.698216	0.199778	0.0525947	0.052867	0.0768279	0.00029192	0.18355	FALSE
ENSBTAG00000051897	903	1.01599	16.0676	35.9256	0.00169602	16:43047222:A:G	-552946	-552946	13	16	0.133333	0.000505033	-0.69823	0.185938	0.0219978	0.0252364	0.0480415	0.000368124	0.114776	FALSE
ENSBTAG00000051745	903	1.01486	16.2944	36.0517	0.182868	16:43392871:G:A	-208042	-208042	24	28	0.233333	0.140661	0.185316	0.123514	0.958604	0.961706	0.408822	0.000360768	0.976721	FALSE
ENSBTAG00000005933	893	0.98922	15.722	36.9956	0.0222206	16:43209141:C:A	-419034	-419034	36	45	0.625	0.0125494	0.310118	0.119139	0.30377	0.30256	0.212238	0.000323843	0.50706	FALSE
ENSBTAG00000011823	778	1.00317	14.8817	36.9928	0.0404203	16:42830293:T:A	-917442	-917442	19	21	0.175	0.0252537	-0.279884	0.120825	0.462954	0.457309	0.263928	0.000370266	0.630555	FALSE
ENSBTAG00000018984	816	0.9697	14.537	38.7553	0.0317232	16:42896329:T:C	-953912	-953912	46	53	0.558333	0.0220011	-0.316931	0.133475	0.388661	0.388782	0.242381	0.00031246	0.579076	FALSE
ENSBTAG00000042532	831	0.970928	14.627	38.5676	0.0121684	16:43472143:A:T	-410867	-410867	32	43	0.358333	0.00736012	-0.518548	0.184517	0.181082	0.174531	0.15754	0.000312814	0.37638	FALSE
ENSBTAG00000003180	816	0.98455	13.2898	38.6581	0.0400504	16:43392365:C:G	-519612	-519612	23	27	0.225	0.0283648	0.26735	0.117937	0.431257	0.426575	0.25466	0.000372951	0.60841	FALSE
ENSBTAG00000003177	840	0.971074	12.504	38.9383	0.0848109	16:43654093:T:C	-292607	-292607	16	17	0.141667	0.0667478	0.340509	0.181128	0.675932	0.681225	0.333503	0.000366294	0.796777	FALSE
ENSBTAG00000049485	856	0.969462	13.4103	39.6316	0.0905717	16:44527833:C:T	477007	477007	29	32	0.733333	0.0743694	-0.517703	0.283243	0.722728	0.730946	0.347693	0.000338257	0.830677	FALSE
ENSBTAG00000024539	865	0.993177	17.9908	38.9295	0.0440421	16:44544550:C:T	364995	364995	34	40	0.333333	0.0321624	-0.338206	0.152856	0.561544	0.558419	0.296449	0.000289481	0.708249	FALSE
ENSBTAG00000004246	703	1.01301	17.5541	37.4954	0.0509879	16:44363654:C:T	129490	129490	36	45	0.625	0.0343314	0.312363	0.143019	0.594641	0.595262	0.308242	0.000331513	0.736426	FALSE
ENSBTAG00000052912	751	0.996703	17.5955	37.1519	0.00634595	16:44535537:G:A	253369	253369	31	34	0.716667	0.00294597	0.832066	0.264276	0.108589	0.106887	0.117848	0.000301975	0.281553	FALSE
ENSBTAG00000049838	753	1.00809	18.5031	37.8368	0.0170906	16:44226711:G:A	-60881	-60881	37	46	0.616667	0.0100529	-0.585167	0.217516	0.275472	0.269531	0.198886	0.000306091	0.475162	FALSE
ENSBTAG00000013411	853	1.00199	19.1598	36.9745	0.0292539	16:45345107:A:G	792079	792079	33	42	0.65	0.0172797	-0.189515	0.0765952	0.434557	0.432868	0.256434	0.000285714	0.612649	FALSE
ENSBTAG00000018272	1013	1.008	21.9195	36.9737	0.11265	16:45283871:G:A	511993	511993	13	13	0.108333	0.0831961	0.43899	0.247635	0.923708	0.92614	0.399514	0.000258269	0.954484	FALSE
ENSBTAG00000006609	1816	1.07358	33.8397	33.8655	0.0218711	16:45628861:C:T	276612	276612	14	16	0.133333	0.00885489	-0.370618	0.13529	0.50225	0.492637	0.275401	0.000235925	0.657963	FALSE
ENSBTAG00000020518	1853	1.03306	35.6066	34.645	0.00784768	16:45534036:G:T	117043	117043	37	48	0.4	0.00269464	0.40178	0.12633	0.237176	0.230777	0.182942	0.000182204	0.437069	FALSE
ENSBTAG00000003313	1868	1.03006	36.0592	34.6823	0.0433044	16:45628764:A:G	189358	189358	12	13	0.108333	0.0226361	0.504109	0.213374	0.787821	0.788472	0.363181	0.000177067	0.867679	FALSE
ENSBTAG00000048839	1892	1.05066	37.8825	34.5504	0.00540004	16:46399296:C:G	874882	874882	5	5	0.0416667	0.00166413	-1.29035	0.385129	0.173683	0.167063	0.15366	0.000187768	0.367112	FALSE
ENSBTAG00000051176	1915	1.06435	37.4081	33.7343	0.00870571	16:46399296:C:G	796808	796808	5	5	0.0416667	0.00268935	-0.963017	0.30273	0.255874	0.251211	0.19133	0.000203851	0.457108	FALSE
ENSBTAG00000014602	2003	1.05234	39.3692	33.9711	0.0245744	16:46544504:T:A	870728	870728	30	35	0.291667	0.0103872	0.634893	0.237126	0.610539	0.602021	0.309885	0.000182248	0.740349	FALSE
ENSBTAG00000054938	2257	1.09053	48.6331	32.3251	0.022157	16:46189967:T:C	-422114	-422114	11	12	0.9	0.00748622	-0.64708	0.230784	0.642636	0.626742	0.317464	0.000178363	0.758457	FALSE
ENSBTAG00000011217	2476	1.0813	53.2606	32.694	0.00990234	16:45774640:G:C	-932642	-932642	26	29	0.758333	0.00271839	-0.448312	0.141099	0.386161	0.372977	0.237019	0.00015576	0.566264	FALSE
ENSBTAG00000011214	2643	1.09719	52.58	31.7833	0.00149423	16:47485091:C:T	701413	701413	35	43	0.358333	0.0001807	0.229359	0.0560775	0.0510949	0.0564602	0.0802167	0.00017032	0.191647	FALSE
ENSBTAG00000015384	2654	1.08939	55.4176	32.357	0.000812017	16:46637056:C:T	-155527	-155527	10	10	0.0833333	9.12753e-05	0.873029	0.202696	0.0255974	0.0320414	0.0561874	0.00015569	0.134238	FALSE
ENSBTAG00000008350	2668	1.10632	50.9972	31.2196	2.61043e-06	16:46644152:G:A	-156055	-156055	22	22	0.183333	2.25676e-08	0.902869	0.132801	9.999e-05	4.9155e-05	0.000451443	0.000183322	0.00107855	TRUE
ENSBTAG00000016735	2782	1.09008	54.6534	31.9926	1.34515e-08	16:46811605:G:C	-11875	-11875	31	32	0.266667	2.48221e-11	0.822175	0.0928608	9.999e-05	1.9798e-07	5.48755e-06	0.00015839	1.31104e-05	TRUE
ENSBTAG00000016733	2816	1.09713	56.4398	31.9725	0.00109287	16:47755617:C:T	923141	923141	40	52	0.433333	0.000123689	0.286793	0.0681061	0.0379962	0.0436731	0.0683804	0.000158638	0.163369	FALSE
ENSBTAG00000016728	2992	1.08625	61.4311	32.5328	0.0188687	16:47455215:A:G	582032	582032	18	18	0.15	0.00621606	0.597567	0.207904	0.665233	0.655888	0.32608	0.000138348	0.779043	FALSE
ENSBTAG00000006519	2959	1.10682	55.2072	31.5213	0.000730109	16:47724549:G:A	819459	819459	23	27	0.225	6.34112e-05	-0.452376	0.102316	0.0216978	0.0267111	0.0497766	0.000169753	0.118922	FALSE
ENSBTAG00000006515	2893	1.08169	57.0169	32.0817	0.0343178	16:47612128:A:G	668319	668319	2	2	0.0166667	0.0130057	0.831869	0.321335	0.849115	0.845013	0.378239	0.000145784	0.903654	FALSE
ENSBTAG00000021210	2873	1.08103	59.6777	32.4623	0.0154983	16:47825415:G:A	875424	875424	44	55	0.458333	0.00474828	0.522838	0.175764	0.581242	0.570691	0.300463	0.000138841	0.717838	FALSE
ENSBTAG00000021202	2930	1.10736	57.4452	31.5977	0.000553362	16:47047007:T:G	68796	68796	34	40	0.333333	4.42517e-05	-0.640887	0.14137	0.0156984	0.020583	0.0417292	0.000163558	0.0996956	FALSE
ENSBTAG00000048308	3177	1.10409	57.9404	31.6573	0.0225901	16:47813733:C:T	701376	701376	20	22	0.183333	0.00705591	0.483915	0.171215	0.70343	0.696518	0.337824	0.000159698	0.8071	FALSE
ENSBTAG00000009075	3108	1.09092	57.8912	31.7752	0.000197193	16:47708585:G:A	571386	571386	32	39	0.325	1.1348e-05	-0.56723	0.114578	0.00659934	0.00725933	0.0202949	0.000150144	0.0484868	TRUE
ENSBTAG00000014423	3105	1.08597	60.4613	32.2569	0.00792683	16:46195505:C:T	-948955	-948955	27	32	0.733333	0.0018878	-0.290931	0.0879917	0.350765	0.341769	0.225939	0.000140375	0.539793	FALSE
ENSBTAG00000040477	3097	1.07792	58.4015	32.0854	0.00898939	16:47612128:A:G	445010	445010	2	2	0.0166667	0.00217204	2.14249	0.657813	0.386961	0.372949	0.237019	0.000139728	0.566264	FALSE
ENSBTAG00000008125	2958	1.08215	61.1021	32.7561	0.0243435	16:48062816:A:G	764428	764428	23	25	0.208333	0.00893102	0.416175	0.152103	0.761524	0.75192	0.352808	0.00013635	0.842898	FALSE
ENSBTAG00000008126	2984	1.06505	59.4658	32.6032	0.00182676	16:47418919:T:C	87145	87145	25	26	0.216667	0.000285517	-0.51766	0.131308	0.0832917	0.0865408	0.103865	0.000128734	0.248144	FALSE
ENSBTAG00000024520	2220	1.06087	53.3044	32.5393	0.0223353	16:49721076:G:A	516298	516298	23	24	0.2	0.00777003	0.546191	0.195793	0.682932	0.676657	0.332245	0.000140611	0.79377	FALSE
ENSBTAG00000020015	2230	1.08398	52.1467	32.0196	0.00042396	16:49321870:G:A	92994	92994	31	32	0.266667	3.46839e-05	-0.312744	0.0678582	0.0121988	0.0152973	0.0341269	0.000161174	0.081533	FALSE
ENSBTAG00000020014	2231	1.08668	53.2967	32.1442	0.0120451	16:49811108:C:A	579537	579537	45	53	0.441667	0.00324376	0.492248	0.158086	0.447955	0.434779	0.256833	0.000159777	0.613603	FALSE
ENSBTAG00000004738	2145	1.06212	52.2641	32.3933	0.00486702	16:49031588:C:G	-242073	-242073	31	38	0.316667	0.00100849	0.408719	0.116017	0.20418	0.200481	0.169687	0.000144316	0.405402	FALSE
ENSBTAG00000045754	2222	1.07039	53.2787	32.2823	0.009179	16:49011585:A:G	-278735	-278735	8	8	0.0666667	0.00230542	1.28037	0.395677	0.361264	0.354982	0.23059	0.000147559	0.550905	FALSE
ENSBTAG00000005812	1990	1.05269	52.9549	33.2199	0.0704253	16:50314922:T:C	910558	910558	32	38	0.316667	0.0369852	0.329763	0.153288	0.973203	0.976679	0.412645	0.000135762	0.985855	FALSE
ENSBTAG00000015859	1990	1.07412	51.0759	32.5282	0.0180514	16:48667693:G:A	-738457	-738457	42	59	0.491667	0.00585985	0.223858	0.0772886	0.582542	0.573039	0.301122	0.00015679	0.719414	FALSE
ENSBTAG00000015857	1979	1.06139	49.8139	32.2647	0.0126442	16:48549713:T:G	-873052	-873052	32	36	0.3	0.00352338	-0.207383	0.0672475	0.456554	0.440184	0.258775	0.000150853	0.618243	FALSE
ENSBTAG00000020839	1939	1.07056	52.8429	32.822	0.0132398	16:48514479:G:A	-922042	-922042	25	27	0.225	0.004057	0.438634	0.144644	0.483552	0.472281	0.268487	0.000148901	0.641445	FALSE
ENSBTAG00000018965	1623	1.06085	45.3344	32.7296	0.00531831	16:50314922:T:C	682661	682661	32	38	0.316667	0.00120489	-0.400373	0.115645	0.19648	0.19117	0.165727	0.000165296	0.395941	FALSE
ENSBTAG00000048972	1126	1.05556	41.5022	33.896	0.0246474	16:49323415:T:C	-663472	-663472	23	24	0.2	0.0103402	0.595168	0.222142	0.628937	0.621767	0.315932	0.000175761	0.754797	FALSE
ENSBTAG00000009349	694	1.04583	38.245	34.2611	0.00196681	16:49619121:C:T	-652630	-652630	46	54	0.55	0.000442803	0.509211	0.13405	0.0607939	0.0631292	0.0857327	0.000181404	0.204825	FALSE
ENSBTAG00000001727	700	1.03114	38.9131	34.9903	0.00235523	16:50922976:A:G	611986	611986	5	5	0.0416667	0.000636935	-0.813345	0.221141	0.0778922	0.0802744	0.0993874	0.000165035	0.237447	FALSE
ENSBTAG00000002479	697	1.02863	37.4535	34.6777	0.00600441	16:50811890:C:T	468789	468789	3	3	0.025	0.00193827	-1.06536	0.323121	0.19668	0.190885	0.165579	0.00016918	0.395586	FALSE
ENSBTAG00000009309	690	1.03819	37.0754	34.644	0.000885198	16:49824462:A:G	-612692	-612692	39	42	0.35	0.000175143	-0.391237	0.0954228	0.0256974	0.0278884	0.0512106	0.0001798	0.122348	FALSE
ENSBTAG00000009307	688	1.064	37.1083	34.3598	0.0875264	16:50912584:C:G	459656	459656	36	44	0.366667	0.0528015	-0.204481	0.102743	0.956604	0.962169	0.408834	0.000205135	0.97675	FALSE
ENSBTAG00000009306	687	1.06098	37.075	34.345	0.000429473	16:49520507:C:T	-932585	-932585	31	37	0.308333	6.55794e-05	-0.845538	0.191694	0.00879912	0.011956	0.0287717	0.000202219	0.0687388	FALSE
ENSBTAG00000053791	689	1.04086	38.6379	35.0638	0.0118299	16:50283090:A:C	-225852	-225852	16	17	0.141667	0.00474618	0.719297	0.241795	0.353565	0.349278	0.228544	0.000174968	0.546016	FALSE
ENSBTAG00000038716	683	1.04095	38.0399	34.8822	0.000534484	16:50060739:T:C	-508827	-508827	28	33	0.275	9.82834e-05	0.463721	0.108251	0.0128987	0.0168654	0.0364263	0.000177801	0.0870264	FALSE
ENSBTAG00000014136	686	1.04999	41.4216	35.416	0.0045295	16:49756710:A:G	-837117	-837117	18	19	0.841667	0.00153299	-0.522256	0.154561	0.155284	0.153996	0.146572	0.000171144	0.350177	FALSE
ENSBTAG00000014119	677	1.0528	37.9486	34.3715	0.0264258	16:50811890:C:T	112172	112172	3	3	0.025	0.0118828	0.987069	0.376084	0.623338	0.615769	0.313982	0.000189512	0.750138	FALSE
ENSBTAG00000008672	651	1.02413	40.3141	35.5904	2.75765e-05	16:51561955:A:G	836595	836595	37	43	0.358333	3.04603e-06	-0.832792	0.155761	0.00039996	0.000933441	0.00444221	0.000153424	0.0106129	TRUE
ENSBTAG00000053757	653	1.0549	38.4201	34.5471	0.012477	16:51647133:A:C	905957	905957	27	30	0.25	0.00474523	0.631492	0.212274	0.365263	0.35674	0.231227	0.00018921	0.552427	FALSE
ENSBTAG00000005231	591	1.06287	39.0841	34.6267	0.00236043	16:51108497:G:A	333099	333099	8	8	0.0666667	0.000597457	-0.951535	0.25722	0.0694931	0.0738271	0.0946671	0.000193671	0.22617	FALSE
ENSBTAG00000024509	587	1.03192	39.9531	35.7724	0.0457827	16:50747321:T:C	-85960	-85960	23	25	0.791667	0.0265494	-0.577136	0.251457	0.839116	0.838507	0.376522	0.00016141	0.899552	FALSE
ENSBTAG00000000215	644	1.03142	38.619	35.4057	0.0120176	16:50820248:A:G	-36052	-36052	32	41	0.341667	0.00505171	-0.25401	0.0860549	0.367363	0.358117	0.231787	0.00016654	0.553765	FALSE
ENSBTAG00000000212	687	1.03308	37.8047	35.2308	0.0250671	16:51758379:G:A	820796	820796	6	7	0.0583333	0.0121688	-0.297072	0.113595	0.611139	0.602639	0.310079	0.000171634	0.740814	FALSE
ENSBTAG00000031749	698	1.01665	38.3359	36.0537	0.000185026	16:50191763:G:A	-773945	-773945	23	24	0.2	3.54755e-05	0.687652	0.14943	0.00459954	0.00646461	0.0187725	0.00015491	0.0448496	TRUE
ENSBTAG00000010737	707	1.03261	38.3124	35.4277	0.00166854	16:50971781:G:C	-11834	-11834	25	26	0.216667	0.000451326	0.597895	0.157658	0.0547945	0.0558616	0.0796052	0.000168938	0.190186	FALSE
ENSBTAG00000010732	727	1.03899	37.1522	35.2712	0.0208175	16:50821755:T:C	-184839	-184839	36	45	0.375	0.0097361	-0.494362	0.182915	0.529647	0.524207	0.284999	0.000180184	0.680895	FALSE
ENSBTAG00000010720	777	1.022	40.3912	35.4877	0.0173695	16:52009648:C:T	989232	989232	8	8	0.0666667	0.00799385	-0.323008	0.116241	0.50195	0.496776	0.276338	0.000151377	0.660203	FALSE
ENSBTAG00000047755	819	1.05591	41.8241	34.9436	0.0412192	16:51346794:T:C	306268	306268	29	35	0.291667	0.0217927	-0.358771	0.150843	0.814119	0.813222	0.370223	0.000174721	0.884505	FALSE
ENSBTAG00000002575	829	1.06121	41.3307	34.5015	0.00148277	16:51160578:C:T	107018	107018	33	34	0.283333	0.000325122	0.503677	0.129147	0.0460954	0.0487961	0.0730476	0.000181625	0.174519	FALSE
ENSBTAG00000046073	833	1.03627	41.8264	35.1469	0.0257795	16:50130276:C:T	-949005	-949005	31	40	0.333333	0.0124866	0.472635	0.181436	0.655734	0.649823	0.324371	0.000157782	0.774958	FALSE
ENSBTAG00000002219	875	1.05476	42.0856	34.7511	5.7421e-05	16:50479590:G:A	-621860	-621860	17	17	0.141667	5.79949e-06	-0.718481	0.139418	0.00089991	0.0016952	0.00699137	0.000172619	0.0167032	TRUE
ENSBTAG00000021294	931	1.04642	40.3744	34.5212	0.0284674	16:51646323:G:A	531742	531742	10	10	0.0833333	0.0132436	-0.853898	0.330768	0.676132	0.67025	0.330206	0.00017237	0.788899	FALSE
ENSBTAG00000004872	988	1.05408	43.4297	34.4631	0.0493756	16:51859357:G:A	727147	727147	14	14	0.116667	0.0261393	-0.446837	0.194126	0.873813	0.878846	0.387658	0.0001667	0.926159	FALSE
ENSBTAG00000004873	1028	1.06218	43.9678	34.1456	0.00870693	16:50208901:C:T	-927946	-927946	9	9	0.075	0.00285682	0.346349	0.109622	0.29737	0.291078	0.207568	0.000171578	0.495902	FALSE
ENSBTAG00000004874	1035	1.05876	46.8554	34.8214	0.000352636	16:51758379:G:A	611078	611078	6	7	0.0583333	5.75954e-05	1.07144	0.240696	0.010099	0.0125545	0.0296781	0.00015825	0.0709042	FALSE
ENSBTAG00000012247	1118	1.05492	45.365	34.4015	0.00634501	16:50299769:T:A	-873164	-873164	10	10	0.0833333	0.00199097	-1.04896	0.319058	0.233177	0.227902	0.181775	0.00016028	0.434282	FALSE
ENSBTAG00000010696	1118	1.08052	45.8017	34.1181	0.0210199	16:51859357:G:A	679468	679468	14	14	0.116667	0.00866877	-0.474951	0.172859	0.59654	0.587358	0.305926	0.000180413	0.730891	FALSE
ENSBTAG00000051410	1123	1.04667	47.1212	34.9883	0.0292869	16:51703174:G:A	507267	507267	7	7	0.0583333	0.0143744	-0.837334	0.328524	0.743926	0.737706	0.349261	0.000147895	0.834425	FALSE
ENSBTAG00000007623	1148	1.05756	43.7659	33.8912	0.0512517	16:51489795:G:C	288270	288270	4	4	0.0333333	0.0260899	-0.630492	0.273818	0.887811	0.88994	0.390313	0.000168383	0.932502	FALSE
ENSBTAG00000007620	1148	1.06986	44.8047	34.109	0.000252354	16:52104581:C:T	902932	902932	40	52	0.566667	3.13553e-05	0.487223	0.105007	0.00649935	0.0079749	0.0216654	0.000174981	0.0517612	FALSE
ENSBTAG00000007619	1145	1.0779	44.0884	33.5188	0.0233174	16:52159087:G:A	944394	944394	5	5	0.0416667	0.00923329	1.0367	0.380683	0.627637	0.614073	0.313446	0.000185028	0.748858	FALSE
ENSBTAG00000009856	1145	1.0485	44.6551	34.2357	0.00104189	16:50410167:C:T	-805064	-805064	43	50	0.583333	0.00019677	0.214473	0.0527911	0.0362964	0.0383721	0.0634499	0.000157543	0.151589	FALSE
ENSBTAG00000017674	1154	1.06254	45.485	34.3619	0.000108626	16:52015014:A:G	779530	779530	38	46	0.383333	1.15193e-05	0.746198	0.150867	0.00259974	0.00344172	0.0118181	0.000166161	0.0282348	TRUE
ENSBTAG00000015882	1158	1.07132	44.4332	33.7458	0.0261278	16:52136195:T:C	896810	896810	7	7	0.0583333	0.0109528	0.588447	0.221496	0.674433	0.663835	0.328228	0.000177727	0.784173	FALSE
ENSBTAG00000031631	1159	1.05037	45.7288	34.3122	0.0106648	16:51674775:T:C	421042	421042	24	26	0.216667	0.00377765	-0.42506	0.138974	0.377162	0.363635	0.233933	0.000155338	0.558892	FALSE
ENSBTAG00000037523	1141	1.04886	45.6159	34.2428	0.0224879	16:50275758:T:C	-994312	-994312	7	7	0.0583333	0.00957169	0.762972	0.281612	0.637236	0.625196	0.317104	0.000154514	0.757597	FALSE
ENSBTAG00000015642	1142	1.07319	45.5634	33.415	0.00279933	16:50893031:G:A	-377239	-377239	41	51	0.425	0.000590622	-0.442775	0.119567	0.0963904	0.0996821	0.113044	0.000174936	0.270075	FALSE
ENSBTAG00000015635	1028	1.06228	43.2508	33.239	1.04344e-05	16:51309202:A:G	26765	26765	40	52	0.433333	3.76617e-07	0.701516	0.117555	0.00019998	0.000271875	0.00173849	0.000174508	0.00415345	TRUE
ENSBTAG00000015632	1017	1.05574	47.8359	34.1971	0.00485716	16:51634993:T:C	341563	341563	14	14	0.116667	0.00137561	-0.999843	0.292654	0.193481	0.186428	0.163645	0.000152644	0.390967	FALSE
ENSBTAG00000014511	1380	1.07511	46.6308	33.1269	0.00404075	16:52271778:G:A	896627	896627	27	31	0.741667	0.000902088	0.431345	0.121137	0.143486	0.146403	0.142678	0.000172564	0.340873	FALSE
ENSBTAG00000024492	1511	1.06935	50.8256	33.3911	0.000792248	16:50820248:A:G	-600749	-600749	32	41	0.341667	0.000114048	0.654796	0.154553	0.0274973	0.0306395	0.0544584	0.000153876	0.130107	FALSE
ENSBTAG00000013191	1526	1.08891	53.2535	33.335	0.0113296	16:52387324:C:T	925357	925357	45	55	0.458333	0.00356149	-0.371177	0.120513	0.424258	0.412784	0.249539	0.000161637	0.596177	FALSE
ENSBTAG00000014707	1526	1.07048	50.8467	33.1542	0.0010392	16:50773229:A:G	-691878	-691878	46	57	0.475	0.000153663	0.417527	0.100806	0.0348965	0.0405559	0.0655151	0.00015468	0.156523	FALSE
ENSBTAG00000014705	1570	1.08186	52.7148	33.4428	0.0151538	16:52134763:T:C	660596	660596	14	17	0.141667	0.00525951	-0.371913	0.126641	0.526047	0.515312	0.282183	0.000157802	0.674166	FALSE
ENSBTAG00000014540	1667	1.0986	53.1202	33.2631	0.00525333	16:52347797:G:A	854617	854617	9	11	0.0916667	0.00130057	0.856125	0.249177	0.209979	0.204645	0.171581	0.000169721	0.409926	FALSE
ENSBTAG00000013813	1699	1.0793	54.4691	33.592	0.0048749	16:52393210:C:T	880262	880262	16	20	0.833333	0.00124884	0.264437	0.0766532	0.206879	0.202166	0.170317	0.000150825	0.406906	FALSE
ENSBTAG00000016528	1699	1.09184	53.6562	33.3828	0.0232888	16:52270136:G:A	755662	755662	6	6	0.05	0.00907515	-0.628636	0.230274	0.690131	0.683473	0.334351	0.0001627	0.798802	FALSE
ENSBTAG00000008739	1815	1.07226	53.5611	33.5065	0.00723265	16:50817544:C:A	-726551	-726551	40	55	0.458333	0.00204719	0.518753	0.158259	0.29827	0.289497	0.206992	0.000148151	0.494527	FALSE
ENSBTAG00000018730	2116	1.09582	59.2551	32.6851	0.00344404	16:51931088:A:G	305473	305473	44	56	0.466667	0.000673084	-0.42492	0.116115	0.152085	0.151455	0.145314	0.000150168	0.34717	FALSE
ENSBTAG00000018729	2455	1.07769	64.9072	33.401	0.00657792	16:52004392:T:G	279318	279318	12	12	0.1	0.00178101	0.62282	0.187217	0.318768	0.312665	0.215776	0.000125591	0.515512	FALSE
ENSBTAG00000048320	2460	1.09631	61.8647	32.6714	0.00463701	16:51859357:G:A	126555	126555	14	14	0.116667	0.000994936	1.00755	0.285625	0.212279	0.210891	0.174514	0.000144175	0.416932	FALSE
ENSBTAG00000018725	2587	1.10613	61.5887	32.1995	2.17104e-06	16:51739527:A:G	-65827	-65827	47	57	0.525	2.88921e-08	1.0492	0.156001	9.999e-05	4.94758e-05	0.000453713	0.00015169	0.00108397	TRUE
ENSBTAG00000018723	2609	1.09927	62.2149	32.4006	0.00117337	16:51893468:G:A	69158	69158	20	21	0.175	0.000151067	-0.785226	0.189333	0.0467953	0.0518854	0.0758537	0.000145393	0.181223	FALSE
ENSBTAG00000018722	2619	1.08754	64.9955	32.7048	0.000239121	16:51804497:C:T	-61151	-61151	47	56	0.533333	1.96246e-05	-0.680686	0.14229	0.00629937	0.0103017	0.0259475	0.000131585	0.0619915	FALSE
ENSBTAG00000039662	2679	1.09007	62.365	32.2905	0.00120566	16:51983470:G:A	64664	64664	41	56	0.533333	0.000152596	0.252739	0.0609876	0.0476952	0.0550765	0.0789067	0.000138813	0.188517	FALSE
ENSBTAG00000002478	2701	1.05064	65.5359	32.9802	9.64075e-09	16:51910262:A:G	-39313	-39313	45	59	0.508333	3.18107e-11	-0.844677	0.0962383	9.999e-05	3.00023e-07	7.62868e-06	0.000108561	1.82258e-05	TRUE
ENSBTAG00000002476	2740	1.06886	66.604	32.7976	4.16184e-05	16:51687015:A:G	-311806	-311806	36	43	0.641667	1.97752e-06	-0.669505	0.122271	0.00129987	0.00179075	0.00727332	0.000117158	0.0173768	TRUE
ENSBTAG00000002472	2743	1.07835	64.052	32.3968	2.30976e-08	16:52015014:A:G	14289	14289	38	46	0.383333	6.87753e-11	-1.08584	0.127161	9.999e-05	4.99336e-07	1.11325e-05	0.000127679	2.65969e-05	TRUE
ENSBTAG00000024496	2787	1.1122	63.8704	31.733	0.00840547	16:52181592:G:T	142714	142714	15	15	0.125	0.00187171	1.2392	0.374453	0.378462	0.364223	0.234189	0.00015047	0.559503	FALSE
ENSBTAG00000024497	2787	1.09869	66.5128	32.3417	0.00277812	16:52010534:A:G	-42892	-42892	21	21	0.825	0.000472318	0.991647	0.262525	0.133987	0.136252	0.136481	0.000135632	0.326069	FALSE
ENSBTAG00000009048	2810	1.10568	62.8015	31.8294	0.000260889	16:52087447:G:A	12132	12132	23	24	0.2	1.69252e-05	0.455293	0.0942832	0.00739926	0.0100353	0.0255484	0.00014845	0.061038	FALSE
ENSBTAG00000002408	3290	1.09282	68.4116	31.7766	3.47575e-09	16:52098479:G:A	-153414	-153414	43	58	0.483333	3.28161e-12	0.982896	0.10358	9.999e-05	5.53881e-08	1.98826e-06	0.000128234	4.75018e-06	TRUE
ENSBTAG00000005300	3389	1.08437	76.2154	32.2981	1.08688e-05	16:52451155:C:A	108128	108128	33	40	0.333333	2.68094e-07	0.915131	0.150813	0.00029997	0.000438341	0.00248972	0.000110516	0.00594822	TRUE
ENSBTAG00000054228	3958	1.08322	85.477	32.2947	4.9147e-05	16:52567669:C:T	46048	46048	45	57	0.525	2.05516e-06	0.808128	0.147897	0.00119988	0.00256219	0.00946907	9.7998e-05	0.0226227	TRUE
ENSBTAG00000020552	3587	1.07918	79.3154	32.9743	0.00152639	16:54886104:A:G	964196	964196	37	46	0.383333	0.000244298	-0.491116	0.122997	0.0934907	0.0930122	0.108495	0.000103543	0.259207	FALSE
ENSBTAG00000015373	2422	1.09532	69.0156	32.8725	0.000189971	16:54680275:C:T	-176490	-176490	8	8	0.0666667	1.52058e-05	1.63068	0.335416	0.00659934	0.00825756	0.0221981	0.00012864	0.0530338	FALSE
ENSBTAG00000004855	2430	1.09005	67.4161	32.9005	7.39106e-06	16:55259551:T:C	326933	326933	23	26	0.216667	2.07234e-07	0.644127	0.104838	9.999e-05	0.000241348	0.00157989	0.000128408	0.00377453	TRUE
ENSBTAG00000044117	2531	1.07843	69.7702	32.9827	0.000615297	16:55137188:T:A	46272	46272	37	46	0.383333	7.40409e-05	-0.774218	0.177051	0.0270973	0.0316979	0.0557757	0.000117268	0.133254	FALSE
ENSBTAG00000024485	2528	1.09722	68.8684	32.7202	0.00291809	16:55427557:T:C	332402	332402	26	27	0.775	0.000544347	0.504849	0.135337	0.150585	0.148663	0.143997	0.000130086	0.344024	FALSE
ENSBTAG00000006925	2574	1.08817	66.6118	32.41	0.022482	16:56129059:C:A	925119	925119	28	32	0.733333	0.00771306	-0.467501	0.167416	0.755524	0.752059	0.352808	0.000128786	0.842898	FALSE
ENSBTAG00000004358	2574	1.09334	68.9931	32.6127	0.032857	16:54940393:T:A	-263854	-263854	9	9	0.075	0.0130143	-0.929678	0.359153	0.882712	0.883636	0.388963	0.000127471	0.929275	FALSE
ENSBTAG00000050891	2525	1.07867	68.633	32.7432	0.000163749	16:55281861:C:A	45456	45456	36	46	0.383333	1.19997e-05	0.637928	0.129301	0.00519948	0.00758301	0.0208867	0.00011935	0.0499006	TRUE
ENSBTAG00000043432	2525	1.09061	69.4317	32.67	0.000339425	16:55416717:A:G	180156	180156	14	16	0.866667	3.09616e-05	0.834114	0.179618	0.0126987	0.0159257	0.0351115	0.000125019	0.0838852	FALSE
ENSBTAG00000042217	2525	1.0895	64.3211	32.0091	0.00383834	16:55331117:C:T	94212	94212	33	40	0.333333	0.000681908	-0.381796	0.104455	0.188381	0.184863	0.162812	0.000134226	0.388976	FALSE
ENSBTAG00000042974	2523	1.07474	68.3512	32.7154	0.00487136	16:54314860:G:A	-922392	-922392	13	14	0.116667	0.00107038	0.551074	0.157332	0.252075	0.251441	0.191365	0.000117546	0.457193	FALSE
ENSBTAG00000042931	2523	1.0793	69.1052	32.5981	0.0101414	16:55475832:G:T	238358	238358	16	16	0.133333	0.00276452	0.848707	0.267625	0.478452	0.468232	0.267396	0.000118901	0.638838	FALSE
ENSBTAG00000043207	2520	1.10447	64.6819	31.9299	0.00471059	16:54884266:C:T	-353642	-353642	15	15	0.125	0.00088543	-0.891868	0.250025	0.223278	0.22016	0.178628	0.000143323	0.426763	FALSE
ENSBTAG00000004361	2520	1.10997	69.3684	32.267	0.000487465	16:55236631:G:A	-1817	-1817	40	58	0.516667	4.48986e-05	-0.375673	0.0829505	0.0174983	0.0217914	0.0434369	0.000137127	0.103776	FALSE
ENSBTAG00000004362	2520	1.05646	72.7772	33.5305	0.00242368	16:55290428:C:T	12554	12554	28	35	0.708333	0.000501268	0.462333	0.123038	0.143286	0.142885	0.140533	0.000100724	0.335748	FALSE
ENSBTAG00000052708	2579	1.09108	73.0124	32.4549	0.00356891	16:55096222:G:A	-269601	-269601	38	47	0.608333	0.000674889	-0.41164	0.112514	0.19708	0.194098	0.166925	0.000119161	0.398803	FALSE
ENSBTAG00000027809	2647	1.08815	83.1348	33.095	0.028164	16:56477598:C:T	996346	996346	6	6	0.05	0.0112254	0.861262	0.325369	0.889611	0.89216	0.390869	0.000103194	0.93383	FALSE
ENSBTAG00000049490	2751	1.09735	84.2237	32.8362	0.00228641	16:54949239:C:T	-619313	-619313	13	13	0.108333	0.000403823	0.671867	0.175468	0.141886	0.142366	0.140293	0.00010645	0.335176	FALSE
ENSBTAG00000055112	2877	1.05992	90.1056	33.4482	0.00804233	16:56219310:A:G	472001	472001	6	6	0.95	0.00232629	-1.36475	0.422168	0.50475	0.488654	0.274252	8.28045e-05	0.655218	FALSE
ENSBTAG00000024482	2989	1.08942	87.131	33.0081	0.0232518	16:56247176:C:T	185979	185979	24	27	0.225	0.00866738	0.510303	0.185721	0.855714	0.851827	0.380017	9.90689e-05	0.907903	FALSE
ENSBTAG00000001107	3130	1.07925	89.6373	33.479	0.0060471	16:55378129:G:A	-853731	-853731	39	56	0.466667	0.00161792	-0.269505	0.0802042	0.388861	0.381742	0.240001	9.1657e-05	0.573389	FALSE
ENSBTAG00000001109	3108	1.04638	92.7652	34.243	0.000366651	16:56948117:A:G	679854	679854	8	8	0.0666667	5.2287e-05	1.06296	0.237187	0.0251975	0.0280149	0.0513509	7.50331e-05	0.122683	FALSE
ENSBTAG00000015650	3127	1.07973	88.4445	33.3842	0.00348733	16:57139911:G:A	814464	814464	19	22	0.183333	0.000780771	0.789212	0.218642	0.234377	0.232238	0.183555	9.31112e-05	0.438534	FALSE
ENSBTAG00000017691	3116	1.07893	87.0444	33.3831	0.0113998	16:56372228:G:A	-28058	-28058	45	57	0.525	0.00361459	0.312141	0.101522	0.612739	0.59758	0.308999	9.42379e-05	0.738234	FALSE
ENSBTAG00000051894	3108	1.08535	94.231	33.7301	0.0149875	16:56547615:C:T	8237	8237	32	36	0.3	0.00538274	-0.616701	0.210613	0.736026	0.730121	0.347435	8.98235e-05	0.83006	FALSE
ENSBTAG00000011706	3228	1.09487	89.1842	33.2476	0.0018651	16:56442401:G:T	-322574	-322574	26	27	0.225	0.000336839	-0.723201	0.185987	0.120788	0.123538	0.128624	9.93521e-05	0.307298	FALSE
ENSBTAG00000031385	3076	1.06756	88.1712	33.3465	0.00126671	16:58174057:G:A	747902	747902	8	10	0.0833333	0.000207884	0.513585	0.126968	0.0846915	0.0883646	0.105111	8.79396e-05	0.251121	FALSE
ENSBTAG00000013715	4194	1.13357	91.4807	31.8012	2.06338e-05	16:59192912:T:C	692706	692706	40	43	0.358333	5.19895e-07	1.03816	0.176792	0.00049995	0.000767382	0.0038019	0.000115829	0.00908316	TRUE
ENSBTAG00000038238	4571	1.10696	111.037	32.924	0.00321142	16:58307741:A:G	-917236	-917236	37	44	0.633333	0.000642764	-0.626893	0.170588	0.256374	0.253955	0.192563	8.45003e-05	0.460054	FALSE
ENSBTAG00000000854	4377	1.11108	102.233	32.8048	0.00344452	16:59458986:G:A	64465	64465	35	44	0.366667	0.00068889	0.91318	0.25007	0.253475	0.24939	0.190607	9.35525e-05	0.455382	FALSE
ENSBTAG00000046172	4299	1.09999	96.3475	32.6667	2.32033e-10	16:59455353:G:A	17060	17060	40	50	0.416667	1.71544e-13	-0.955211	0.0914525	9.999e-05	3.67188e-09	2.25943e-07	9.42347e-05	5.39803e-07	TRUE
ENSBTAG00000015537	3782	1.10434	96.4495	32.7908	0.00433038	16:59932528:T:C	302669	302669	9	9	0.075	0.000929046	0.815013	0.229528	0.30237	0.294801	0.209068	9.60856e-05	0.499487	FALSE
ENSBTAG00000010718	3519	1.09361	104.291	33.0007	0.000216787	16:60106596:G:C	-18139	-18139	39	51	0.575	1.88123e-05	-0.490745	0.102309	0.0120988	0.0150309	0.0338269	8.44578e-05	0.0808163	FALSE
ENSBTAG00000013999	2890	1.10993	85.0922	32.5944	0.0119294	16:61126466:T:G	751165	751165	3	3	0.025	0.00342362	1.5804	0.510748	0.607739	0.593357	0.307618	0.000111785	0.734935	FALSE
ENSBTAG00000014006	2865	1.0945	81.9671	32.3255	0.0187496	16:59852237:T:C	-570751	-570751	10	10	0.0833333	0.00599951	-0.606683	0.210102	0.766823	0.758636	0.354754	0.000107904	0.847547	FALSE
ENSBTAG00000015026	3067	1.07647	85.8997	32.8701	0.0110498	16:60944482:G:A	386243	386243	40	47	0.391667	0.00322344	-0.453007	0.145378	0.59504	0.581604	0.303778	9.43455e-05	0.725758	FALSE
ENSBTAG00000004059	3231	1.06947	83.6875	32.4441	0.00803658	16:60809203:A:G	175872	175872	23	28	0.766667	0.00198273	-0.343337	0.104386	0.467853	0.457983	0.26399	9.35368e-05	0.630702	FALSE
ENSBTAG00000002164	3175	1.10213	83.1503	32.1588	0.00684739	16:59760764:G:A	-942010	-942010	46	55	0.458333	0.0015266	0.541931	0.160315	0.39926	0.386997	0.241582	0.00011029	0.577167	FALSE
ENSBTAG00000049599	3237	1.08252	74.3042	32.0793	2.16941e-07	16:60941901:G:A	-82092	-82092	35	44	0.633333	1.17661e-09	-0.941579	0.12264	9.999e-05	6.2524e-06	8.60696e-05	0.000112341	0.00020563	TRUE
ENSBTAG00000035230	3280	1.1007	71.8941	31.5758	0.00410294	16:61672809:T:C	582445	582445	49	60	0.5	0.000685106	-0.272112	0.0744789	0.218678	0.214811	0.176358	0.000126687	0.421339	FALSE
ENSBTAG00000035226	3279	1.09185	76.2199	32.0664	0.0214705	16:61188663:G:A	93253	93253	12	13	0.108333	0.00694745	-0.369229	0.130367	0.787321	0.782143	0.361475	0.000114572	0.863604	FALSE
ENSBTAG00000008082	3278	1.07878	78.8901	32.2361	0.00435788	16:61487020:G:A	283662	283662	43	51	0.425	0.000845008	0.290722	0.0811408	0.262474	0.257101	0.19364	0.000103897	0.462627	FALSE
ENSBTAG00000014191	3386	1.10187	81.016	31.6981	6.10928e-07	16:61322631:A:G	-39594	-39594	29	33	0.275	3.89692e-09	-0.622124	0.0849933	9.999e-05	1.7224e-05	0.000191655	0.000113055	0.000457884	TRUE
ENSBTAG00000046502	3721	1.09101	83.0798	31.7039	0.00016139	16:61515349:T:C	-168768	-168768	34	42	0.65	8.42459e-06	0.762758	0.151316	0.00649935	0.00863671	0.0228973	0.000104695	0.0547041	FALSE
ENSBTAG00000009169	3653	1.0906	88.125	32.3166	0.00720529	16:61078577:C:T	-740396	-740396	23	27	0.225	0.0016787	-0.378874	0.113185	0.440156	0.428309	0.255183	9.85099e-05	0.60966	FALSE
ENSBTAG00000020458	3807	1.12256	89.2372	31.3025	0.00173154	16:62992217:G:A	843929	843929	19	19	0.158333	0.000197217	0.774223	0.190604	0.10459	0.107313	0.11817	0.000112979	0.282321	FALSE
ENSBTAG00000009924	3797	1.10796	90.2865	31.4781	0.0173685	16:62748540:C:T	587236	587236	30	34	0.283333	0.00482188	-0.271415	0.0914173	0.770223	0.761391	0.355524	0.000104395	0.849386	FALSE
ENSBTAG00000052226	3846	1.14572	93.7399	31.4368	6.88077e-05	16:62991845:G:T	782502	782502	41	49	0.591667	2.36709e-06	-0.580676	0.107097	0.00189981	0.00288168	0.0103333	0.000119293	0.0246874	TRUE
ENSBTAG00000027426	4434	1.11447	107.666	32.3739	0.00841073	16:62955493:A:G	-411141	-411141	35	41	0.658333	0.00208246	-0.472142	0.144304	0.565443	0.546521	0.2922	9.02404e-05	0.698098	FALSE
ENSBTAG00000013631	4449	1.10818	96.3172	31.3756	1.33918e-05	16:63340007:T:C	-138781	-138781	28	31	0.258333	2.38161e-07	-0.587913	0.0963324	0.00029997	0.000597673	0.00314875	9.79632e-05	0.00752272	TRUE
ENSBTAG00000021432	4482	1.12704	96.67	31.444	0.00851321	16:63906156:C:G	419542	419542	23	23	0.191667	0.00181332	0.80412	0.242172	0.521048	0.504738	0.278782	0.000106442	0.666041	FALSE
ENSBTAG00000018220	4429	1.12227	95.2074	31.3178	0.00262105	16:63276768:G:A	-267349	-267349	11	13	0.108333	0.000350765	-0.934559	0.241164	0.173783	0.175211	0.158014	0.00010576	0.377514	FALSE
ENSBTAG00000009091	4366	1.10043	92.804	31.7895	0.00415848	16:63611363:C:G	-22386	-22386	36	39	0.325	0.000727897	0.525318	0.144588	0.279572	0.276049	0.201426	9.80345e-05	0.481228	FALSE
ENSBTAG00000004305	4398	1.10519	99.2914	32.3643	0.00269033	16:63384977:A:G	-267268	-267268	28	33	0.275	0.00045458	-0.635083	0.167569	0.194181	0.193517	0.166609	9.37102e-05	0.398047	FALSE
ENSBTAG00000002266	4427	1.09027	100.844	32.4351	0.00155644	16:63615452:T:G	-232086	-232086	40	44	0.633333	0.000222179	0.719682	0.178867	0.114489	0.117736	0.12507	8.59549e-05	0.298806	FALSE
ENSBTAG00000019821	4489	1.09059	105.339	32.6165	3.20028e-05	16:63043902:G:A	-852783	-852783	30	38	0.316667	1.30246e-06	0.3781	0.0675194	0.0009999	0.00192978	0.00765115	8.24155e-05	0.0182794	TRUE
ENSBTAG00000031238	4551	1.09306	92.0617	31.8362	0.0176614	16:63983191:G:A	-2403	-2403	19	20	0.166667	0.00518542	0.55992	0.190318	0.785821	0.778827	0.360465	9.54193e-05	0.861191	FALSE
ENSBTAG00000011966	4511	1.09073	102.613	32.5741	0.00108705	16:64676565:A:G	613922	613922	44	58	0.516667	0.000142201	0.652187	0.156527	0.0724928	0.0829148	0.101331	8.46608e-05	0.242091	FALSE
ENSBTAG00000049987	4370	1.11265	98.7938	31.75	4.68351e-09	16:64478216:G:A	183529	183529	41	48	0.4	4.85046e-12	1.15144	0.122947	9.999e-05	8.50258e-08	2.79782e-06	9.75149e-05	6.6843e-06	TRUE
ENSBTAG00000000795	4201	1.09857	100.462	32.0865	0.000129465	16:64487192:A:G	-27005	-27005	42	49	0.408333	7.08421e-06	0.552265	0.108433	0.0059994	0.00805658	0.0218199	8.97713e-05	0.0521302	FALSE
ENSBTAG00000008003	4224	1.10548	98.2477	31.9006	6.5826e-05	16:64606539:G:T	88061	88061	20	20	0.166667	2.64409e-06	-0.792711	0.1471	0.00189981	0.00361168	0.0122432	9.4834e-05	0.0292504	TRUE
ENSBTAG00000008004	3964	1.07552	106.42	32.8341	0.000172157	16:64546317:A:G	-106030	-106030	14	15	0.875	1.31905e-05	-0.756194	0.15417	0.00909909	0.0129778	0.0304464	7.58047e-05	0.07274	FALSE
ENSBTAG00000045582	3847	1.09487	102.683	32.3131	0.0219698	16:63881051:C:T	-803196	-803196	16	18	0.15	0.0073913	0.379781	0.135216	0.879612	0.880559	0.388108	8.62977e-05	0.927233	FALSE
ENSBTAG00000016369	3329	1.08043	104.684	32.9085	0.0208397	16:64266699:T:C	-833962	-833962	18	19	0.158333	0.00742571	0.563065	0.200598	0.872713	0.874242	0.386126	7.89431e-05	0.922497	FALSE
ENSBTAG00000038079	3169	1.0869	94.8713	32.4816	0.00039385	16:64767072:T:C	-670811	-670811	13	14	0.116667	3.58022e-05	1.06339	0.231223	0.0212979	0.026503	0.0494914	8.989e-05	0.11824	FALSE
ENSBTAG00000019264	3169	1.09694	99.7707	32.472	0.00210818	16:65211291:G:A	-581144	-581144	33	35	0.291667	0.000335814	-0.671916	0.172753	0.150785	0.155539	0.147652	8.96958e-05	0.352758	FALSE
ENSBTAG00000014548	3090	1.10851	103.794	32.5724	0.00719088	16:65179199:G:A	-833363	-833363	21	24	0.2	0.00174744	-0.602615	0.180782	0.491351	0.47676	0.27013	9.10505e-05	0.64537	FALSE
ENSBTAG00000000023	3039	1.06834	107.515	33.3589	0.000280893	16:66783369:C:T	703821	703821	44	55	0.458333	2.92902e-05	0.417537	0.0895827	0.0183982	0.0227192	0.0448361	7.24051e-05	0.107118	FALSE
ENSBTAG00000011285	3143	1.10975	100.324	32.4241	0.000385484	16:66341466:C:T	174976	174976	29	35	0.291667	3.42283e-05	0.553369	0.119962	0.020098	0.0252413	0.0480415	9.47438e-05	0.114776	FALSE
ENSBTAG00000004492	3152	1.10985	103.293	32.6051	0.00320879	16:66442588:A:G	268644	268644	9	10	0.916667	0.000603393	-0.504458	0.136487	0.239176	0.236037	0.185024	9.2065e-05	0.442043	FALSE
ENSBTAG00000014249	3065	1.09347	111.601	33.3957	1.20511e-05	16:66068747:C:T	-230569	-230569	32	38	0.683333	4.84568e-07	0.555316	0.0942327	0.00029997	0.000694776	0.00353561	7.88754e-05	0.00844696	TRUE
ENSBTAG00000045729	3677	1.11431	99.4683	32.6712	0.0272526	16:66885060:G:A	292465	292465	42	55	0.458333	0.0102517	0.466167	0.173775	0.918808	0.921609	0.398336	9.76007e-05	0.951668	FALSE
ENSBTAG00000050415	4102	1.0914	102.462	32.5637	0.00521977	16:67356362:C:T	-23596	-23596	46	59	0.491667	0.00114141	-0.546683	0.157064	0.386061	0.371845	0.236666	8.50589e-05	0.565421	FALSE
ENSBTAG00000011932	4113	1.09099	104.415	32.6818	0.000444488	16:67364850:G:A	-16749	-16749	26	30	0.75	4.44686e-05	-0.789297	0.174166	0.0258974	0.0329067	0.0571994	8.33045e-05	0.136656	FALSE
ENSBTAG00000011946	4198	1.1271	101.174	31.876	0.00777429	16:67485023:G:T	23156	23156	28	34	0.283333	0.00172534	0.381045	0.11416	0.50275	0.487704	0.273914	0.000101734	0.654412	FALSE
ENSBTAG00000004176	4328	1.12383	109.132	32.2966	5.3428e-06	16:67564964:T:C	39568	39568	25	33	0.275	1.02557e-07	-0.798633	0.125737	9.999e-05	0.000219046	0.00147469	9.29315e-05	0.00352319	TRUE
ENSBTAG00000014127	4463	1.09219	120.224	33.0258	0.000581549	16:68154985:T:C	419356	419356	7	8	0.933333	6.95039e-05	1.43215	0.326032	0.0447955	0.0506409	0.0747626	7.27728e-05	0.178616	FALSE
ENSBTAG00000013298	4503	1.11073	115.64	32.7422	0.00376089	16:67939041:A:C	32062	32062	38	50	0.583333	0.000764413	0.332797	0.0920155	0.306969	0.30281	0.21227	8.25775e-05	0.507136	FALSE
ENSBTAG00000024449	3987	1.08735	101.893	32.4846	0.00488994	16:69987862:A:G	995955	995955	37	43	0.641667	0.00103186	0.344244	0.0979324	0.356764	0.352076	0.229542	8.38807e-05	0.548402	FALSE
ENSBTAG00000013166	4207	1.11301	105.424	32.4203	1.95255e-05	16:69268551:G:A	-19119	-19119	14	14	0.116667	6.2169e-07	-1.42655	0.245142	0.00039996	0.000971043	0.00456467	9.15382e-05	0.0109055	TRUE
ENSBTAG00000010978	3930	1.08597	100.497	32.6366	0.000808957	16:69350620:A:C	-240189	-240189	25	29	0.241667	9.74482e-05	0.498965	0.116405	0.0545945	0.0604908	0.0836074	8.44791e-05	0.199747	FALSE
ENSBTAG00000001181	3393	1.0919	90.8151	33.0294	0.011061	16:70810827:G:A	257901	257901	34	41	0.341667	0.00330379	0.451365	0.145265	0.611739	0.59671	0.308629	9.61921e-05	0.737348	FALSE
ENSBTAG00000003702	3429	1.08519	86.7371	32.6362	0.00396825	16:69651516:G:A	-928556	-928556	42	47	0.391667	0.000804382	0.331832	0.0921866	0.261774	0.25467	0.192775	9.75041e-05	0.460561	FALSE
ENSBTAG00000015974	3378	1.08768	91.6992	33.1468	0.000136124	16:70685688:C:G	-18201	-18201	39	46	0.616667	1.06562e-05	0.553759	0.111427	0.00459954	0.00812181	0.0219386	9.33493e-05	0.0524138	FALSE
ENSBTAG00000010016	3371	1.0669	98.1973	33.6893	0.00279123	16:71538736:A:G	809537	809537	15	16	0.866667	0.000620076	0.879883	0.23865	0.218178	0.212802	0.175387	7.87038e-05	0.41902	FALSE
ENSBTAG00000024443	3323	1.07339	92.2947	33.1249	0.0310511	16:70756515:T:G	-14390	-14390	38	43	0.358333	0.0127778	0.288609	0.111182	0.935806	0.937717	0.402658	8.64857e-05	0.961994	FALSE
ENSBTAG00000011340	3323	1.08179	92.9473	33.2922	0.00767608	16:70524740:A:G	-246282	-246282	13	13	0.891667	0.0021378	-0.797098	0.244314	0.484252	0.472921	0.268683	8.94995e-05	0.641913	FALSE
ENSBTAG00000011982	3228	1.09956	91.2251	32.7585	0.00584036	16:71474244:A:C	628916	628916	30	37	0.308333	0.00137009	-0.37787	0.110558	0.381862	0.367071	0.234964	9.93206e-05	0.561356	FALSE
ENSBTAG00000008545	3137	1.08667	85.473	32.6968	0.00439685	16:70401066:C:A	-536424	-536424	18	22	0.183333	0.000931713	0.564118	0.158913	0.282572	0.275256	0.201151	9.96575e-05	0.480573	FALSE
ENSBTAG00000000759	2852	1.07944	93.0367	33.2771	0.000540188	16:70754082:C:T	-379657	-379657	36	46	0.383333	6.72959e-05	0.306352	0.0695815	0.0336966	0.037291	0.0622866	8.83918e-05	0.14881	FALSE
ENSBTAG00000000758	2805	1.08642	85.2087	32.5157	3.64679e-05	16:71139167:G:A	-4026	-4026	14	14	0.116667	1.49356e-06	0.609087	0.109564	0.00069993	0.00181273	0.00733355	9.98456e-05	0.0175207	TRUE
ENSBTAG00000000754	2803	1.08628	85.7764	32.7688	0.00191551	16:70482506:T:C	-770413	-770413	22	24	0.2	0.000315157	0.321985	0.0823453	0.124388	0.124473	0.129335	9.91179e-05	0.308997	FALSE
ENSBTAG00000018142	2880	1.10819	86.4542	32.5984	0.000569266	16:70831181:A:G	-633056	-633056	18	19	0.158333	6.04449e-05	-0.478156	0.107782	0.0279972	0.0329883	0.0572604	0.000109137	0.136801	FALSE
ENSBTAG00000018548	2870	1.09962	89.1371	32.9577	2.82624e-06	16:71411663:C:T	-54813	-54813	48	60	0.5	5.93613e-08	-0.918909	0.141089	9.999e-05	0.00010552	0.000816729	0.000101675	0.00195126	TRUE
ENSBTAG00000005137	3030	1.07354	98.16	33.614	0.000726766	16:71622719:C:T	30888	30888	24	24	0.2	0.000107572	0.670733	0.157626	0.049695	0.0548444	0.0786657	8.13806e-05	0.187941	FALSE
ENSBTAG00000009618	3344	1.10335	99.6119	33.0269	0.000805754	16:70810123:G:C	-963173	-963173	7	7	0.0583333	0.000106759	-0.791036	0.185793	0.0514949	0.056637	0.0803346	9.26049e-05	0.191928	FALSE
ENSBTAG00000010909	3434	1.0823	89.2762	31.9291	5.45981e-06	16:71911360:A:G	44290	44290	38	49	0.408333	8.90547e-08	0.648231	0.101392	9.999e-05	0.000250834	0.00162839	9.34101e-05	0.00389041	TRUE
ENSBTAG00000048992	3438	1.11023	93.27	32.041	0.0324925	16:72471591:G:T	602858	602858	46	54	0.45	0.0120381	0.522418	0.199437	0.941006	0.943637	0.40441	0.000102133	0.96618	FALSE
ENSBTAG00000048697	3518	1.08641	97.3952	32.4152	5.18665e-05	16:71174029:T:C	-754429	-754429	14	15	0.125	2.30957e-06	-0.82334	0.151648	0.00179982	0.00307018	0.0108139	8.73543e-05	0.0258356	TRUE
ENSBTAG00000050969	3517	1.08181	101.106	32.7451	2.36502e-05	16:71174029:T:C	-772860	-772860	14	15	0.125	9.13714e-07	-0.797902	0.139857	0.00079992	0.00140567	0.00608942	8.22886e-05	0.0145483	TRUE
ENSBTAG00000024453	3507	1.12126	92.8751	31.9753	0.000455884	16:71174029:T:C	-795148	-795148	14	15	0.125	3.77955e-05	-0.944279	0.206074	0.0213979	0.0267111	0.0497766	0.000107915	0.118922	FALSE
ENSBTAG00000012020	3448	1.08795	96.6536	32.4138	4.05709e-05	16:72018934:C:T	-22365	-22365	11	12	0.1	1.65892e-06	-0.857366	0.155097	0.00169983	0.00231148	0.00874742	8.86822e-05	0.0208986	TRUE
ENSBTAG00000007110	3323	1.10784	100.164	32.4723	0.00081845	16:72807059:G:A	698210	698210	20	22	0.183333	9.49768e-05	-0.370863	0.0863567	0.0509949	0.057148	0.080765	9.40537e-05	0.192957	FALSE
ENSBTAG00000053608	3322	1.09711	97.0225	32.6342	0.00194623	16:72867230:G:A	757992	757992	19	20	0.166667	0.000312671	-0.505518	0.129197	0.138186	0.139639	0.138535	9.23097e-05	0.330975	FALSE
ENSBTAG00000010850	4969	1.11087	112.616	31.5914	0.0388891	16:73418386:T:C	312704	312704	15	16	0.133333	0.0145723	-0.697541	0.274267	0.981602	0.985415	0.414888	8.48489e-05	0.991214	FALSE
ENSBTAG00000020886	5476	1.10166	125.509	32.6079	8.32853e-06	16:73474431:C:T	173	173	32	37	0.308333	2.14193e-07	0.795194	0.129631	0.00019998	0.000496685	0.00274351	7.29225e-05	0.00655455	TRUE
ENSBTAG00000002849	5487	1.10676	126.971	32.6625	0.00302488	16:73227785:G:A	-274296	-274296	9	9	0.075	0.000564348	-1.09029	0.293224	0.272173	0.27202	0.199773	7.38318e-05	0.477279	FALSE
ENSBTAG00000002848	5478	1.08856	118.972	32.3216	5.97751e-08	16:73527270:T:G	4994	4994	31	35	0.291667	2.37076e-10	0.999486	0.12247	9.999e-05	2.3927e-06	4.01174e-05	7.22653e-05	9.58449e-05	TRUE
ENSBTAG00000002846	5470	1.12628	124.274	32.189	0.000655536	16:73527270:T:G	-23480	-23480	31	35	0.291667	6.55223e-05	0.39702	0.0900039	0.0479952	0.0536861	0.0774738	8.25273e-05	0.185094	FALSE
ENSBTAG00000015086	5366	1.0838	130.644	32.9746	0.0025752	16:72745119:C:T	-889210	-889210	13	15	0.125	0.000485763	0.737584	0.195746	0.257874	0.249772	0.19071	6.43107e-05	0.455627	FALSE
ENSBTAG00000016542	5309	1.1183	117.26	31.808	0.00515163	16:72845620:T:G	-822983	-822983	29	32	0.266667	0.000976749	-0.675783	0.191234	0.413359	0.398588	0.245756	8.43353e-05	0.587138	FALSE
ENSBTAG00000001173	6179	1.0925	149.634	32.9685	0.00363535	16:75963294:G:A	847202	847202	44	54	0.45	0.000762853	0.596566	0.164914	0.387261	0.376335	0.238462	5.85614e-05	0.569712	FALSE
ENSBTAG00000010562	6007	1.0962	145.763	32.985	0.00479749	16:76034206:A:T	568131	568131	9	10	0.0833333	0.00110073	0.926287	0.265179	0.466953	0.458614	0.264084	6.11886e-05	0.630927	FALSE
ENSBTAG00000051625	6162	1.08142	148.042	33.1912	0.000294051	16:75955433:G:A	399392	399392	18	20	0.166667	2.9672e-05	0.92398	0.19841	0.0270973	0.031807	0.0559197	5.61004e-05	0.133598	FALSE
ENSBTAG00000049747	6186	1.1171	129.171	31.9158	0.00132311	16:75437818:T:G	-135516	-135516	4	4	0.0333333	0.000158102	1.15277	0.278933	0.116188	0.120611	0.126995	7.61415e-05	0.303406	FALSE
ENSBTAG00000051785	6188	1.10907	136.702	32.438	3.28476e-06	16:75559626:T:C	-17416	-17416	14	16	0.133333	5.68188e-08	-1.23111	0.18865	9.999e-05	0.00018432	0.00128884	6.93224e-05	0.00307919	TRUE
ENSBTAG00000052678	6188	1.10338	137.403	32.5369	0.00341087	16:74619670:T:C	-957936	-957936	40	47	0.608333	0.000645661	0.425146	0.115736	0.333167	0.326773	0.220767	6.71549e-05	0.527436	FALSE
ENSBTAG00000005397	6013	1.08212	135.912	32.756	4.85316e-08	16:75606256:T:C	-14801	-14801	19	21	0.175	2.36501e-10	1.25433	0.153682	9.999e-05	2.38758e-06	4.01174e-05	6.13148e-05	9.58449e-05	TRUE
ENSBTAG00000051920	6106	1.08217	121.308	31.3699	1.26609e-09	16:75559626:T:C	-100744	-100744	14	16	0.133333	5.77957e-13	1.39135	0.138483	9.999e-05	4.07972e-08	1.56899e-06	6.87104e-05	3.7485e-06	TRUE
ENSBTAG00000007860	5117	1.10575	116.33	32.5605	0.000901287	16:75726979:C:T	-355087	-355087	46	55	0.541667	0.00011042	-0.410649	0.0966928	0.0714929	0.0745972	0.095292	8.02018e-05	0.227663	FALSE
ENSBTAG00000002291	5044	1.11306	117.561	32.5502	0.0149358	16:75494474:T:C	-641091	-641091	9	9	0.075	0.00457707	-0.660644	0.221084	0.806819	0.799049	0.36608	8.21117e-05	0.874605	FALSE
ENSBTAG00000012433	4771	1.09837	122.463	32.7859	0.00438096	16:76792429:A:G	45243	45243	39	52	0.433333	0.000942526	0.352642	0.0994498	0.380362	0.369494	0.236122	7.35807e-05	0.564122	FALSE
ENSBTAG00000051004	4515	1.12027	115.58	31.7793	0.00693269	16:76158268:T:C	-689002	-689002	7	7	0.0583333	0.00145313	-0.593741	0.174757	0.511349	0.497445	0.276443	8.63364e-05	0.660454	FALSE
ENSBTAG00000016943	4387	1.12167	123.901	32.0196	0.000477344	16:77871955:G:A	797570	797570	6	6	0.05	4.07365e-05	0.654946	0.143658	0.0325967	0.0384548	0.0635061	8.10582e-05	0.151723	FALSE
ENSBTAG00000054124	4375	1.12105	144.277	32.5539	0.000146641	16:77493994:T:C	-22700	-22700	41	54	0.45	9.75823e-06	-0.73904	0.147915	0.00909909	0.0124139	0.029475	6.94188e-05	0.070419	FALSE
ENSBTAG00000049945	4443	1.11669	137.482	32.2519	0.0102405	16:77519662:A:C	-20502	-20502	9	10	0.0833333	0.00265496	0.468589	0.147091	0.725627	0.71721	0.343763	7.14059e-05	0.821289	FALSE
ENSBTAG00000023144	4354	1.11194	148.558	32.8876	3.25901e-06	16:77617526:T:C	17030	17030	16	16	0.133333	6.94267e-08	-0.838381	0.129645	9.999e-05	0.000195757	0.00134231	6.46494e-05	0.00320693	TRUE
ENSBTAG00000050713	3874	1.10063	135.953	32.7896	0.00127471	16:77807046:G:A	-41914	-41914	23	25	0.208333	0.000184775	-0.552218	0.135252	0.121788	0.127018	0.130717	6.6996e-05	0.312298	FALSE
ENSBTAG00000052560	2794	1.09213	103.902	32.7595	0.00703085	16:79530476:C:T	439745	439745	42	55	0.458333	0.00174963	-0.696324	0.208921	0.488351	0.476462	0.270063	8.4175e-05	0.645211	FALSE
ENSBTAG00000047428	2731	1.10348	92.8242	31.9397	0.0100349	16:78151357:A:G	-969674	-969674	21	24	0.8	0.00245987	0.618162	0.1924	0.573643	0.56248	0.297834	9.94333e-05	0.711558	FALSE
ENSBTAG00000055184	2728	1.10971	101.401	32.7784	0.00126796	16:78819196:G:A	-302314	-302314	33	37	0.308333	0.000183011	0.859938	0.210462	0.0878912	0.0914259	0.107304	9.37207e-05	0.25636	FALSE
ENSBTAG00000052684	2642	1.107	102.24	32.7656	0.00492925	16:78325821:G:A	-815329	-815329	21	23	0.191667	0.00109699	0.744663	0.213113	0.359764	0.346661	0.227664	9.1784e-05	0.543915	FALSE
ENSBTAG00000021874	2350	1.09594	85.662	32.5691	0.0043043	16:79266985:T:C	-11743	-11743	44	51	0.425	0.000884718	-0.44619	0.125075	0.272273	0.266665	0.197777	0.000103964	0.472512	FALSE
ENSBTAG00000020563	2168	1.11142	83.9966	32.4454	0.000311769	16:79336364:C:T	18570	18570	19	19	0.158333	2.59128e-05	-0.911601	0.194016	0.0123988	0.016372	0.0358186	0.000114029	0.0855746	FALSE
ENSBTAG00000008153	1849	1.10018	84.0783	32.8239	0.00138811	16:79369264:T:C	-6711	-6711	28	29	0.241667	0.000208436	-0.735245	0.181805	0.0789921	0.084751	0.102622	0.000108074	0.245174	FALSE
ENSBTAG00000053928	1726	1.0966	81.2002	32.977	0.0140971	16:79154385:A:G	-325823	-325823	9	9	0.075	0.00449972	-0.737051	0.246136	0.663534	0.645962	0.32313	0.000110018	0.771993	FALSE
ENSBTAG00000047274	1452	1.05995	75.7797	33.8052	0.00186765	16:79368232:T:C	-213546	-213546	21	22	0.183333	0.000378541	-0.40285	0.10463	0.116288	0.114217	0.122813	9.84664e-05	0.293414	FALSE
ENSBTAG00000047491	1415	1.06828	71.3949	33.3241	0.000365874	16:79042357:A:G	-618308	-618308	26	33	0.275	4.09623e-05	-0.37009	0.0812074	0.0162984	0.0195071	0.0403068	0.000108984	0.0962975	FALSE
ENSBTAG00000051448	1402	1.07972	68.6627	32.9477	0.00787786	16:79166150:T:C	-521959	-521959	37	39	0.675	0.0020943	0.332638	0.101729	0.387161	0.381199	0.239865	0.000119914	0.573065	FALSE
ENSBTAG00000046177	1392	1.06519	70.8269	33.4186	0.00181594	16:79362858:T:C	-351893	-351893	24	26	0.216667	0.000337172	-0.835029	0.214764	0.0982902	0.102507	0.11506	0.000108171	0.274892	FALSE
ENSBTAG00000046350	1369	1.08644	65.9153	32.7496	0.00603928	16:79994431:C:T	207208	207208	14	17	0.141667	0.00142973	0.841683	0.247326	0.30067	0.290191	0.207175	0.000129062	0.494964	FALSE
ENSBTAG00000019927	1306	1.07417	64.2167	33.1769	0.0361753	16:79094711:A:G	-765747	-765747	37	43	0.358333	0.0156487	-0.301322	0.119832	0.890511	0.893693	0.39128	0.000124757	0.934812	FALSE
ENSBTAG00000009727	1297	1.05195	67.4389	33.9415	0.0107987	16:79367013:T:C	-503475	-503475	27	28	0.233333	0.00364683	0.559301	0.182101	0.50105	0.494661	0.275837	0.000106212	0.659006	FALSE
ENSBTAG00000009726	1278	1.08479	62.8136	33.0222	0.00835902	16:79055140:C:T	-833861	-833861	17	21	0.175	0.0022898	0.471829	0.145702	0.380762	0.36973	0.236188	0.000134352	0.56428	FALSE
ENSBTAG00000013560	1228	1.08069	61.4844	33.1351	0.00439293	16:79063437:G:A	-850352	-850352	6	7	0.941667	0.00100753	-0.721543	0.204795	0.206779	0.204865	0.171692	0.00013454	0.410193	FALSE
ENSBTAG00000016189	1101	1.10309	60.7201	32.7966	0.00970247	16:79138029:G:A	-802577	-802577	32	34	0.283333	0.00268816	0.686456	0.21578	0.412259	0.398153	0.245611	0.000151679	0.586792	FALSE
ENSBTAG00000006175	1061	1.08654	59.6757	33.2221	0.000160386	16:79930105:C:T	-19757	-19757	40	58	0.516667	1.35247e-05	-0.422021	0.086174	0.0039996	0.00613112	0.0181118	0.000142615	0.043271	TRUE
ENSBTAG00000047648	911	1.06	56.9045	34.1539	0.000282864	16:80209871:T:C	173299	173299	19	19	0.158333	3.6712e-05	-0.79807	0.173825	0.00779922	0.0121429	0.0290737	0.000131142	0.0694602	FALSE
ENSBTAG00000049657	656	1.04461	45.5813	35.3024	0.000234156	16:80209871:T:C	75695	75695	19	19	0.158333	3.90836e-05	-0.642979	0.140638	0.00679932	0.00850682	0.0226603	0.000151262	0.054138	FALSE
ENSBTAG00000011772	447	1.01327	28.1341	35.2294	0.00275513	16:80199749:G:A	-102031	-102031	18	18	0.15	0.000806892	-0.741798	0.20614	0.0683932	0.0717839	0.0931542	0.000207183	0.222556	FALSE
ENSBTAG00000004790	446	1.05095	28.0863	34.7394	0.0268763	16:80800534:T:C	495431	495431	23	23	0.191667	0.0126087	0.625874	0.240618	0.522748	0.511109	0.281006	0.00025357	0.671356	FALSE
ENSBTAG00000004789	352	0.99601	21.4155	36.8092	0.0352559	16:80166132:A:C	-232933	-232933	11	11	0.0916667	0.0211991	-0.481279	0.201376	0.541146	0.538225	0.289758	0.00024714	0.692265	FALSE
ENSBTAG00000047073	349	1.01006	20.9418	36.2981	0.000339486	16:80042497:C:A	-362826	-362826	27	34	0.283333	7.8273e-05	-0.462855	0.106271	0.00539946	0.00671397	0.0192676	0.000273425	0.0460324	TRUE
ENSBTAG00000003016	327	1.00679	21.4562	37.0146	0.021238	16:79937352:C:T	-482985	-482985	29	34	0.283333	0.0119243	0.305183	0.116339	0.371163	0.365848	0.234565	0.000262076	0.560402	FALSE
ENSBTAG00000006574	319	0.997735	20.1922	36.2945	0.00123402	16:80039746:C:G	-390096	-390096	40	58	0.516667	0.000368667	-0.446602	0.115733	0.0230977	0.0248542	0.0476437	0.000264686	0.113826	FALSE
ENSBTAG00000014992	288	1.00932	19.8918	36.8211	0.0301298	16:79955085:A:G	-489206	-489206	25	28	0.233333	0.0176465	-0.625931	0.25386	0.457054	0.451378	0.261918	0.000286677	0.625752	FALSE
ENSBTAG00000052377	281	0.982677	19.0114	37.1981	0.0338379	16:79523245:A:G	-925322	-925322	24	27	0.225	0.0208748	0.625361	0.260962	0.484552	0.488601	0.274252	0.000257858	0.655218	FALSE
ENSBTAG00000049594	273	1.01683	19.2174	36.2283	4.99991e-06	16:80042497:C:A	-412611	-412611	27	34	0.283333	4.74189e-07	0.804422	0.136356	9.999e-05	8.16757e-05	0.000671895	0.000309236	0.00160523	TRUE
ENSBTAG00000008756	224	1.02176	18.07	36.5625	0.0153732	16:79584732:G:A	-923232	-923232	32	44	0.633333	0.00777745	-0.320574	0.114931	0.240576	0.23506	0.184679	0.000337784	0.441218	FALSE
ENSBTAG00000013726	218	1.00006	16.9354	36.2238	0.000800503	16:80042497:C:A	-480416	-480416	27	34	0.283333	0.000216124	0.42112	0.104432	0.0122988	0.0134667	0.031211	0.000319748	0.0745665	FALSE
ENSBTAG00000047059	194	1.01637	16.9872	36.9613	3.78633e-05	16:79619026:C:T	-924787	-924787	39	46	0.383333	6.79397e-06	-0.684914	0.134145	0.00029997	0.000566408	0.00301236	0.000348931	0.00719686	TRUE
ENSBTAG00000050933	193	1.00346	16.3092	36.4863	0.0116079	16:79974033:G:C	-607410	-607410	7	8	0.0666667	0.00552435	0.925289	0.317049	0.170583	0.172134	0.156385	0.000338414	0.373622	FALSE
ENSBTAG00000004452	179	1.01121	16.0853	37.5853	0.0294869	16:80199749:G:A	-429628	-429628	18	18	0.15	0.0183921	-0.56871	0.23225	0.385361	0.376765	0.238593	0.000358203	0.570026	FALSE
ENSBTAG00000054727	179	1.01156	16.1855	37.5368	0.0377686	16:79635940:A:G	-998886	-998886	13	13	0.108333	0.0243679	-0.490679	0.210453	0.460354	0.458221	0.263995	0.000356674	0.630713	FALSE
ENSBTAG00000021919	152	1.01234	12.9845	37.7166	0.0864887	16:79992005:G:A	-696960	-696960	16	17	0.858333	0.0638462	-0.330046	0.173604	0.683832	0.686367	0.334928	0.000446454	0.800181	FALSE
ENSBTAG00000049173	148	0.984574	11.7374	38.0246	0.184999	16:79841203:A:C	-911690	-911690	14	14	0.116667	0.15354	0.259476	0.178678	0.912109	0.911697	0.395849	0.000422358	0.945728	FALSE
ENSBTAG00000050642	148	1.00575	12.4531	38.213	0.133976	16:79952104:C:T	-832778	-832778	42	58	0.516667	0.107516	-0.329882	0.200783	0.827817	0.831831	0.375073	0.000448854	0.896092	FALSE
ENSBTAG00000016057	146	0.985689	11.4497	37.6851	0.349221	16:79960559:T:A	-886629	-886629	41	56	0.466667	0.311319	-0.0913246	0.089163	0.994401	0.992912	0.416933	0.000435772	0.996099	FALSE
ENSBTAG00000053086	145	0.988146	11.6853	37.9726	0.163637	16:80083942:A:G	-793150	-793150	20	25	0.208333	0.133415	-0.216597	0.141656	0.876912	0.878382	0.387509	0.000433064	0.925803	FALSE
ENSBTAG00000047231	145	0.994749	12.0653	38.4456	0.160763	16:80199532:A:G	-698255	-698255	31	39	0.325	0.133192	-0.29819	0.194904	0.876812	0.880321	0.38805	0.000435531	0.927095	FALSE
ENSBTAG00000035265	1754	1.07506	42.7577	33.0565	0.00496777	17:98261:C:T	-111850	-111850	16	17	0.141667	0.00116675	-0.765009	0.220266	0.164084	0.164638	0.152457	0.000188134	0.364237	FALSE
ENSBTAG00000005263	1855	1.0745	45.3907	32.662	7.32635e-08	17:470209:A:G	130606	130606	42	48	0.6	3.86954e-10	-0.758147	0.0946196	9.999e-05	1.25797e-06	2.35997e-05	0.000176742	5.63824e-05	TRUE
ENSBTAG00000003068	2068	1.06741	49.0642	32.5302	0.0783908	17:1327262:T:G	809949	809949	17	18	0.85	0.0402589	-0.439538	0.207961	0.975102	0.979041	0.413165	0.000157861	0.987098	FALSE
ENSBTAG00000019053	3557	1.09359	73.2289	32.5028	0.00125819	17:2715578:C:T	783078	783078	16	17	0.141667	0.000169897	0.688827	0.167607	0.060294	0.0674446	0.0894031	0.000120246	0.213594	FALSE
ENSBTAG00000017167	4084	1.09146	85.5053	32.3408	0.000324094	17:2799685:G:A	124218	124218	25	26	0.216667	2.64782e-05	1.01132	0.215543	0.0150985	0.0188947	0.0394521	0.000101947	0.0942555	FALSE
ENSBTAG00000048413	4025	1.08615	89.0919	32.7375	1.30367e-08	17:2821693:T:C	-2797	-2797	37	48	0.4	4.02343e-11	-0.879818	0.101079	9.999e-05	3.44408e-07	8.44326e-06	9.53712e-05	2.01719e-05	TRUE
ENSBTAG00000018563	4169	1.1131	91.5337	31.6708	0.000705723	17:3880395:C:T	45925	45925	37	49	0.591667	6.30313e-05	-0.747147	0.168913	0.0387961	0.0435395	0.0683103	0.000105464	0.163201	FALSE
ENSBTAG00000008008	4242	1.09491	98.4297	32.273	0.0022375	17:2979968:G:A	-987274	-987274	31	35	0.708333	0.000348422	0.265163	0.0683868	0.158284	0.163457	0.151923	9.0042e-05	0.36296	FALSE
ENSBTAG00000016625	4303	1.09485	91.2094	31.8133	6.12188e-05	17:4140971:T:G	-30116	-30116	20	21	0.825	2.31864e-06	0.965018	0.177781	0.0019998	0.00326267	0.0113489	9.71381e-05	0.0271138	TRUE
ENSBTAG00000000281	4210	1.09792	91.2441	31.7363	0.0126987	17:4568075:T:C	270185	270185	23	24	0.2	0.00327461	0.538332	0.173076	0.660034	0.649847	0.324371	9.85307e-05	0.774958	FALSE
ENSBTAG00000008816	4206	1.11835	92.4459	31.2408	0.00126975	17:5391438:C:T	954452	954452	43	55	0.541667	0.000126461	0.467967	0.111316	0.0751925	0.0812389	0.099978	0.000106981	0.238859	FALSE
ENSBTAG00000043963	4383	1.05937	98.0687	32.6126	0.00162773	17:3818251:G:T	-887213	-887213	14	14	0.116667	0.000245455	1.05012	0.263097	0.129687	0.12873	0.131885	7.58712e-05	0.315088	FALSE
ENSBTAG00000008438	4634	1.09418	100.647	32.1606	1.82073e-05	17:4738447:T:C	-149045	-149045	36	44	0.366667	5.08778e-07	-0.800391	0.136153	0.00069993	0.000969579	0.00456467	8.77529e-05	0.0109055	TRUE
ENSBTAG00000048590	4512	1.13572	92.8167	31.2881	0.0124154	17:5008382:T:C	28289	28289	8	8	0.0666667	0.00296315	-1.08601	0.345162	0.647435	0.632719	0.319274	0.000115265	0.762782	FALSE
ENSBTAG00000054071	4510	1.11223	98.0264	31.8408	0.00229669	17:5841392:A:C	852858	852858	46	56	0.466667	0.000328554	-0.560948	0.143959	0.159884	0.161281	0.150777	9.80867e-05	0.360224	FALSE
ENSBTAG00000048983	4536	1.11896	100.713	32.1004	0.000470866	17:5542512:A:T	534619	534619	10	10	0.0833333	4.0907e-05	-1.06378	0.2334	0.0245975	0.0304967	0.0543144	9.84804e-05	0.129763	FALSE
ENSBTAG00000007953	4885	1.10581	97.7122	32.0721	0.0019138	17:4348330:G:T	-908133	-908133	38	53	0.441667	0.000270185	0.494517	0.12487	0.130087	0.135662	0.13609	9.55011e-05	0.325133	FALSE
ENSBTAG00000013914	4178	1.09218	90.1869	32.6804	0.00519254	17:6064604:G:A	71585	71585	30	33	0.275	0.00115731	0.449085	0.129199	0.341566	0.331824	0.222592	9.69919e-05	0.531797	FALSE
ENSBTAG00000025263	4140	1.08755	77.1804	32.1819	1.15341e-07	17:6372014:T:C	-36839	-36839	29	33	0.275	5.29733e-10	1.16904	0.147649	9.999e-05	3.0934e-06	4.94408e-05	0.000110829	0.00011812	TRUE
ENSBTAG00000009908	3840	1.09497	86.2637	32.5994	5.52083e-06	17:6721156:T:C	-934	-934	18	20	0.166667	1.23007e-07	-0.541076	0.0859127	9.999e-05	0.000220697	0.00148418	0.000102763	0.00354587	TRUE
ENSBTAG00000018546	3793	1.10448	86.8675	32.7472	0.00558932	17:6754312:G:A	-46753	-46753	23	30	0.25	0.00129046	-0.342151	0.0995059	0.349465	0.336893	0.224255	0.000106748	0.535771	FALSE
ENSBTAG00000002531	3798	1.09878	90.6401	32.1789	0.00716077	17:10259614:G:T	-145471	-145471	33	39	0.325	0.00162649	0.448519	0.133552	0.444756	0.432	0.256288	9.95925e-05	0.6123	FALSE
ENSBTAG00000010381	3807	1.08251	90.5331	32.332	5.66613e-06	17:10455993:T:C	1120	1120	41	50	0.416667	1.12854e-07	-0.91638	0.144919	9.999e-05	0.000264648	0.00169986	9.22082e-05	0.00406116	TRUE
ENSBTAG00000010376	3731	1.1163	92.496	32.1542	0.00311575	17:10519400:C:G	2339	2339	24	27	0.225	0.000530111	-0.699004	0.186944	0.206479	0.204169	0.171289	0.000105921	0.409229	FALSE
ENSBTAG00000034522	3901	1.11386	112.364	32.3893	0.0200711	17:11399930:G:T	-368724	-368724	8	8	0.0666667	0.00662094	0.853703	0.299498	0.878012	0.876602	0.386915	8.6226e-05	0.924383	FALSE
ENSBTAG00000054105	3663	1.1034	107.281	32.3727	0.004438	17:12027456:T:C	-102106	-102106	3	4	0.966667	0.00088835	-1.63307	0.457956	0.343766	0.331476	0.222478	8.60086e-05	0.531526	FALSE
ENSBTAG00000014060	3501	1.11397	107.923	32.207	0.00691839	17:11377060:T:C	-800138	-800138	5	5	0.0416667	0.0015607	1.29307	0.383388	0.487351	0.474369	0.269282	8.98178e-05	0.643345	FALSE
ENSBTAG00000012738	3259	1.11572	99.7573	32.0815	0.00992461	17:11597100:A:G	-790372	-790372	46	54	0.45	0.0024788	-0.350057	0.109046	0.594441	0.58076	0.303491	9.79534e-05	0.725075	FALSE
ENSBTAG00000012800	3239	1.09789	105.924	32.7452	3.50411e-08	17:12703038:C:T	21171	21171	13	14	0.116667	1.51906e-10	1.49417	0.180095	9.999e-05	1.0445e-06	2.02112e-05	8.48702e-05	4.82868e-05	TRUE
ENSBTAG00000019857	2279	1.09346	94.3282	33.093	9.02374e-05	17:13296398:G:C	186716	186716	24	25	0.208333	6.09886e-06	0.516214	0.100464	0.0039996	0.00520641	0.0160908	9.33063e-05	0.0384427	TRUE
ENSBTAG00000013326	2117	1.11695	83.9911	32.6915	0.00115464	17:13182553:C:T	-4662	-4662	29	31	0.258333	0.000158422	-0.581102	0.140629	0.0627937	0.0665816	0.0886794	0.000116987	0.211865	FALSE
ENSBTAG00000019854	2116	1.07654	86.37	33.3861	0.00750146	17:12398316:T:C	-789078	-789078	20	21	0.175	0.00210581	0.460168	0.140814	0.457054	0.441732	0.259314	9.38644e-05	0.619529	FALSE
ENSBTAG00000039325	2792	1.06387	65.1673	32.7909	0.00602225	17:13505740:C:T	-534628	-534628	30	37	0.308333	0.0014345	0.599696	0.176278	0.30267	0.296314	0.20966	0.000116782	0.500902	FALSE
ENSBTAG00000047331	3037	1.08013	65.8155	32.581	2.45397e-05	17:14235807:A:T	92267	92267	12	13	0.108333	9.0056e-07	-0.988035	0.173053	0.00059994	0.000930692	0.00443255	0.000125349	0.0105899	TRUE
ENSBTAG00000003399	3527	1.06205	68.3212	32.6297	0.00592417	17:13806734:A:G	-573832	-573832	29	38	0.683333	0.00136542	0.184525	0.0539697	0.309969	0.305171	0.213098	0.000110377	0.509114	FALSE
ENSBTAG00000002813	3508	1.09176	62.8813	31.7334	0.00229747	17:13605894:T:G	-943299	-943299	27	34	0.283333	0.00032101	-0.649279	0.166304	0.10409	0.107924	0.118596	0.000138796	0.283338	FALSE
ENSBTAG00000001356	3876	1.07675	59.2628	31.5855	0.00639883	17:15459167:T:A	742683	742683	39	49	0.591667	0.00125889	0.45026	0.130623	0.291071	0.282029	0.203992	0.000136909	0.48736	FALSE
ENSBTAG00000050339	3944	1.06044	64.8305	32.2041	0.00112455	17:15659220:A:T	883046	883046	35	44	0.633333	0.000136088	0.941129	0.225118	0.0556944	0.0584359	0.0818892	0.000115374	0.195642	FALSE
ENSBTAG00000049218	3876	1.08404	69.3832	32.0666	1.77961e-05	17:14700737:T:C	-233249	-233249	30	36	0.7	4.74402e-07	-0.904249	0.153281	0.00019998	0.000677281	0.00347295	0.000121197	0.00829726	TRUE
ENSBTAG00000014111	3716	1.0861	81.0907	32.3685	0.0134177	17:15363237:C:T	-11327	-11327	16	16	0.133333	0.00387095	-0.484794	0.158967	0.643336	0.630435	0.3186	0.000104751	0.761172	FALSE
ENSBTAG00000018200	3620	1.09597	79.5595	31.9673	0.000451032	17:16084343:T:C	-59109	-59109	28	32	0.733333	3.71651e-05	-0.527334	0.114952	0.0190981	0.0245235	0.04726	0.000111949	0.112909	FALSE
ENSBTAG00000000297	3457	1.12041	77.3833	31.2369	0.000161961	17:15874052:T:G	-679416	-679416	28	36	0.3	7.23279e-06	-0.548696	0.107865	0.00459954	0.00695831	0.0197281	0.000128999	0.0471327	TRUE
ENSBTAG00000048704	3406	1.10264	82.3133	31.789	0.00870099	17:16223625:T:G	-382558	-382558	34	42	0.35	0.00197987	-0.469004	0.142571	0.481752	0.464926	0.266051	0.000111679	0.635625	FALSE
ENSBTAG00000049010	3345	1.08444	82.9038	32.0818	0.00827538	17:17411533:A:G	773330	773330	25	27	0.225	0.00194266	-0.402339	0.122058	0.471953	0.458006	0.26399	0.000101639	0.630702	FALSE
ENSBTAG00000018951	3437	1.09559	90.2355	32.2822	0.00537003	17:16242611:A:G	-771525	-771525	27	34	0.716667	0.00112698	0.401393	0.115177	0.351465	0.340226	0.225401	9.8533e-05	0.538509	FALSE
ENSBTAG00000014007	3667	1.10244	92.5597	32.2684	0.00484057	17:18012634:T:C	808717	808717	11	11	0.0916667	0.00097847	-0.725356	0.205297	0.323168	0.314755	0.216668	9.92302e-05	0.517643	FALSE
ENSBTAG00000034281	3663	1.07834	92.9754	32.5868	0.0224857	17:17896069:G:A	681123	681123	16	18	0.15	0.00788487	0.522576	0.187705	0.861114	0.863164	0.38313	8.79741e-05	0.915341	FALSE
ENSBTAG00000001580	3632	1.10622	96.4468	32.4182	0.00273764	17:16461353:G:A	-810903	-810903	19	22	0.183333	0.000470481	0.557587	0.147563	0.191681	0.190979	0.165585	9.69393e-05	0.395601	FALSE
ENSBTAG00000022109	3622	1.12335	86.9697	31.5864	0.00245174	17:16549065:G:A	-814973	-814973	20	24	0.8	0.000339595	0.550379	0.141639	0.145985	0.149271	0.144307	0.000116341	0.344766	FALSE
ENSBTAG00000011373	3398	1.09855	85.0667	32.0303	0.000365094	17:17863310:A:G	26733	26733	21	21	0.175	2.84058e-05	0.628807	0.134638	0.0158984	0.020771	0.0420292	0.000105998	0.100413	FALSE
ENSBTAG00000021779	3620	1.08038	92.6155	32.2633	1.47179e-05	17:18014923:C:T	-47332	-47332	32	35	0.708333	3.98017e-07	1.1386	0.191322	0.00029997	0.000773479	0.0038198	8.92033e-05	0.00912593	TRUE
ENSBTAG00000003581	3480	1.08087	92.2078	32.3429	0.000964211	17:18103896:G:A	-51546	-51546	42	55	0.541667	0.000114516	0.348664	0.0823212	0.0620938	0.0674036	0.0893872	8.98124e-05	0.213556	FALSE
ENSBTAG00000003208	3855	1.10552	89.8994	31.8269	0.00103311	17:19018158:A:G	752072	752072	37	42	0.35	0.000110492	0.645995	0.152115	0.0593941	0.0657018	0.0880412	0.000103654	0.21034	FALSE
ENSBTAG00000004745	3993	1.1193	89.0397	31.6931	6.27142e-05	17:18336377:C:T	-41478	-41478	28	37	0.308333	2.29202e-06	-0.347591	0.0639944	0.00189981	0.00284036	0.0102328	0.000111556	0.0244474	TRUE
ENSBTAG00000039582	3987	1.12027	88.3093	31.6018	0.00360429	17:17446179:A:G	-942467	-942467	2	2	0.983333	0.000576972	2.26251	0.609688	0.229077	0.223218	0.179806	0.000112978	0.429576	FALSE
ENSBTAG00000002599	3988	1.09717	94.3107	32.5868	4.41144e-08	17:17402834:G:A	-996929	-996929	14	15	0.875	1.86702e-10	-1.12051	0.136088	9.999e-05	1.1951e-06	2.26272e-05	9.49896e-05	5.4059e-05	TRUE
ENSBTAG00000009110	3956	1.07348	86.3247	32.0629	0.0209345	17:17703128:T:G	-722031	-722031	45	58	0.483333	0.00671372	-0.65103	0.228818	0.818718	0.820218	0.372231	9.25053e-05	0.8893	FALSE
ENSBTAG00000020594	3981	1.12136	83.6124	31.2919	0.000615919	17:18519951:C:T	45106	45106	34	37	0.308333	4.70455e-05	0.516831	0.114485	0.0273973	0.0331037	0.0573313	0.000119916	0.136971	FALSE
ENSBTAG00000005998	3985	1.11515	86.0273	31.6091	0.0181077	17:19213046:G:C	612625	612625	16	17	0.141667	0.00519726	0.684891	0.232863	0.765623	0.756886	0.354403	0.000113277	0.846709	FALSE
ENSBTAG00000055067	3838	1.1059	79.7527	32.1236	0.00552128	17:19097688:C:A	-28847	-28847	43	53	0.558333	0.00113664	0.43861	0.125962	0.314269	0.308579	0.214383	0.000117041	0.512185	FALSE
ENSBTAG00000034075	3935	1.09606	86.7244	32.3215	0.00359005	17:18548878:A:G	-866649	-866649	14	14	0.116667	0.000662755	0.787013	0.214758	0.233677	0.227828	0.181773	0.00010275	0.434277	FALSE
ENSBTAG00000015549	3546	1.07802	73.6473	33.4358	0.00341568	17:20402692:C:T	114647	114647	9	11	0.908333	0.00076732	1.00419	0.277749	0.194981	0.19234	0.166236	0.000110874	0.397156	FALSE
ENSBTAG00000049817	3347	1.10567	80.9761	31.861	0.00781739	17:28056368:G:A	-220558	-220558	21	26	0.216667	0.00173385	0.68916	0.206576	0.435256	0.420478	0.252362	0.00011515	0.602922	FALSE
ENSBTAG00000044159	2763	1.11999	81.3225	31.8327	0.000353476	17:28704341:C:A	-1724	-1724	35	42	0.35	2.56469e-05	0.803678	0.170932	0.0135986	0.0175174	0.0373883	0.00012252	0.0893247	FALSE
ENSBTAG00000013611	2768	1.09991	81.5993	32.1028	0.0243574	17:28534814:T:C	-189245	-189245	14	17	0.141667	0.00825884	0.468382	0.169319	0.847515	0.843909	0.378102	0.000111213	0.903328	FALSE
ENSBTAG00000017493	2299	1.06874	76.5185	32.7252	0.00455732	17:29348965:C:T	200677	200677	20	20	0.166667	0.000981963	-0.286537	0.0811261	0.273373	0.264684	0.19713	0.000101924	0.470966	FALSE
ENSBTAG00000009824	2136	1.0849	69.9683	32.8639	0.00444539	17:28503173:G:A	-862228	-862228	38	50	0.416667	0.000974547	-0.586817	0.166022	0.238676	0.232125	0.183544	0.000120687	0.438508	FALSE
ENSBTAG00000010843	2008	1.08523	67.4106	32.7122	0.0110016	17:29035718:C:T	-424368	-424368	18	19	0.841667	0.00313109	-0.78005	0.249492	0.50185	0.48585	0.273253	0.000125463	0.652833	FALSE
ENSBTAG00000012135	1779	1.06448	71.3994	33.7702	0.00376421	17:30140792:T:C	477018	477018	29	32	0.266667	0.000924052	-0.439732	0.123776	0.215978	0.209991	0.174026	0.000106922	0.415768	FALSE
ENSBTAG00000010630	2000	1.10667	67.3483	32.2467	9.28062e-06	17:29630639:C:T	-102575	-102575	30	36	0.3	2.11724e-07	-0.57572	0.0938007	0.00039996	0.000271149	0.00173618	0.00013908	0.00414793	TRUE
ENSBTAG00000044058	2000	1.08484	67.1106	32.5098	0.00972809	17:30470964:G:C	737689	737689	22	24	0.2	0.00258115	-0.40296	0.126092	0.449755	0.440923	0.259012	0.000125786	0.618808	FALSE
ENSBTAG00000039552	2075	1.09528	67.4343	32.3545	0.00748355	17:29202980:C:T	-589029	-589029	28	36	0.7	0.00177692	-0.446493	0.134181	0.362064	0.352772	0.229688	0.000131629	0.54875	FALSE
ENSBTAG00000015692	2140	1.09238	67.8814	32.3004	0.0184698	17:30524792:A:G	648585	648585	19	19	0.158333	0.00586152	-0.647942	0.223715	0.691031	0.683538	0.334351	0.000128963	0.798802	FALSE
ENSBTAG00000012824	2220	1.06147	67.7531	33.0302	0.0212711	17:30603795:T:C	610099	610099	10	10	0.0833333	0.00774088	-1.04365	0.373926	0.753525	0.746758	0.351545	0.000110976	0.839881	FALSE
ENSBTAG00000003345	2983	1.09824	98.1175	33.2182	0.00140273	17:33118381:G:C	589117	589117	15	15	0.875	0.000230791	-1.13354	0.282587	0.0948905	0.101	0.113988	9.17714e-05	0.272331	FALSE
ENSBTAG00000001117	3420	1.13064	91.3215	31.6899	0.000309537	17:32564429:T:C	-529318	-529318	16	16	0.133333	2.04885e-05	-0.899895	0.188633	0.0124988	0.0164651	0.0359197	0.000114515	0.0858161	FALSE
ENSBTAG00000021245	2342	1.0835	89.3816	33.3164	0.0012469	17:33979367:G:A	-377878	-377878	14	17	0.141667	0.000202298	0.758406	0.187087	0.0826917	0.0844792	0.102475	9.3847e-05	0.244824	FALSE
ENSBTAG00000000125	2054	1.08986	80.417	33.3625	0.00240709	17:33893396:C:G	-853680	-853680	39	47	0.608333	0.0004806	-0.558034	0.147957	0.142586	0.145452	0.14211	0.000107563	0.339516	FALSE
ENSBTAG00000005695	2054	1.13531	75.889	32.5043	0.0031601	17:34954561:C:T	207437	207437	36	42	0.65	0.000579599	0.551287	0.148618	0.161884	0.164187	0.152209	0.000140693	0.363645	FALSE
ENSBTAG00000005691	2117	1.09066	84.5008	33.5219	0.000281973	17:35085390:G:A	224541	224541	46	59	0.491667	3.08008e-05	-0.429664	0.092492	0.0112989	0.0161095	0.0353394	0.000102762	0.0844299	FALSE
ENSBTAG00000007564	2251	1.08412	77.9681	32.9051	0.00420492	17:33991280:C:T	-947408	-947408	41	49	0.591667	0.000912686	-0.4186	0.117689	0.249875	0.244004	0.188457	0.000107902	0.450245	FALSE
ENSBTAG00000016147	2276	1.09721	75.8296	32.792	0.00149155	17:34971579:G:A	22452	22452	41	51	0.425	0.000227561	0.554209	0.138006	0.0791921	0.082694	0.101242	0.000118147	0.241879	FALSE
ENSBTAG00000012368	2291	1.09637	69.8966	32.3758	0.0410898	17:35850788:A:G	787818	787818	5	5	0.0416667	0.0170302	-1.23517	0.498017	0.931207	0.936499	0.402316	0.000127657	0.961177	FALSE
ENSBTAG00000020883	2504	1.11659	74.2142	32.7111	0.048386	17:36099424:G:T	881459	881459	14	16	0.866667	0.0218007	-0.534726	0.224837	0.965903	0.968218	0.410399	0.000132167	0.98049	FALSE
ENSBTAG00000048798	2515	1.09596	62.995	32.0074	0.00243569	17:35401311:A:G	-74987	-74987	17	18	0.15	0.000368894	-0.391938	0.101572	0.111889	0.113598	0.122439	0.000141355	0.29252	FALSE
ENSBTAG00000051886	2518	1.07756	68.7689	33.0637	0.0195338	17:35621462:A:G	115913	115913	7	7	0.0583333	0.0069583	0.733086	0.258891	0.721428	0.715185	0.343189	0.000118467	0.819917	FALSE
ENSBTAG00000019021	2672	1.10368	74.8481	32.3323	0.0107003	17:36165200:G:A	436834	436834	1	1	0.00833333	0.00285008	3.11808	0.986626	0.517648	0.505504	0.278945	0.000123412	0.66643	FALSE
ENSBTAG00000012450	5844	1.08711	95.9341	32.5974	0.00415452	17:39850857:G:T	-52024	-52024	23	33	0.725	0.0008486	0.437827	0.122247	0.29927	0.289917	0.207124	8.8985e-05	0.494841	FALSE
ENSBTAG00000033547	5817	1.12244	96.4349	32.2117	2.00309e-06	17:40428095:A:G	444813	444813	17	18	0.15	2.60602e-08	0.743477	0.110045	9.999e-05	6.41101e-05	0.000557979	0.000104495	0.00133307	TRUE
ENSBTAG00000011970	5847	1.07421	103.592	33.1236	6.51162e-05	17:40367498:C:T	131433	131433	16	16	0.133333	4.00981e-06	0.756897	0.14378	0.00249975	0.00448936	0.0144028	7.7371e-05	0.0344098	TRUE
ENSBTAG00000016680	5853	1.09943	97.4512	32.0942	0.000118624	17:40339606:C:T	60170	60170	46	57	0.475	6.30811e-06	-0.72381	0.141145	0.00529947	0.00705342	0.0198909	9.29213e-05	0.0475217	TRUE
ENSBTAG00000033486	5828	1.13087	99.8557	31.9006	0.00434916	17:39449145:G:A	-888183	-888183	30	35	0.708333	0.000790397	-0.456197	0.126528	0.307369	0.293974	0.208738	0.000104844	0.498697	FALSE
ENSBTAG00000016679	5829	1.11938	100.739	32.1604	0.0057161	17:41275397:A:G	937835	937835	45	56	0.466667	0.0011987	-0.609233	0.175883	0.39556	0.382614	0.240264	9.86447e-05	0.574019	FALSE
ENSBTAG00000052985	4803	1.08083	101.027	33.0622	0.0268733	17:40926260:T:C	239745	239745	43	52	0.566667	0.0105247	-0.499051	0.186749	0.922508	0.926241	0.399514	8.19596e-05	0.954484	FALSE
ENSBTAG00000019229	4776	1.10064	95.2025	32.3423	0.00408693	17:41628792:T:C	883255	883255	43	58	0.483333	0.000791278	0.339302	0.094117	0.283272	0.278	0.202198	9.5661e-05	0.483073	FALSE
ENSBTAG00000011063	3176	1.10487	72.6154	31.2392	5.53489e-05	17:43355760:T:G	-9239	-9239	15	15	0.875	1.62224e-06	1.50958	0.272755	0.00139986	0.00214569	0.00824681	0.000127916	0.0197026	TRUE
ENSBTAG00000011062	3091	1.10434	75.3076	31.7809	0.00172507	17:44240903:A:G	837156	837156	39	45	0.625	0.000219629	-0.895521	0.222364	0.0908909	0.0937354	0.108995	0.000123041	0.260402	FALSE
ENSBTAG00000003840	3104	1.09427	74.9083	31.4067	5.43651e-06	17:43559613:C:T	-18137	-18137	37	47	0.391667	6.89987e-08	0.831751	0.128583	9.999e-05	0.000187039	0.0012981	0.000117935	0.0031013	TRUE
ENSBTAG00000014576	3151	1.11129	80.0573	31.977	0.0124352	17:43792730:G:A	119296	119296	10	13	0.108333	0.0033013	0.837634	0.269556	0.60424	0.58533	0.305184	0.000119563	0.72912	FALSE
ENSBTAG00000005240	3368	1.11759	78.2715	31.427	0.00176212	17:44034536:C:A	57142	57142	39	53	0.558333	0.00020811	-0.265474	0.0656358	0.0889911	0.0964827	0.111032	0.000125899	0.265269	FALSE
ENSBTAG00000054451	3406	1.09895	80.9615	31.9564	0.0134572	17:43469565:C:T	-531261	-531261	24	27	0.225	0.00365964	0.552364	0.179917	0.638136	0.625732	0.31724	0.00011158	0.757921	FALSE
ENSBTAG00000053385	3406	1.12236	76.6194	30.9401	1.46839e-06	17:44057230:G:A	55747	55747	20	23	0.191667	8.64068e-09	-0.868248	0.122582	9.999e-05	3.49813e-05	0.000338446	0.000131449	0.000808585	TRUE
ENSBTAG00000053029	3403	1.11383	77.3637	31.3146	0.00941331	17:44872806:A:G	849022	849022	22	22	0.183333	0.00203578	0.543359	0.165667	0.486451	0.465955	0.266441	0.000125187	0.636558	FALSE
ENSBTAG00000013001	3406	1.10355	78.0077	31.494	0.0189165	17:44106913:T:A	62837	62837	19	20	0.833333	0.00542761	-0.430523	0.147186	0.746025	0.740965	0.350158	0.000118345	0.836566	FALSE
ENSBTAG00000040072	3498	1.08971	78.1481	31.6744	0.0162015	17:43363528:A:G	-747055	-747055	45	60	0.5	0.00451183	0.28898	0.096536	0.69823	0.687804	0.335394	0.000110604	0.801294	FALSE
ENSBTAG00000038806	3545	1.10157	77.3958	31.184	0.000263362	17:43614914:C:G	-532816	-532816	17	19	0.158333	1.39851e-05	-0.909651	0.186132	0.0089991	0.0129785	0.0304464	0.000118172	0.07274	FALSE
ENSBTAG00000039242	3559	1.09773	78.3023	31.4133	0.015635	17:44928931:C:T	771970	771970	31	33	0.275	0.00413955	0.551466	0.182295	0.681332	0.671799	0.330757	0.000114701	0.790216	FALSE
ENSBTAG00000040336	3637	1.11631	77.8567	31.157	7.903e-07	17:44198040:G:A	3006	3006	34	40	0.333333	4.08653e-09	-0.722763	0.0989336	9.999e-05	1.88999e-05	0.000206201	0.000125826	0.000492637	TRUE
ENSBTAG00000039316	3662	1.08495	75.7111	31.2349	0.00166476	17:45086949:T:C	862374	862374	40	53	0.558333	0.000183761	0.516241	0.126386	0.0907909	0.0954829	0.110266	0.000111565	0.263438	FALSE
ENSBTAG00000013951	3410	1.12608	77.0288	31.1032	0.0206573	17:43646022:A:T	-740490	-740490	29	31	0.741667	0.00580028	-0.527022	0.181718	0.772123	0.761704	0.355574	0.00013298	0.849507	FALSE
ENSBTAG00000009755	3450	1.09151	78.116	31.4812	0.00922392	17:44416711:G:C	-6672	-6672	37	43	0.358333	0.00203605	0.499864	0.152407	0.488251	0.472271	0.268487	0.000111611	0.641445	FALSE
ENSBTAG00000033339	3451	1.11519	78.3918	31.0808	0.000152351	17:45236053:G:T	758849	758849	26	27	0.225	6.29268e-06	0.84802	0.165343	0.00269973	0.0067656	0.0193543	0.000124325	0.0462395	TRUE
ENSBTAG00000007513	3429	1.0994	78.1319	31.3644	0.000558142	17:45287173:T:G	776640	776640	12	12	0.9	4.19039e-05	0.7976	0.175285	0.0256974	0.0298736	0.0534678	0.000115865	0.12774	FALSE
ENSBTAG00000007510	3418	1.0995	78.5107	31.294	0.0169915	17:44614610:G:C	91646	91646	23	23	0.808333	0.00455816	-0.359643	0.120293	0.711929	0.704239	0.339922	0.000115361	0.812111	FALSE
ENSBTAG00000000590	3418	1.10337	78.1746	31.2675	0.00666081	17:44528646:T:C	5630	5630	24	30	0.75	0.0012552	0.408082	0.118352	0.375162	0.358465	0.231844	0.000117992	0.5539	FALSE
ENSBTAG00000039766	3271	1.10034	79.1063	31.8559	0.00865546	17:44271841:G:A	-434898	-434898	20	20	0.166667	0.00198789	-0.489611	0.148899	0.463854	0.450084	0.261596	0.000114949	0.624982	FALSE
ENSBTAG00000011889	3318	1.09552	79.7513	31.4052	0.0172318	17:45783308:C:A	762234	762234	43	57	0.525	0.00472112	0.332134	0.111575	0.724928	0.716901	0.343695	0.000111441	0.821127	FALSE
ENSBTAG00000017219	3318	1.07936	83.8418	32.1327	0.00212248	17:45219338:C:T	198190	198190	33	39	0.325	0.000314834	-0.594772	0.152096	0.137086	0.136921	0.136839	9.80422e-05	0.326925	FALSE
ENSBTAG00000022084	3320	1.10812	77.4027	31.0306	0.0139791	17:45783830:T:C	747939	747939	35	39	0.675	0.00335125	0.548803	0.176918	0.635036	0.619418	0.314988	0.00012185	0.75254	FALSE
ENSBTAG00000020423	3279	1.10651	77.6775	31.1836	0.00568122	17:45140462:C:T	6362	6362	28	30	0.25	0.000992363	-0.44837	0.127074	0.326067	0.308945	0.214492	0.000120509	0.512445	FALSE
ENSBTAG00000012990	3303	1.11345	79.997	31.247	0.00368674	17:45293799:A:G	120717	120717	28	35	0.708333	0.000553177	0.227131	0.0609755	0.211979	0.209927	0.173997	0.000120857	0.415697	FALSE
ENSBTAG00000012987	3268	1.10053	81.8288	31.5138	0.00222338	17:45490128:T:C	290442	290442	10	13	0.108333	0.00029225	-0.521687	0.132584	0.128187	0.13354	0.134707	0.000111227	0.321829	FALSE
ENSBTAG00000002145	3117	1.10786	81.0967	31.2518	0.0240639	17:44408449:T:C	-857995	-857995	46	57	0.475	0.0072938	-0.655451	0.232945	0.840616	0.836381	0.375934	0.000116162	0.898147	FALSE
ENSBTAG00000000439	2982	1.10669	78.1278	31.0044	0.0208206	17:46209752:T:A	848851	848851	36	45	0.375	0.00578398	-0.408145	0.140678	0.784022	0.775507	0.359632	0.000119916	0.8592	FALSE
ENSBTAG00000055033	3371	1.11909	83.5479	31.2545	0.0390346	17:47061741:G:A	773605	773605	14	14	0.116667	0.0141141	-0.378158	0.147943	0.951405	0.954911	0.407253	0.000118769	0.972973	FALSE
ENSBTAG00000007988	3349	1.11038	88.9587	31.8845	0.000211542	17:46750419:T:G	433919	433919	42	53	0.558333	1.29352e-05	-0.423909	0.0863206	0.00819918	0.0114352	0.0279155	0.000107154	0.0666933	FALSE
ENSBTAG00000009797	3399	1.11407	87.7875	31.7662	0.00025747	17:45498010:C:T	-908757	-908757	33	39	0.325	1.62997e-05	-0.734903	0.151824	0.00859914	0.0137692	0.0317422	0.000110456	0.0758357	FALSE
ENSBTAG00000020430	3655	1.10009	79.5698	32.4002	4.6569e-05	17:48119371:G:C	-167310	-167310	15	16	0.133333	1.98705e-06	-1.09488	0.20001	0.00159984	0.00201943	0.00789468	0.000114145	0.0188613	TRUE
ENSBTAG00000009167	3658	1.10349	81.2354	32.6452	4.39138e-05	17:48331908:C:T	23007	23007	41	53	0.441667	2.0094e-06	-0.471968	0.08627	0.00059994	0.00189697	0.00756003	0.000113614	0.0180618	TRUE
ENSBTAG00000005678	3578	1.09668	98.0049	32.0819	0.000200589	17:50787627:A:G	13977	13977	21	25	0.208333	1.28088e-05	-0.721383	0.146806	0.00879912	0.0127458	0.0300399	9.11982e-05	0.0717686	FALSE
ENSBTAG00000001543	3591	1.10798	100.556	32.1695	0.00247796	17:49923166:G:A	-911554	-911554	22	23	0.808333	0.00039086	-0.562899	0.146599	0.183182	0.179836	0.160201	9.37485e-05	0.382739	FALSE
ENSBTAG00000020414	3595	1.09242	99.1593	32.2606	2.09373e-07	17:50939579:C:T	101436	101436	12	12	0.1	1.24936e-09	1.50088	0.195947	9.999e-05	7.35444e-06	9.77415e-05	8.83217e-05	0.000233515	TRUE
ENSBTAG00000032436	3512	1.11673	100.149	31.9972	0.000765606	17:50901367:T:A	13823	13823	45	57	0.475	7.68327e-05	0.620605	0.1423	0.0445955	0.0517787	0.0758058	9.80255e-05	0.181108	FALSE
ENSBTAG00000014269	3533	1.09463	102.169	32.3491	0.00015361	17:50787627:A:G	-141748	-141748	21	25	0.208333	9.72627e-06	-0.478867	0.0958239	0.00709929	0.0100713	0.0255871	8.66323e-05	0.0611305	FALSE
ENSBTAG00000024603	3791	1.10642	101.388	31.9987	0.000650571	17:52015171:T:A	791426	791426	28	30	0.25	6.16373e-05	0.467046	0.105422	0.0417958	0.0454942	0.0702054	9.2304e-05	0.167728	FALSE
ENSBTAG00000020346	2861	1.10874	82.6201	31.9898	0.00301622	17:51629210:G:T	-127917	-127917	25	26	0.216667	0.00049059	0.644643	0.17123	0.182282	0.179659	0.160148	0.000114491	0.382611	FALSE
ENSBTAG00000007272	2760	1.085	83.3902	32.5367	9.36032e-07	17:51950480:C:T	-43283	-43283	33	38	0.683333	1.10188e-08	-0.862152	0.122973	9.999e-05	3.36432e-05	0.000327042	0.000101322	0.000781341	TRUE
ENSBTAG00000007271	2763	1.11155	80.081	32.1484	0.00605363	17:52815255:G:A	787444	787444	24	26	0.783333	0.0012918	-0.531512	0.154593	0.339766	0.333399	0.223209	0.000119672	0.533272	FALSE
ENSBTAG00000007270	2869	1.11298	81.799	31.9227	0.000237723	17:52044554:A:G	-5591	-5591	42	56	0.466667	1.5348e-05	-0.661536	0.136152	0.00789921	0.0117205	0.0284049	0.00011794	0.0678626	FALSE
ENSBTAG00000007269	2869	1.07364	83.9595	32.8161	5.78482e-05	17:52061915:T:G	11600	11600	45	59	0.491667	3.08367e-06	0.701554	0.131305	0.0019998	0.00316842	0.0110932	9.51853e-05	0.0265029	TRUE
ENSBTAG00000007266	2881	1.10171	81.052	32.0998	0.000964082	17:51953274:T:C	-125826	-125826	7	8	0.0666667	0.000107761	-0.878954	0.206586	0.0488951	0.0553367	0.079132	0.00011292	0.189055	FALSE
ENSBTAG00000039630	2838	1.08058	81.668	32.2813	0.00106996	17:52051277:A:G	-40105	-40105	32	39	0.325	0.000129701	-0.473353	0.112813	0.060294	0.06627	0.0884712	0.000101253	0.211368	FALSE
ENSBTAG00000008061	2833	1.12065	78.5855	31.5667	0.00172181	17:51636253:T:C	-474992	-474992	27	31	0.258333	0.000208354	-0.583729	0.144335	0.0941906	0.0938405	0.109011	0.000127167	0.26044	FALSE
ENSBTAG00000008060	2855	1.10137	84.7662	32.3241	0.000305265	17:52160695:A:G	-940	-940	39	50	0.416667	2.43119e-05	0.500207	0.106017	0.0138986	0.016845	0.0364078	0.000107802	0.0869822	FALSE
ENSBTAG00000007804	2830	1.06164	86.4992	32.8952	6.90816e-05	17:52160669:C:A	-18192	-18192	33	44	0.633333	4.01079e-06	0.796527	0.15131	0.00259974	0.00422979	0.0137638	8.70098e-05	0.0328832	TRUE
ENSBTAG00000000139	2822	1.09177	86.6014	32.59	0.00143341	17:53113776:A:G	885646	885646	34	44	0.366667	0.000206234	0.33955	0.08389	0.0868913	0.0923463	0.107967	0.000100807	0.257945	FALSE
ENSBTAG00000020505	2819	1.10612	84.8603	32.389	0.023022	17:51608281:T:C	-639104	-639104	39	47	0.608333	0.00793833	-0.266604	0.095851	0.843216	0.836964	0.376113	0.000110115	0.898576	FALSE
ENSBTAG00000020504	2909	1.0927	84.5415	32.5448	0.000191829	17:52594098:C:G	286479	286479	29	31	0.741667	1.39357e-05	0.717256	0.146732	0.00629937	0.0105313	0.026364	0.000103723	0.0629864	FALSE
ENSBTAG00000020503	2925	1.10301	83.4292	32.2681	0.00326245	17:52104835:T:C	-217865	-217865	37	49	0.408333	0.000576968	-0.395156	0.106484	0.19958	0.197933	0.168411	0.000110379	0.402352	FALSE
ENSBTAG00000008470	2926	1.10441	82.1606	32.2321	0.00275046	17:52266028:A:C	-67169	-67169	10	10	0.0833333	0.000455599	0.995773	0.262789	0.160484	0.164518	0.152414	0.000112822	0.364134	FALSE
ENSBTAG00000001597	3150	1.0912	86.9876	32.6211	0.0106874	17:52940889:T:A	512103	512103	8	9	0.075	0.002973	-0.809833	0.257483	0.578242	0.567207	0.299255	0.000100085	0.714954	FALSE
ENSBTAG00000001594	3118	1.08712	83.417	32.1971	0.00293523	17:52751601:G:A	195417	195417	19	21	0.175	0.000493567	0.474564	0.12612	0.184582	0.184128	0.162414	0.000102335	0.388025	FALSE
ENSBTAG00000001593	3119	1.10666	87.8057	32.4705	0.000207068	17:52461608:G:A	-99792	-99792	28	33	0.275	1.50879e-05	0.649333	0.133497	0.00719928	0.0111961	0.0275463	0.000106693	0.0658112	FALSE
ENSBTAG00000008464	3111	1.09462	84.0631	32.2408	0.00102291	17:51814403:A:G	-759632	-759632	39	56	0.466667	0.000120887	0.534654	0.126748	0.0563944	0.0625349	0.0852644	0.000105275	0.203706	FALSE
ENSBTAG00000048809	3053	1.08554	83.4691	32.6022	0.00354572	17:52563762:T:C	-73580	-73580	11	12	0.1	0.000688426	0.776595	0.212654	0.221578	0.221235	0.179123	0.000101492	0.427944	FALSE
ENSBTAG00000021595	2980	1.0742	89.7894	33.3751	0.00993273	17:51769631:C:T	-927741	-927741	8	8	0.0666667	0.00302196	-0.604844	0.192667	0.563144	0.558764	0.296541	8.92548e-05	0.708469	FALSE
ENSBTAG00000003527	2982	1.09628	88.7666	33.2548	0.0133186	17:53370341:C:T	645343	645343	11	11	0.0916667	0.00434153	-0.932237	0.309955	0.672533	0.658407	0.326726	0.000100492	0.780584	FALSE
ENSBTAG00000050187	2982	1.08156	88.5628	33.229	0.00061549	17:53243617:A:G	497461	497461	29	34	0.283333	7.88448e-05	-0.703078	0.161511	0.0353965	0.0403302	0.0653582	9.38228e-05	0.156148	FALSE
ENSBTAG00000032433	2978	1.10717	85.5824	32.6006	0.000373386	17:52751601:G:A	-10491	-10491	19	21	0.175	3.44734e-05	0.767169	0.16639	0.0163984	0.0207073	0.0419279	0.000109724	0.10017	FALSE
ENSBTAG00000049993	2883	1.12411	85.0957	32.573	0.0243411	17:53059507:T:C	253455	253455	4	4	0.966667	0.00873694	-0.677252	0.246757	0.854115	0.850879	0.379743	0.000119312	0.907249	FALSE
ENSBTAG00000047904	2881	1.10441	79.7944	32.1918	0.0254672	17:53774891:T:C	966448	966448	10	11	0.908333	0.00885924	-0.568536	0.207552	0.853715	0.84973	0.379537	0.000116165	0.906756	FALSE
ENSBTAG00000019278	2657	1.10714	80.3519	32.9392	0.0108932	17:52031682:C:T	-890932	-890932	44	53	0.558333	0.00319603	0.314496	0.100827	0.556544	0.537316	0.289416	0.000116845	0.691446	FALSE
ENSBTAG00000006118	2654	1.1049	79.0565	32.817	0.0128441	17:52772985:T:C	-151894	-151894	8	9	0.075	0.00389609	0.413667	0.135749	0.610839	0.595789	0.308386	0.000117519	0.736768	FALSE
ENSBTAG00000006114	2607	1.09334	76.2538	32.721	0.0108899	17:52043791:A:G	-902880	-902880	26	33	0.275	0.00309333	0.1889	0.0603338	0.535546	0.523634	0.284844	0.000115342	0.680524	FALSE
ENSBTAG00000016779	2567	1.09878	75.8473	32.8293	5.557e-06	17:53002648:G:T	3797	3797	37	46	0.383333	1.37495e-07	-0.66727	0.106505	9.999e-05	0.00018712	0.0012981	0.000119003	0.0031013	TRUE
ENSBTAG00000004203	2264	1.0782	71.4728	33.7585	0.00322724	17:52972160:A:T	-148808	-148808	41	49	0.591667	0.000756898	-0.474975	0.131206	0.176182	0.17694	0.158819	0.000114347	0.379437	FALSE
ENSBTAG00000004199	2260	1.09228	64.7762	32.7084	5.35644e-05	17:53118814:G:T	-36886	-36886	17	19	0.158333	2.67963e-06	-1.05487	0.195893	0.00109989	0.00197127	0.00775568	0.000135076	0.0185292	TRUE
ENSBTAG00000004189	2141	1.08028	61.8602	32.7441	0.00146362	17:52594408:C:A	-689999	-689999	17	20	0.166667	0.000219565	-0.581494	0.144385	0.0649935	0.0688349	0.0908119	0.000133456	0.21696	FALSE
ENSBTAG00000032517	2173	1.08381	63.6172	32.5267	0.032742	17:53709550:G:C	377518	377518	11	12	0.1	0.0128338	0.551136	0.212459	0.862514	0.862512	0.382951	0.000132026	0.914914	FALSE
ENSBTAG00000004179	2150	1.0951	67.0563	32.9851	0.00830417	17:53137460:C:T	-301785	-301785	19	19	0.158333	0.00225708	-0.596061	0.183776	0.393761	0.383385	0.240405	0.000132257	0.574355	FALSE
ENSBTAG00000004172	2149	1.08966	62.8451	32.435	0.0135158	17:52865783:G:A	-632651	-632651	23	25	0.208333	0.00394603	-0.487352	0.160174	0.543746	0.534291	0.288262	0.000137482	0.68869	FALSE
ENSBTAG00000048982	2147	1.0911	66.4008	33.005	0.00360668	17:53774891:T:C	274769	274769	10	11	0.908333	0.000760156	0.526298	0.145441	0.176482	0.178917	0.159718	0.00013103	0.381584	FALSE
ENSBTAG00000032534	2146	1.08602	65.5979	32.6332	0.0192998	17:53794643:G:A	284854	284854	41	55	0.541667	0.00648717	-0.305351	0.106835	0.70033	0.689787	0.335783	0.000129422	0.802223	FALSE
ENSBTAG00000009602	2159	1.06714	70.6373	33.6531	0.00804002	17:52983100:A:G	-584483	-584483	18	18	0.15	0.00239932	-0.720651	0.223683	0.411259	0.402517	0.246744	0.000109526	0.5895	FALSE
ENSBTAG00000004458	2147	1.07905	68.5853	33.1389	5.49715e-05	17:53919817:T:C	325365	325365	23	24	0.8	3.22554e-06	-0.980083	0.183898	0.00179982	0.00233801	0.00882679	0.000119656	0.0210882	TRUE
ENSBTAG00000006484	2106	1.1178	65.5713	32.6035	0.0141746	17:54114671:T:G	499968	499968	21	21	0.175	0.00430367	0.807964	0.268349	0.571043	0.556343	0.295781	0.000150405	0.706654	FALSE
ENSBTAG00000004457	2085	1.07861	68.4487	33.7316	0.00515052	17:53549985:C:A	-76054	-76054	30	31	0.258333	0.00137223	0.495713	0.145059	0.268373	0.263222	0.196445	0.000119636	0.46933	FALSE
ENSBTAG00000002328	2148	1.08329	67.172	33.4588	0.000422352	17:53695924:C:G	44971	44971	7	7	0.0583333	5.11882e-05	-1.0695	0.238293	0.0164984	0.0200327	0.0411167	0.000124728	0.0982324	FALSE
ENSBTAG00000002315	2255	1.10773	70.0409	33.0539	0.0283291	17:53267924:T:C	-529251	-529251	20	24	0.2	0.0112592	0.297228	0.112338	0.840916	0.842235	0.377578	0.000134401	0.902075	FALSE
ENSBTAG00000003092	2314	1.08085	68.2025	33.0318	0.0204806	17:53555760:G:A	-271643	-271643	4	4	0.0333333	0.00737053	0.488919	0.174007	0.738126	0.728692	0.346996	0.000121391	0.829013	FALSE
ENSBTAG00000010815	2327	1.08388	72.7378	33.1416	0.00571604	17:53845629:A:G	-25156	-25156	29	34	0.283333	0.00142192	0.401381	0.117879	0.305169	0.302661	0.212258	0.000115521	0.507107	FALSE
ENSBTAG00000010812	2489	1.10559	73.1822	32.6576	0.00559029	17:53780080:C:A	-161519	-161519	31	39	0.325	0.00127076	0.343566	0.0997638	0.294771	0.289037	0.206759	0.000127356	0.49397	FALSE
ENSBTAG00000008948	2540	1.09451	71.7636	32.5482	0.00065842	17:53933526:C:A	-93970	-93970	36	45	0.625	7.24255e-05	0.748493	0.170897	0.0281972	0.033138	0.0573746	0.00012324	0.137074	FALSE
ENSBTAG00000020584	2495	1.06761	76.7497	33.4876	0.016094	17:54467460:T:A	404787	404787	14	14	0.116667	0.00571591	-1.05052	0.361536	0.690931	0.686703	0.335012	0.000101045	0.800382	FALSE
ENSBTAG00000001398	2448	1.07149	69.4394	33.1975	0.0234902	17:54694923:G:A	483713	483713	28	38	0.316667	0.00898078	-0.317333	0.11607	0.790521	0.787385	0.36287	0.000113857	0.866937	FALSE
ENSBTAG00000016675	2348	1.07198	65.9182	32.7804	0.0103499	17:54467460:T:A	155316	155316	14	14	0.116667	0.0029191	0.767563	0.243535	0.472653	0.462235	0.265403	0.000120228	0.634077	FALSE
ENSBTAG00000005345	2346	1.07376	69.381	33.2473	0.0109009	17:54980443:G:A	643365	643365	29	33	0.725	0.00334577	0.323294	0.1042	0.514849	0.498167	0.276696	0.000115243	0.661058	FALSE
ENSBTAG00000005347	2347	1.06642	73.6382	33.887	0.0584814	17:53550303:G:A	-809470	-809470	42	55	0.458333	0.0308023	0.288088	0.12911	0.985101	0.986337	0.415077	0.000104687	0.991666	FALSE
ENSBTAG00000022067	2346	1.08643	66.7765	32.7511	0.0116166	17:53890184:G:A	-470204	-470204	39	50	0.416667	0.00338254	-0.439753	0.141917	0.517848	0.501735	0.277689	0.000127392	0.663429	FALSE
ENSBTAG00000008417	2322	1.06925	68.5882	33.1553	0.000857411	17:55029072:C:G	651634	651634	18	18	0.15	0.000119489	0.980783	0.232307	0.0372963	0.0455118	0.0702054	0.000113992	0.167728	FALSE
ENSBTAG00000018330	2328	1.08789	63.4653	32.194	0.0420717	17:54736346:G:T	358503	358503	37	44	0.366667	0.0172476	-0.407371	0.164594	0.920708	0.923602	0.398795	0.000134983	0.952766	FALSE
ENSBTAG00000018332	2265	1.08128	67.7026	32.8685	0.00847514	17:53805689:G:A	-647783	-647783	44	56	0.533333	0.00227614	-0.404567	0.124849	0.411959	0.399348	0.245904	0.000122544	0.587493	FALSE
ENSBTAG00000009208	2269	1.07794	68.3173	32.9529	0.00147609	17:54942989:T:C	465364	465364	3	4	0.0333333	0.000232659	-0.621629	0.155071	0.0746925	0.0774243	0.0973975	0.000119472	0.232694	FALSE
ENSBTAG00000009216	2280	1.07587	66.4943	32.885	0.000551388	17:54942989:T:C	411964	411964	3	4	0.0333333	6.24713e-05	-0.685017	0.154769	0.0220978	0.0270857	0.0502302	0.000121502	0.120006	FALSE
ENSBTAG00000011198	2291	1.09144	61.9055	32.1901	0.000152964	17:54271797:C:G	-315107	-315107	47	60	0.5	9.18723e-06	-0.500302	0.0997687	0.00359964	0.00590965	0.017631	0.000140766	0.0421225	TRUE
ENSBTAG00000032353	2247	1.07263	63.3625	32.5905	0.006462	17:54651591:C:G	-15979	-15979	42	57	0.525	0.00152154	0.455864	0.134808	0.309969	0.303635	0.212449	0.000125478	0.507565	FALSE
ENSBTAG00000018369	2193	1.05766	68.0905	33.6909	0.00314321	17:53734045:A:G	-980535	-980535	17	19	0.158333	0.000722617	0.75296	0.207104	0.173383	0.17166	0.156169	0.000108314	0.373104	FALSE
ENSBTAG00000052103	2672	1.07009	63.5943	33.0586	0.0065843	17:55704449:A:G	592994	592994	28	30	0.25	0.00168651	-0.484839	0.144911	0.315168	0.310764	0.215245	0.000123453	0.514244	FALSE
ENSBTAG00000009101	2788	1.10439	56.4248	31.643	0.000580872	17:55321354:C:T	180630	180630	31	36	0.3	4.79032e-05	-0.393881	0.0873587	0.0175982	0.0215306	0.0430006	0.000164214	0.102733	FALSE
ENSBTAG00000022069	2846	1.05999	66.1792	33.4771	0.00287306	17:55952582:G:C	671803	671803	37	45	0.375	0.000618168	0.41873	0.11354	0.150285	0.152491	0.145835	0.000112766	0.348416	FALSE
ENSBTAG00000001168	2945	1.09976	59.7219	31.9502	7.78615e-06	17:55593357:G:A	248242	248242	19	19	0.158333	1.46093e-07	1.18305	0.189372	9.999e-05	0.00020683	0.00140629	0.000151808	0.00335979	TRUE
ENSBTAG00000001164	2950	1.09025	59.0937	32.1086	0.00184337	17:54939439:T:C	-410362	-410362	10	10	0.0833333	0.000258976	1.00659	0.253293	0.0766923	0.0810692	0.0998678	0.000146618	0.238595	FALSE
ENSBTAG00000008963	3352	1.08276	61.0309	32.4172	0.00188617	17:55703828:G:A	134062	134062	19	19	0.158333	0.00028605	0.701123	0.177872	0.0838916	0.0875485	0.104605	0.000136915	0.249913	FALSE
ENSBTAG00000005940	3638	1.09866	60.524	31.9063	0.00132333	17:56066198:T:C	306290	306290	30	35	0.291667	0.000157772	-0.46974	0.113643	0.0505949	0.0573534	0.0809066	0.00014902	0.193295	FALSE
ENSBTAG00000001303	3039	1.06026	52.0337	33.3399	0.00655067	17:56750073:C:T	580105	580105	22	26	0.216667	0.00175406	-0.616058	0.184888	0.268573	0.263159	0.196445	0.000143599	0.46933	FALSE
ENSBTAG00000019757	4021	1.08256	70.914	33.0432	0.00219817	17:57468745:T:G	589740	589740	29	32	0.266667	0.000400199	0.59973	0.156507	0.118188	0.11913	0.125888	0.000117731	0.300761	FALSE
ENSBTAG00000012550	3803	1.09695	65.6888	32.263	0.0290858	17:57477125:C:T	497725	497725	19	22	0.816667	0.0106569	0.227096	0.0851369	0.836416	0.833254	0.375183	0.000136203	0.896353	FALSE
ENSBTAG00000018115	3645	1.09392	70.7049	32.7291	0.01012	17:57632215:G:A	547479	547479	1	1	0.00833333	0.00281225	1.11827	0.353308	0.486551	0.468862	0.267626	0.000124732	0.639389	FALSE
ENSBTAG00000007139	3594	1.09071	70.7187	32.6714	0.000180322	17:56774402:G:A	-341795	-341795	24	26	0.216667	1.33423e-05	-0.746275	0.152256	0.00459954	0.00819248	0.0220617	0.000122805	0.0527079	FALSE
ENSBTAG00000007137	3620	1.07395	71.1007	32.9597	8.29119e-05	17:57210594:A:C	-21394	-21394	31	40	0.333333	5.21912e-06	-0.678021	0.130762	0.0019998	0.00389246	0.0129119	0.000112563	0.030848	TRUE
ENSBTAG00000032097	2894	1.09684	81.0496	32.3726	8.69773e-05	17:57913926:G:A	13191	13191	21	23	0.191667	4.56027e-06	0.605007	0.115775	0.00209979	0.00416293	0.0135821	0.000110348	0.0324492	TRUE
ENSBTAG00000044078	2932	1.08639	83.9654	32.3078	0.00333485	17:57609978:C:T	-345883	-345883	43	54	0.45	0.000598897	-0.612822	0.165694	0.212079	0.209646	0.173924	0.000101308	0.415524	FALSE
ENSBTAG00000036183	3063	1.08052	81.2412	32.1553	2.35762e-09	17:58130125:A:G	-10949	-10949	35	47	0.608333	2.59706e-12	0.867548	0.0907132	9.999e-05	5.31939e-08	1.9368e-06	0.000101755	4.62724e-06	TRUE
ENSBTAG00000043976	3122	1.09668	81.9061	31.981	0.000245542	17:58165160:T:C	-85180	-85180	13	13	0.108333	1.63316e-05	1.37523	0.284145	0.00959904	0.0130666	0.0306157	0.000109112	0.0731443	FALSE
ENSBTAG00000047139	3122	1.09753	82.5166	32.2982	0.00969513	17:59215187:T:C	964747	964747	11	11	0.908333	0.00248607	0.736403	0.229471	0.524348	0.50765	0.279812	0.000108744	0.668503	FALSE
ENSBTAG00000053055	3046	1.09118	78.112	31.5833	0.0235687	17:57382286:A:G	-996367	-996367	12	12	0.9	0.00740136	0.851335	0.303162	0.823918	0.822029	0.372672	0.00011144	0.890356	FALSE
ENSBTAG00000001888	3045	1.10183	84.69	32.3809	0.0309412	17:58512713:C:T	-98421	-98421	14	15	0.125	0.0117215	0.416445	0.158345	0.915208	0.916535	0.397048	0.000108134	0.948591	FALSE
ENSBTAG00000031824	2734	1.10257	101.159	32.7293	0.000283153	17:60720398:G:A	101689	101689	36	49	0.408333	2.47466e-05	-0.559724	0.118768	0.0145985	0.0187189	0.0391781	9.08551e-05	0.0936009	FALSE
ENSBTAG00000008945	2780	1.09589	81.2914	32.171	0.00657075	17:60157548:A:G	-861445	-861445	16	17	0.141667	0.00144757	-0.568628	0.1673	0.381062	0.369657	0.236188	0.000109524	0.56428	FALSE
ENSBTAG00000031814	2775	1.07245	86.7288	32.9877	0.00460632	17:60157548:A:G	-872692	-872692	16	17	0.141667	0.00104412	-0.641201	0.182622	0.306369	0.296957	0.209911	9.16057e-05	0.501501	FALSE
ENSBTAG00000019040	2769	1.10564	76.4839	31.8447	0.0134747	17:61294572:G:A	230810	230810	40	51	0.425	0.00360591	0.240645	0.0782465	0.617238	0.601378	0.309741	0.000121891	0.740007	FALSE
ENSBTAG00000050125	2782	1.08122	81.5833	32.5315	0.00293526	17:61977455:G:T	891831	891831	43	50	0.583333	0.000528263	-0.635693	0.169959	0.181982	0.182311	0.161529	0.000101676	0.385911	FALSE
ENSBTAG00000016738	2782	1.08445	82.0407	32.4673	0.0114891	17:61307838:C:T	222128	222128	20	23	0.191667	0.00319686	-0.683886	0.21926	0.588241	0.575576	0.301807	0.000102713	0.721052	FALSE
ENSBTAG00000016739	2791	1.09378	77.1113	32.0168	0.000647451	17:60764062:G:A	-399551	-399551	37	45	0.625	6.15346e-05	-0.481434	0.108657	0.0313969	0.0352355	0.0599104	0.0001143	0.143133	FALSE
ENSBTAG00000011924	2791	1.07057	83.113	33.0528	0.0120418	17:61355741:C:A	188260	188260	19	20	0.166667	0.00370308	-0.556543	0.181532	0.616038	0.60455	0.310629	9.47005e-05	0.742128	FALSE
ENSBTAG00000011930	2763	1.09985	75.4718	32.1713	0.0196871	17:61149696:G:A	-44621	-44621	7	7	0.0583333	0.0062733	-0.452555	0.157641	0.753825	0.744858	0.351135	0.000120202	0.8389	FALSE
ENSBTAG00000011937	2763	1.10108	77.6407	32.3528	0.00173425	17:61477893:G:A	282335	282335	47	57	0.525	0.000252039	-0.636001	0.159687	0.0960904	0.0980788	0.112054	0.000117528	0.26771	FALSE
ENSBTAG00000011102	2735	1.09094	76.104	32.3728	6.84187e-05	17:61210975:G:A	-14431	-14431	38	50	0.416667	3.30179e-06	-0.481793	0.0905202	0.00239976	0.00309173	0.0108711	0.000114246	0.0259723	TRUE
ENSBTAG00000001806	2735	1.06862	73.0504	32.4093	3.16134e-07	17:61207784:T:C	-17802	-17802	40	54	0.45	2.38015e-09	-0.762926	0.102177	9.999e-05	1.07723e-05	0.000131259	0.000106697	0.000313591	TRUE
ENSBTAG00000011103	2733	1.05439	72.2876	32.5103	0.00607916	17:61019963:T:C	-296801	-296801	15	16	0.133333	0.00138408	0.356584	0.104437	0.339266	0.330997	0.2224	0.000100339	0.531337	FALSE
ENSBTAG00000014628	2757	1.08273	73.1191	32.3932	0.0159475	17:60927989:G:A	-429860	-429860	32	40	0.666667	0.00488472	0.381135	0.12858	0.672133	0.658952	0.326931	0.000114277	0.781076	FALSE
ENSBTAG00000039861	2727	1.07546	70.6334	32.164	0.00661698	17:62361372:A:C	990368	990368	41	57	0.525	0.00145947	0.389673	0.114745	0.348565	0.339002	0.224975	0.000114155	0.537489	FALSE
ENSBTAG00000053807	2726	1.0713	69.6695	32.118	3.35526e-07	17:61379308:C:T	-5821	-5821	38	46	0.616667	2.18154e-09	-0.848544	0.113249	9.999e-05	1.05928e-05	0.000129585	0.000113374	0.000309592	TRUE
ENSBTAG00000037527	2710	1.07438	68.9517	32.0943	0.00685906	17:60840765:G:C	-561873	-561873	35	44	0.633333	0.00151317	0.371113	0.109684	0.348965	0.342952	0.226403	0.000116316	0.540901	FALSE
ENSBTAG00000004247	2667	1.08451	72.1817	32.3033	0.000649466	17:61507318:G:T	34073	34073	5	5	0.0416667	6.66946e-05	1.61317	0.366163	0.030097	0.0340431	0.0584972	0.000116767	0.139756	FALSE
ENSBTAG00000002048	2398	1.08956	61.1699	31.6377	0.0255007	17:61307637:G:A	-494535	-494535	18	20	0.166667	0.00829039	-0.279891	0.101234	0.773423	0.766785	0.35704	0.000141176	0.853008	FALSE
ENSBTAG00000031723	2396	1.05042	61.9216	32.2694	0.0192967	17:61047998:C:T	-789378	-789378	18	19	0.158333	0.00618725	0.223807	0.0778193	0.686431	0.681428	0.33355	0.000114765	0.796888	FALSE
ENSBTAG00000008762	2371	1.06778	63.1331	32.5785	1.14062e-05	17:61988610:A:G	134135	134135	31	36	0.3	3.22353e-07	-0.940262	0.156357	0.00029997	0.000427951	0.00244506	0.00012293	0.00584151	TRUE
ENSBTAG00000008761	2328	1.09157	63.301	32.0752	0.00121308	17:61969835:A:T	-76955	-76955	23	25	0.208333	0.000146086	0.576297	0.138599	0.0485951	0.0560494	0.0797619	0.000137751	0.19056	FALSE
ENSBTAG00000006666	2319	1.06943	58.5193	31.4685	0.00880105	17:61389973:T:C	-677829	-677829	32	38	0.316667	0.00190555	0.400944	0.121385	0.377762	0.370941	0.236426	0.000133712	0.564848	FALSE
ENSBTAG00000006665	2239	1.09176	63.7899	31.963	5.46384e-06	17:62133380:T:G	-8679	-8679	26	32	0.266667	9.05727e-08	0.487678	0.0763392	9.999e-05	0.000161148	0.00115841	0.000136821	0.00276757	TRUE
ENSBTAG00000006659	2242	1.08544	65.1363	32.3441	0.00281922	17:62779829:G:C	637621	637621	40	55	0.541667	0.000481917	-0.468457	0.124236	0.140286	0.139425	0.138398	0.000129973	0.330648	FALSE
ENSBTAG00000009346	2365	1.10194	64.183	31.5481	0.000282783	17:63140216:T:C	852195	852195	35	49	0.591667	1.73208e-05	-0.46794	0.097044	0.00869913	0.0114169	0.0278954	0.000142727	0.0666453	FALSE
ENSBTAG00000008743	2397	1.1056	66.4124	32.0395	4.71304e-12	17:62339788:T:G	13630	13630	33	43	0.641667	4.7644e-16	0.915183	0.0733497	9.999e-05	2.96039e-11	5.20465e-09	0.000140333	1.24345e-08	TRUE
ENSBTAG00000003696	2284	1.09908	62.8717	31.5951	2.55819e-07	17:62389951:T:G	-2110	-2110	17	18	0.15	1.10072e-09	1.12624	0.146311	9.999e-05	5.15576e-06	7.42977e-05	0.000143746	0.000177505	TRUE
ENSBTAG00000022044	1985	1.09883	58.5158	31.5631	0.0247668	17:62988580:C:T	497120	497120	37	47	0.608333	0.00789487	0.229809	0.08256	0.741626	0.737055	0.349214	0.000154254	0.834311	FALSE
ENSBTAG00000017379	1922	1.1057	57.7041	31.5255	0.0413428	17:63153495:T:G	596995	596995	13	14	0.116667	0.0157138	0.532486	0.211904	0.89591	0.895548	0.391629	0.000161566	0.935644	FALSE
ENSBTAG00000017389	1936	1.06919	57.5118	31.7751	0.0127721	17:63201578:C:T	639770	639770	23	30	0.25	0.00331968	0.184631	0.0594541	0.50345	0.490128	0.274749	0.000135891	0.656406	FALSE
ENSBTAG00000018108	1939	1.11041	58.6179	31.5677	0.00300463	17:63489523:C:T	881773	881773	37	46	0.383333	0.000446721	-0.326154	0.0859262	0.124888	0.126471	0.130486	0.000162583	0.311746	FALSE
ENSBTAG00000021168	1955	1.09479	59.0094	31.4156	0.0164804	17:62962115:A:G	338487	338487	29	36	0.3	0.00444931	0.466937	0.155717	0.594441	0.584159	0.304802	0.000150055	0.728205	FALSE
ENSBTAG00000026732	1900	1.09087	60.6806	31.5759	0.0106484	17:61759377:G:A	-895535	-895535	26	27	0.225	0.00251496	0.662687	0.206765	0.451055	0.434794	0.256833	0.000143213	0.613603	FALSE
ENSBTAG00000009800	1905	1.08992	57.6672	31.3317	3.17624e-07	17:62692818:C:T	6470	6470	24	27	0.225	1.26583e-09	-1.0961	0.143175	9.999e-05	6.60086e-06	8.94654e-05	0.000150004	0.000213743	TRUE
ENSBTAG00000012788	1880	1.0874	59.7224	31.9112	0.00399023	17:62915621:A:G	183298	183298	22	24	0.8	0.000704916	0.338042	0.0927672	0.181882	0.179404	0.160037	0.000143097	0.382345	FALSE
ENSBTAG00000012791	1899	1.1176	55.2888	30.7289	0.0783897	17:63584179:T:C	834895	834895	24	27	0.225	0.0347475	-0.354561	0.162734	0.981902	0.9859	0.415007	0.000178182	0.991498	FALSE
ENSBTAG00000012790	1901	1.0818	61.3014	31.9486	0.00292745	17:61859671:A:G	-889796	-889796	17	17	0.141667	0.000467165	-0.347464	0.0918981	0.141186	0.137397	0.137159	0.000135675	0.327689	FALSE
ENSBTAG00000012792	1928	1.10376	56.0091	31.0194	0.00668968	17:62782850:T:C	19567	19567	24	29	0.241667	0.00120627	-0.333184	0.0962486	0.273573	0.267724	0.19826	0.000164943	0.473665	FALSE
ENSBTAG00000024605	2050	1.0898	59.6444	31.327	0.000448831	17:62544743:G:A	-246310	-246310	41	56	0.533333	3.06546e-05	0.429276	0.0923793	0.0138986	0.0183339	0.0386616	0.000144952	0.0923669	FALSE
ENSBTAG00000015761	2087	1.1146	61.2819	31.0152	0.00259104	17:63094876:A:G	281492	281492	28	36	0.7	0.000322605	-0.610585	0.156458	0.106089	0.112581	0.121877	0.000158569	0.291178	FALSE
ENSBTAG00000015767	2088	1.08354	59.0081	31.1666	0.00601849	17:63626340:T:C	809651	809651	32	38	0.683333	0.00107117	-0.401204	0.114553	0.270973	0.26304	0.196445	0.000142143	0.46933	FALSE
ENSBTAG00000005385	2086	1.07664	62.7817	31.722	0.0043659	17:62758375:T:C	-96308	-96308	28	32	0.266667	0.000767451	0.561786	0.155387	0.211779	0.209265	0.173767	0.000129171	0.415149	FALSE
ENSBTAG00000055032	2120	1.0921	62.9852	31.2468	7.53174e-05	17:62893729:C:G	-891	-891	14	15	0.125	2.49929e-06	1.44734	0.267741	0.00169983	0.00277528	0.0100395	0.000138794	0.0239855	TRUE
ENSBTAG00000020050	2173	1.11582	66.1745	31.2563	0.0022172	17:63152431:G:C	219219	219219	3	3	0.025	0.000274565	1.82224	0.460739	0.09969	0.1034	0.115529	0.000147685	0.276012	FALSE
ENSBTAG00000007483	2174	1.12847	67.6235	31.3701	0.000895272	17:62835236:C:T	-120075	-120075	36	49	0.408333	8.06465e-05	-0.457851	0.105349	0.0290971	0.0385947	0.0635769	0.000153101	0.151892	FALSE
ENSBTAG00000007484	2193	1.10767	68.3545	31.4091	0.000400812	17:62916429:A:G	-52855	-52855	22	25	0.208333	2.6861e-05	0.462711	0.0987108	0.0127987	0.0174729	0.0373677	0.000137676	0.0892756	FALSE
ENSBTAG00000016338	2338	1.10665	73.1572	31.2657	0.00262003	17:63402663:C:A	281114	281114	21	27	0.775	0.00034655	0.36513	0.0941259	0.135486	0.138903	0.138058	0.000128033	0.329836	FALSE
ENSBTAG00000021795	2335	1.08138	80.5023	32.3018	0.000167655	17:63154196:T:G	-11619	-11619	18	20	0.166667	1.07778e-05	-0.928181	0.186898	0.00749925	0.00910824	0.0238089	0.000103121	0.056882	FALSE
ENSBTAG00000021796	2331	1.10021	76.9395	31.5768	0.00523475	17:63973784:C:T	780119	780119	47	58	0.516667	0.000955703	-0.368448	0.104046	0.289971	0.287198	0.205901	0.000118111	0.491921	FALSE
ENSBTAG00000003297	2347	1.10434	79.5119	31.8882	0.00346733	17:63862498:C:G	650758	650758	25	28	0.233333	0.000580197	0.683609	0.184307	0.20418	0.199935	0.169458	0.000116539	0.404855	FALSE
ENSBTAG00000051177	2353	1.10136	81.6649	31.9605	0.00588431	17:63788846:T:C	565860	565860	37	54	0.55	0.00120239	0.49294	0.142353	0.347765	0.335316	0.223848	0.000111888	0.534799	FALSE
ENSBTAG00000032047	2386	1.0758	85.3712	32.4287	6.7736e-05	17:63243310:A:C	-13122	-13122	34	44	0.633333	3.32245e-06	-0.683087	0.128385	0.00219978	0.00377328	0.0126423	9.46163e-05	0.0302039	TRUE
ENSBTAG00000014376	2396	1.08498	83.0405	31.9319	0.000172026	17:64179203:G:C	878125	878125	4	4	0.0333333	9.90798e-06	1.02199	0.204736	0.00709929	0.00951804	0.024629	0.000101738	0.0588413	FALSE
ENSBTAG00000006506	2401	1.08739	88.455	32.3546	0.00114729	17:63990777:A:G	686119	686119	37	44	0.633333	0.000144982	0.432612	0.103982	0.070193	0.0758864	0.096319	9.66356e-05	0.230117	FALSE
ENSBTAG00000006504	2374	1.08595	83.0086	32.0051	0.00152043	17:63069724:G:A	-295277	-295277	11	15	0.875	0.000194968	0.890467	0.219023	0.0907909	0.0953539	0.110173	0.000102257	0.263216	FALSE
ENSBTAG00000002591	2396	1.09459	82.3435	31.7698	0.00861233	17:63294536:T:A	-82505	-82505	35	42	0.35	0.0019464	0.336755	0.102183	0.477952	0.465079	0.266089	0.000107457	0.635716	FALSE
ENSBTAG00000050459	2744	1.11394	84.9422	31.5452	0.00121413	17:63554416:G:C	43905	43905	25	30	0.25	0.000128359	0.53419	0.127212	0.0669933	0.0716881	0.0930976	0.000114084	0.222421	FALSE
ENSBTAG00000005183	3040	1.09383	92.3958	31.9061	0.000216618	17:63611144:G:A	-17498	-17498	29	32	0.266667	1.34518e-05	0.670593	0.136885	0.00919908	0.013161	0.0307456	9.54253e-05	0.0734548	FALSE
ENSBTAG00000005178	3040	1.08974	92.9494	32.1943	0.00426595	17:63742918:T:C	114148	114148	5	5	0.0416667	0.000814708	-1.41276	0.392949	0.291971	0.287478	0.205955	9.3014e-05	0.49205	FALSE
ENSBTAG00000002698	2963	1.11669	91.1459	31.8711	3.56013e-06	17:63674552:G:A	-22366	-22366	32	39	0.325	4.8226e-08	-1.04214	0.158516	9.999e-05	0.000120511	0.000915487	0.000107682	0.0021872	TRUE
ENSBTAG00000002697	2963	1.09005	91.6312	32.0422	0.0075408	17:63795866:G:A	98918	98918	32	40	0.333333	0.00170332	-0.302034	0.0903669	0.475152	0.457775	0.26399	9.44922e-05	0.630702	FALSE
ENSBTAG00000002695	3058	1.10308	93.5822	32.1103	0.0119037	17:64590781:C:T	856892	856892	10	10	0.0833333	0.00317667	-0.934785	0.299481	0.645235	0.632349	0.319201	9.84429e-05	0.762606	FALSE
ENSBTAG00000022058	3109	1.10389	97.2313	32.2001	5.65323e-05	17:64003415:A:G	27270	27270	16	18	0.15	2.39858e-06	-0.619568	0.114353	0.00219978	0.00304643	0.010761	9.51122e-05	0.0257093	TRUE
ENSBTAG00000019846	3108	1.10567	95.6425	32.0013	0.00125105	17:63976440:A:G	-1269	-1269	33	39	0.325	0.000149603	-0.69107	0.166505	0.0808919	0.0857137	0.103346	9.75025e-05	0.246905	FALSE
ENSBTAG00000019845	3171	1.0973	97.2837	32.1375	0.000207428	17:64238955:A:G	232233	232233	14	14	0.116667	1.36401e-05	1.01297	0.20695	0.010399	0.0130775	0.0306157	9.21452e-05	0.0731443	FALSE
ENSBTAG00000018825	3231	1.10065	98.652	32.3831	9.65399e-05	17:64131366:C:T	6084	6084	32	40	0.666667	5.26606e-06	0.483937	0.0933796	0.00329967	0.00567039	0.0171374	9.23223e-05	0.0409432	TRUE
ENSBTAG00000007993	3135	1.11551	88.7997	31.7075	5.14956e-05	17:64239483:A:G	30321	30321	12	12	0.1	1.75771e-06	1.26415	0.229399	0.00119988	0.00232361	0.00878252	0.000109926	0.0209824	TRUE
ENSBTAG00000031851	3023	1.10004	92.6212	32.4894	0.00255466	17:64274563:A:G	-23912	-23912	15	17	0.141667	0.000435379	-0.652361	0.171483	0.175182	0.173623	0.157089	9.80469e-05	0.375302	FALSE
ENSBTAG00000031849	3010	1.0835	89.0762	32.2451	2.52417e-05	17:64305563:G:A	-22263	-22263	42	50	0.416667	8.19585e-07	0.792009	0.138044	0.00089991	0.00130076	0.00573406	9.41686e-05	0.0136993	TRUE
ENSBTAG00000011787	3076	1.09842	92.416	32.3141	0.00900173	17:63923156:C:T	-440066	-440066	30	38	0.316667	0.00225769	-0.370344	0.114187	0.537646	0.521642	0.284207	9.75131e-05	0.679003	FALSE
ENSBTAG00000031846	3078	1.08654	100.346	32.9462	0.00145581	17:64517420:C:G	153478	153478	15	15	0.125	0.000228122	0.55566	0.138395	0.106489	0.110468	0.120309	8.48401e-05	0.287432	FALSE
ENSBTAG00000011771	3115	1.09455	95.7165	32.5178	0.0094696	17:63779541:A:G	-633075	-633075	35	48	0.4	0.00249382	0.421711	0.131455	0.568043	0.555824	0.295632	9.2434e-05	0.706299	FALSE
ENSBTAG00000022039	3169	1.12687	93.7589	31.4426	3.61787e-05	17:64515124:C:T	-64338	-64338	10	10	0.0833333	9.73596e-07	-1.17388	0.20644	0.00059994	0.00155314	0.00656253	0.00010966	0.0156786	TRUE
ENSBTAG00000006592	3054	1.09684	99.8995	33.0004	0.000269847	17:64253037:G:T	-757751	-757751	26	32	0.266667	2.51066e-05	-0.625147	0.132776	0.0147985	0.0179395	0.0380779	8.95376e-05	0.0909723	FALSE
ENSBTAG00000053952	3356	1.08335	90.9754	32.7551	0.000371897	17:65166222:G:T	-118914	-118914	40	53	0.558333	3.58057e-05	-0.786998	0.171125	0.019998	0.024165	0.0468804	9.21364e-05	0.112003	FALSE
ENSBTAG00000000005	3450	1.07842	101.132	33.5491	0.000939006	17:65192162:G:A	-197581	-197581	32	40	0.333333	0.000147585	0.357415	0.0860253	0.0660934	0.0726565	0.0937888	8.09135e-05	0.224072	FALSE
ENSBTAG00000037832	2719	1.08024	99.0401	33.7583	0.000295859	17:65620731:G:C	-478062	-478062	38	48	0.4	3.49688e-05	0.529938	0.115047	0.0157984	0.0209853	0.0422715	8.33622e-05	0.100991	FALSE
ENSBTAG00000017038	2711	1.09769	101.67	33.779	6.85371e-06	17:66112724:C:T	-27796	-27796	33	40	0.666667	2.71559e-07	-0.625534	0.103152	0.00049995	0.000327745	0.0019783	8.83355e-05	0.00472639	TRUE
ENSBTAG00000012277	2711	1.04981	96.7507	33.9606	0.0114549	17:66673948:G:A	533328	533328	23	25	0.208333	0.00394114	0.464812	0.152743	0.657434	0.65181	0.324893	7.32321e-05	0.776206	FALSE
ENSBTAG00000012288	2684	1.10644	94.8211	33.3022	0.00147445	17:66211207:G:A	29930	29930	24	26	0.216667	0.000250876	-0.508636	0.12766	0.0972903	0.100583	0.113709	9.87019e-05	0.271665	FALSE
ENSBTAG00000010368	2696	1.08129	102.153	34.0894	1.91509e-05	17:66192157:A:G	-52314	-52314	33	39	0.325	1.15043e-06	-0.929905	0.164972	0.00039996	0.0011355	0.00519102	8.12391e-05	0.0124019	TRUE
ENSBTAG00000019280	2722	1.07445	103.541	34.2989	0.00297349	17:66377715:A:G	88157	88157	22	27	0.225	0.00075247	-0.608733	0.168063	0.237176	0.233889	0.184041	7.7501e-05	0.439695	FALSE
ENSBTAG00000048778	2725	1.06246	98.3229	33.7102	0.0245485	17:66777408:T:A	482947	482947	20	22	0.183333	0.010077	-0.435148	0.161808	0.90131	0.903322	0.393685	7.68679e-05	0.940558	FALSE
ENSBTAG00000048554	2718	1.0682	96.9904	33.6333	0.0209816	17:66777408:T:A	474606	474606	20	22	0.183333	0.00817485	-0.466851	0.168527	0.852215	0.857473	0.381595	8.02027e-05	0.911674	FALSE
ENSBTAG00000051993	2720	1.08368	91.9505	33.0437	0.00531402	17:66541684:T:C	232825	232825	13	14	0.116667	0.00127134	-0.596805	0.173306	0.358564	0.348022	0.228142	9.13063e-05	0.545057	FALSE
ENSBTAG00000010464	1949	1.05309	81.6046	34.9588	0.0037624	17:67596552:C:T	374919	374919	29	33	0.275	0.0011329	-0.412577	0.118448	0.247475	0.242083	0.187633	8.82972e-05	0.448276	FALSE
ENSBTAG00000017799	2033	1.06431	79.6615	34.8197	0.000879189	17:67227103:A:G	-103023	-103023	25	28	0.233333	0.00018044	-0.797074	0.19486	0.0524948	0.0553957	0.0791612	9.57554e-05	0.189125	FALSE
ENSBTAG00000012193	1512	1.05355	72.6663	35.5336	3.04462e-06	17:67314609:C:T	-486619	-486619	10	10	0.0833333	1.98377e-07	-1.39993	0.227374	0.00029997	0.000137731	0.00101752	9.93879e-05	0.00243096	TRUE
ENSBTAG00000015075	1607	1.06486	74.2445	34.5746	0.017522	17:68936577:C:T	923729	923729	24	26	0.216667	0.00727528	-0.652428	0.231791	0.718028	0.707412	0.341086	0.000103023	0.814893	FALSE
ENSBTAG00000004956	1607	1.07422	75.8555	34.6319	0.034688	17:67439923:G:A	-573443	-573443	42	52	0.433333	0.0171174	0.399872	0.161363	0.917908	0.921622	0.398336	0.000105652	0.951668	FALSE
ENSBTAG00000003557	1621	1.06174	72.6946	34.4364	0.00251217	17:67503482:G:T	-526499	-526499	8	8	0.0666667	0.000623738	0.91632	0.248666	0.143986	0.146066	0.142394	0.000103577	0.340196	FALSE
ENSBTAG00000005970	1655	1.07198	74.9706	34.4546	0.00181419	17:68219422:G:A	162457	162457	43	55	0.458333	0.000415293	0.512525	0.134176	0.10459	0.106574	0.117589	0.000105718	0.280932	FALSE
ENSBTAG00000047107	1805	1.09147	74.658	33.9283	0.0432035	17:68147001:C:T	-36685	-36685	10	10	0.0833333	0.0211002	-0.748243	0.312823	0.952705	0.955909	0.407486	0.000116754	0.973529	FALSE
ENSBTAG00000022036	1867	1.08638	72.7881	33.7736	0.00247982	17:67540352:T:A	-687141	-687141	9	9	0.075	0.000541292	-0.747912	0.200396	0.137686	0.136745	0.13673	0.00011685	0.326664	FALSE
ENSBTAG00000012892	1740	1.08063	70.8973	33.6784	0.00462423	17:68188122:A:C	-219787	-219787	15	16	0.866667	0.00118421	-0.803848	0.231788	0.250375	0.24548	0.189042	0.000116655	0.451642	FALSE
ENSBTAG00000009773	1732	1.0727	71.1883	33.7434	0.000409331	17:68744860:T:C	311970	311970	42	60	0.5	5.29395e-05	-0.54393	0.121476	0.0190981	0.021506	0.0429655	0.00011173	0.102649	FALSE
ENSBTAG00000017738	1702	1.05339	72.6819	34.7241	0.00693547	17:68932625:T:C	425310	425310	31	35	0.708333	0.00233646	0.439293	0.135955	0.380462	0.371527	0.23654	9.92851e-05	0.565121	FALSE
ENSBTAG00000017750	1681	1.08979	67.7269	33.7635	0.0069787	17:69163271:A:G	610250	610250	14	15	0.875	0.00203549	0.492872	0.150271	0.341466	0.335854	0.224002	0.000127659	0.535165	FALSE
ENSBTAG00000017755	1681	1.07307	73.6761	34.7721	0.0147296	17:68112163:T:C	-441244	-441244	35	43	0.641667	0.00600252	0.255487	0.0884841	0.644436	0.635023	0.320019	0.000108158	0.76456	FALSE
ENSBTAG00000012504	1670	1.0725	69.9615	34.3192	0.0115717	17:68562960:G:T	-19715	-19715	27	34	0.716667	0.00419014	-0.377116	0.124845	0.535346	0.523743	0.284848	0.000113576	0.680533	FALSE
ENSBTAG00000001187	1668	1.07864	68.9144	33.8004	0.00137942	17:67683991:G:C	-907497	-907497	38	46	0.383333	0.000256283	-0.571235	0.143621	0.0675932	0.0727186	0.0937888	0.000118845	0.224072	FALSE
ENSBTAG00000001189	1576	1.05939	70.9711	34.5596	0.00093433	17:68631785:C:T	-15303	-15303	38	45	0.375	0.000184022	0.402126	0.0984593	0.0494951	0.0531941	0.0770893	0.000104837	0.184175	FALSE
ENSBTAG00000013147	1558	1.08067	68.2919	33.8733	0.00696412	17:68037504:T:C	-647203	-647203	18	20	0.833333	0.00206499	-0.756823	0.231104	0.347365	0.341749	0.225939	0.000121126	0.539793	FALSE
ENSBTAG00000013150	1560	1.06946	70.4117	34.2093	0.004201	17:68763739:C:T	31806	31806	20	23	0.808333	0.00114702	-0.632431	0.181787	0.229877	0.227529	0.181715	0.000111158	0.434136	FALSE
ENSBTAG00000013152	1571	1.06061	68.359	33.8388	0.00370529	17:68718619:G:A	-29963	-29963	13	15	0.125	0.000916672	-0.534672	0.150385	0.20408	0.200117	0.169519	0.000109516	0.405	FALSE
ENSBTAG00000054291	1570	1.06406	74.6305	34.5318	0.000314847	17:68752016:C:A	-6509	-6509	39	54	0.55	4.64249e-05	0.691733	0.153089	0.0127987	0.0177565	0.0377415	0.000102079	0.0901687	FALSE
ENSBTAG00000013153	1570	1.06044	71.8276	34.2761	0.0356073	17:68715525:G:C	-43128	-43128	34	41	0.341667	0.0170946	0.253573	0.102303	0.916108	0.91772	0.397315	0.00010414	0.94923	FALSE
ENSBTAG00000017886	1579	1.05977	76.3351	34.4835	0.000362465	17:68261556:C:T	-592220	-592220	16	19	0.158333	5.47798e-05	-1.04801	0.23461	0.0194981	0.0214528	0.042901	9.76612e-05	0.102495	FALSE
ENSBTAG00000017890	1586	1.07736	73.2365	33.7922	0.000508864	17:68968515:G:A	81472	81472	22	24	0.2	7.09528e-05	-0.855521	0.195048	0.0244976	0.0274008	0.0506021	0.000111135	0.120894	FALSE
ENSBTAG00000000913	1586	1.06549	75.8895	34.0251	0.00756449	17:68629827:A:G	-257493	-257493	39	48	0.6	0.00234808	0.273978	0.0848383	0.412059	0.406671	0.24799	0.00010111	0.592475	FALSE
ENSBTAG00000002452	1623	1.07343	78.4339	34.1162	2.75031e-11	17:68932625:T:C	-10087	-10087	31	35	0.708333	3.62454e-14	-1.12082	0.102227	9.999e-05	4.82544e-10	4.63946e-08	0.000101782	1.10842e-07	TRUE
ENSBTAG00000001030	1619	1.05314	77.7245	34.108	0.000158465	17:69123384:C:A	152173	152173	30	37	0.691667	1.72993e-05	0.484524	0.100475	0.00739926	0.00946924	0.0245336	9.27272e-05	0.0586136	FALSE
ENSBTAG00000050802	1479	1.0633	79.1689	34.1803	0.000236489	17:69054792:G:T	-77587	-77587	30	37	0.308333	2.94271e-05	0.981322	0.210608	0.0121988	0.0140245	0.0321645	9.58622e-05	0.0768446	FALSE
ENSBTAG00000007424	1549	1.07782	72.176	33.0293	0.0060062	17:70039670:G:C	770157	770157	22	28	0.766667	0.00148839	0.513095	0.151391	0.326467	0.316672	0.217408	0.000113022	0.519412	FALSE
ENSBTAG00000016163	1592	1.07769	74.6796	33.0375	0.00758488	17:69219534:C:G	-67261	-67261	14	16	0.866667	0.00202176	0.563599	0.17171	0.405459	0.396691	0.245123	0.000109165	0.585625	FALSE
ENSBTAG00000018084	1620	1.0776	75.3113	33.0447	0.00327274	17:68668877:C:G	-636496	-636496	24	31	0.258333	0.000674361	-0.387501	0.105908	0.191181	0.188772	0.164739	0.000108202	0.393581	FALSE
ENSBTAG00000018086	1578	1.09231	71.4431	32.792	0.0258933	17:69806904:C:T	470423	470423	23	23	0.191667	0.00972245	0.374803	0.13865	0.823418	0.823678	0.373113	0.000122497	0.891408	FALSE
ENSBTAG00000003393	1569	1.07039	73.4767	33.3386	0.00708382	17:69902272:C:T	537779	537779	24	24	0.2	0.00194074	0.6855	0.207939	0.385761	0.373431	0.237209	0.000107018	0.566719	FALSE
ENSBTAG00000003390	1569	1.10516	68.5808	32.3071	0.00840352	17:68811461:T:C	-553483	-553483	35	45	0.625	0.00205766	-0.308577	0.0941911	0.40436	0.389824	0.242734	0.00013562	0.579918	FALSE
ENSBTAG00000003394	1574	1.081	69.656	32.5775	7.98852e-05	17:70161759:A:G	779125	779125	42	57	0.525	4.36497e-06	-0.397799	0.0759327	0.00169983	0.0035162	0.0120082	0.000118947	0.028689	TRUE
ENSBTAG00000017404	1583	1.08593	67.3824	32.316	0.00689863	17:70161542:G:T	762875	762875	13	16	0.133333	0.00158394	-0.703315	0.208847	0.342966	0.332784	0.223016	0.000125942	0.53281	FALSE
ENSBTAG00000018116	1649	1.1085	70.2065	32.2957	0.030136	17:70163277:A:G	740135	740135	27	32	0.266667	0.0112115	-0.34427	0.130035	0.861614	0.861369	0.382667	0.000134567	0.914234	FALSE
ENSBTAG00000031351	1710	1.08601	74.4911	32.8752	0.000803323	17:69747889:T:A	280327	280327	22	22	0.183333	0.000102445	0.962175	0.225299	0.0392961	0.0438499	0.06857	0.000113975	0.163821	FALSE
ENSBTAG00000007728	1802	1.09181	73.8588	32.7464	5.0116e-05	17:70233745:A:G	664728	664728	18	18	0.15	2.48579e-06	0.736562	0.136215	0.00129987	0.00212114	0.00819741	0.00011821	0.0195845	TRUE
ENSBTAG00000002770	1816	1.07475	77.1087	32.8638	0.0356475	17:68958061:T:A	-621446	-621446	31	35	0.708333	0.0148675	0.450521	0.177705	0.926307	0.930312	0.400764	0.000104208	0.957471	FALSE
ENSBTAG00000002385	1926	1.07064	78.2352	32.7007	0.00167074	17:69060004:T:G	-540753	-540753	21	23	0.191667	0.000259118	0.553683	0.139332	0.0993901	0.10274	0.115154	0.000100637	0.275115	FALSE
ENSBTAG00000017459	2076	1.08594	74.4828	32.106	0.000708557	17:69060004:T:G	-563962	-563962	21	23	0.191667	7.11951e-05	0.781315	0.178173	0.0323968	0.0384046	0.0634747	0.00011395	0.151648	FALSE
ENSBTAG00000017438	2076	1.09632	73.2737	31.8282	0.00270632	17:69092011:C:T	-532105	-532105	15	16	0.866667	0.000409467	1.05691	0.276358	0.144386	0.146962	0.14288	0.000121748	0.341356	FALSE
ENSBTAG00000050682	2085	1.08376	75.7735	32.2657	0.0147916	17:70151899:A:T	525409	525409	24	27	0.225	0.00434239	-0.60431	0.200929	0.656034	0.643094	0.322213	0.000110831	0.769802	FALSE
ENSBTAG00000019146	2093	1.08262	77.8861	32.6011	0.000946887	17:70050676:T:A	411138	411138	9	9	0.075	0.000119103	-1.38316	0.327534	0.0509949	0.0552077	0.0790394	0.00010723	0.188834	FALSE
ENSBTAG00000009963	2026	1.10838	74.2121	31.9543	0.000539055	17:68941405:T:C	-918684	-918684	36	43	0.358333	4.71773e-05	0.579414	0.128373	0.020398	0.0263306	0.0493214	0.000127239	0.117834	FALSE
ENSBTAG00000052295	2025	1.07968	76.7984	32.7565	0.00488948	17:70602713:G:A	739590	739590	3	3	0.025	0.00108358	1.72218	0.492274	0.289371	0.278095	0.202198	0.000107197	0.483073	FALSE
ENSBTAG00000054696	2025	1.08329	74.2449	32.3122	0.00831783	17:70182287:A:C	318874	318874	32	36	0.7	0.00203142	0.55878	0.170329	0.433457	0.422542	0.253021	0.000112853	0.604495	FALSE
ENSBTAG00000052781	2025	1.09326	73.1083	32.1322	0.00894036	17:68925836:T:C	-939162	-939162	33	42	0.35	0.0021726	0.627347	0.192621	0.451455	0.437288	0.257757	0.000120255	0.61581	FALSE
ENSBTAG00000051325	2025	1.11365	75.6489	32.2758	0.0037843	17:68960321:C:T	-905227	-905227	22	25	0.208333	0.000704861	-0.519633	0.142599	0.210179	0.203915	0.171214	0.000127916	0.409048	FALSE
ENSBTAG00000003100	1969	1.07884	72.6183	32.3245	0.00990446	17:70246346:G:T	307851	307851	13	13	0.891667	0.00256836	-0.90239	0.282214	0.490651	0.477587	0.270379	0.000112898	0.645966	FALSE
ENSBTAG00000031279	1923	1.09927	69.9893	32.1367	0.000140685	17:69971813:G:A	7564	7564	30	38	0.316667	8.06187e-06	0.775126	0.153365	0.00359964	0.00592415	0.0176615	0.000129255	0.0421952	TRUE
ENSBTAG00000017023	1914	1.07966	74.4005	32.7852	0.0307135	17:69992520:C:T	20128	20128	16	18	0.85	0.0121415	0.568962	0.217486	0.886411	0.887888	0.389926	0.000110639	0.931576	FALSE
ENSBTAG00000002828	1872	1.10302	73.5881	32.5366	0.00336726	17:70157864:T:G	137875	137875	36	45	0.625	0.000634675	0.401127	0.109027	0.179282	0.180692	0.160703	0.000125134	0.383939	FALSE
ENSBTAG00000010662	1856	1.06713	71.6719	32.6236	0.00397758	17:70246346:G:T	212587	212587	13	13	0.891667	0.000804989	-0.683964	0.190026	0.224278	0.220773	0.178883	0.000107941	0.427372	FALSE
ENSBTAG00000010667	1765	1.08832	70.5194	32.5911	0.00398911	17:69195347:T:C	-909789	-909789	20	22	0.816667	0.000803153	-0.354643	0.0985096	0.218778	0.209916	0.173997	0.000121742	0.415697	FALSE
ENSBTAG00000005478	1716	1.09055	71.9617	32.8342	0.0138193	17:70246639:G:A	102260	102260	16	17	0.141667	0.00429858	0.318592	0.105799	0.610739	0.593993	0.307793	0.000120592	0.735351	FALSE
ENSBTAG00000048754	1716	1.08138	69.9399	32.5737	0.0101216	17:70386600:G:C	242076	242076	46	59	0.491667	0.0027471	-0.617602	0.194611	0.486851	0.470822	0.268106	0.000118685	0.640535	FALSE
ENSBTAG00000008990	1674	1.11156	68.9235	32.0717	0.0104781	17:69971813:G:A	-198171	-198171	30	38	0.316667	0.00266183	-0.288397	0.0905545	0.477352	0.464211	0.265963	0.000139035	0.635416	FALSE
ENSBTAG00000008991	1603	1.09324	69.0102	32.8612	3.99786e-06	17:70201647:A:G	-27169	-27169	42	51	0.425	8.99982e-08	0.852387	0.13339	9.999e-05	0.000123259	0.000932907	0.000127378	0.00222882	TRUE
ENSBTAG00000008996	1601	1.08926	67.6083	32.4755	0.00899244	17:70575582:G:A	339172	339172	42	52	0.433333	0.00231327	0.270683	0.0836809	0.425357	0.414703	0.250202	0.000127557	0.597759	FALSE
ENSBTAG00000009006	1586	1.10075	67.9828	32.6294	0.00732185	17:70580390:G:A	179089	179089	36	45	0.375	0.00180659	-0.611946	0.184224	0.355864	0.346191	0.227564	0.000134002	0.543676	FALSE
ENSBTAG00000001295	1586	1.09981	67.8393	32.8296	0.0124227	17:70438139:A:T	33079	33079	13	13	0.108333	0.00373608	0.573325	0.187203	0.545945	0.526594	0.285817	0.00013369	0.682848	FALSE
ENSBTAG00000031134	1581	1.08415	68.1785	33.024	0.0199993	17:69590890:A:G	-912658	-912658	11	11	0.0916667	0.00713927	-0.849964	0.301203	0.727427	0.71851	0.344082	0.000123403	0.82205	FALSE
ENSBTAG00000053220	1644	1.08533	65.5588	32.8262	0.000444231	17:70222561:C:A	-457293	-457293	25	25	0.208333	4.62121e-05	-0.775606	0.171597	0.0164984	0.0204343	0.0415529	0.000129067	0.0992745	FALSE
ENSBTAG00000046584	1644	1.10309	65.355	32.5046	0.00171061	17:70659847:C:T	-23528	-23528	44	58	0.516667	0.000255992	-0.376773	0.0947198	0.0780922	0.080435	0.0995343	0.000140931	0.237799	FALSE
ENSBTAG00000039237	1644	1.11753	63.4929	32.0978	0.000370122	17:70565777:G:C	-122405	-122405	10	11	0.0916667	2.95121e-05	-1.32751	0.284959	0.00979902	0.0141681	0.0323612	0.000155131	0.0773145	FALSE
ENSBTAG00000050373	1644	1.08617	65.9862	32.6427	0.000526323	17:70184097:G:A	-517416	-517416	16	16	0.133333	5.50948e-05	-0.98073	0.219636	0.0184982	0.0245866	0.047352	0.000128755	0.113129	FALSE
ENSBTAG00000050496	1644	1.09341	62.699	32.2584	0.00070871	17:70485638:A:G	-224154	-224154	42	52	0.566667	7.41212e-05	-0.756528	0.173019	0.0260974	0.0311549	0.0551039	0.000140304	0.131649	FALSE
ENSBTAG00000047529	1586	1.10217	65.7785	32.7203	0.000311624	17:70152860:T:C	-584088	-584088	16	19	0.158333	2.8034e-05	0.811485	0.173602	0.0115988	0.0130262	0.0305351	0.000139419	0.0729517	FALSE
ENSBTAG00000052689	1570	1.10577	65.4933	32.64	0.00503759	17:70169276:T:C	-589184	-589184	21	23	0.191667	0.00110388	-0.49149	0.140744	0.239376	0.236891	0.185525	0.000142414	0.44324	FALSE
ENSBTAG00000053980	1560	1.10078	64.4734	32.6741	0.00265804	17:70201647:A:G	-588204	-588204	42	51	0.425	0.00047665	0.557005	0.147577	0.119788	0.125685	0.130024	0.000141309	0.310641	FALSE
ENSBTAG00000047986	1546	1.09832	63.1133	32.3051	0.00137685	17:70295956:G:A	-521020	-521020	21	25	0.208333	0.000182985	-0.7743	0.189501	0.0605939	0.0625687	0.0852916	0.000142681	0.203771	FALSE
ENSBTAG00000052233	1543	1.08857	60.5889	32.2445	2.73703e-05	17:70152264:G:T	-677066	-677066	35	43	0.358333	9.14192e-07	-0.782786	0.137211	0.00039996	0.000903782	0.00433948	0.000141851	0.0103675	TRUE
ENSBTAG00000050165	1542	1.0632	64.6473	33.2408	0.00126057	17:70653335:C:T	-182824	-182824	38	48	0.4	0.000201745	0.587141	0.144807	0.0617938	0.0649418	0.08748	0.000117325	0.208999	FALSE
ENSBTAG00000046322	1539	1.10386	62.9381	32.6946	0.0002782	17:70485638:A:G	-358665	-358665	42	52	0.566667	2.39305e-05	0.593445	0.125649	0.00829917	0.0108827	0.0270826	0.000146869	0.0647034	FALSE
ENSBTAG00000048030	1526	1.07824	66.1265	33.5586	0.00765053	17:70161542:G:T	-701155	-701155	13	16	0.133333	0.00221868	0.565742	0.174102	0.370263	0.361272	0.232993	0.00012361	0.556647	FALSE
ENSBTAG00000048730	1521	1.07464	66.3912	33.4726	0.000373826	17:70641093:G:A	-240158	-240158	39	51	0.425	4.38382e-05	-0.668268	0.147316	0.0138986	0.0179997	0.0381793	0.000120954	0.0912146	FALSE
ENSBTAG00000045810	1522	1.09219	61.2869	32.1976	0.000116971	17:70653137:G:T	-237997	-237997	39	50	0.416667	6.40811e-06	0.719094	0.140355	0.00329967	0.00434904	0.0140774	0.000142698	0.0336324	TRUE
ENSBTAG00000050136	1499	1.07546	62.2586	33.2593	0.0033626	17:70161024:G:A	-746809	-746809	40	48	0.4	0.000727579	-0.611383	0.168269	0.162584	0.162037	0.151277	0.0001295	0.361418	FALSE
ENSBTAG00000051483	1480	1.09826	63.1334	33.2753	0.000751319	17:71546533:G:A	615076	615076	24	28	0.233333	0.000103492	0.737468	0.172813	0.030197	0.0328416	0.0571482	0.000142595	0.136534	FALSE
ENSBTAG00000031160	1476	1.08794	58.9566	32.8291	0.00747399	17:70231591:C:T	-717996	-717996	33	34	0.283333	0.0019178	-0.613137	0.185753	0.324468	0.316941	0.217515	0.000145333	0.519669	FALSE
ENSBTAG00000001005	1469	1.05652	60.8237	33.4581	0.0137772	17:70612821:G:C	-378051	-378051	27	30	0.25	0.00466212	0.373597	0.125309	0.557244	0.544172	0.291577	0.000120545	0.69661	FALSE
ENSBTAG00000049563	1469	1.0806	59.8779	33.0578	0.000388302	17:70653137:G:T	-383019	-383019	39	50	0.416667	4.12016e-05	0.719201	0.157874	0.0146985	0.0163775	0.0358186	0.000138087	0.0855746	FALSE
ENSBTAG00000054090	1467	1.08453	59.1884	32.9211	0.00100755	17:70581975:A:C	-460488	-460488	17	18	0.85	0.000139676	-0.953436	0.228514	0.0381962	0.0439168	0.0686223	0.000142394	0.163946	FALSE
ENSBTAG00000055016	1458	1.08141	61.2104	33.4412	3.00046e-05	17:71545399:G:C	476034	476034	25	29	0.241667	1.62374e-06	0.799066	0.144384	0.00059994	0.00106001	0.00491159	0.000135618	0.0117343	TRUE
ENSBTAG00000051734	1455	1.07789	59.9923	33.4475	0.055535	17:70589498:T:C	-486220	-486220	21	22	0.183333	0.0278118	0.38175	0.167779	0.957504	0.962199	0.408834	0.000136006	0.97675	FALSE
ENSBTAG00000054009	1443	1.09448	58.738	33.1123	0.0109789	17:70646519:C:T	-441325	-441325	2	2	0.0166667	0.0033115	-2.16981	0.69851	0.446955	0.432526	0.256428	0.000150525	0.612635	FALSE
ENSBTAG00000047121	1440	1.06062	59.3184	33.7684	1.42836e-05	17:70276896:C:T	-815677	-815677	13	14	0.116667	6.99311e-07	1.29904	0.224576	0.00019998	0.00053729	0.0028925	0.000126204	0.0069105	TRUE
ENSBTAG00000017305	1376	1.06921	56.5536	33.4124	0.000234688	17:70276896:C:T	-854157	-854157	13	14	0.116667	2.35243e-05	0.852917	0.180387	0.00729927	0.00948471	0.0245634	0.000138205	0.0586846	FALSE
ENSBTAG00000050062	1313	1.08007	52.4998	33.7267	0.000203025	17:72020850:C:G	850614	850614	22	27	0.225	2.13209e-05	-0.644051	0.13535	0.00489951	0.00711539	0.0199833	0.000157069	0.0477423	TRUE
ENSBTAG00000053568	1142	1.07636	48.0682	33.4105	0.0150554	17:70584616:T:G	-635195	-635195	44	55	0.458333	0.00519351	-0.306971	0.104361	0.494251	0.481953	0.271875	0.000168443	0.649541	FALSE
ENSBTAG00000051134	1138	1.05754	49.4144	34.1545	0.00117517	17:70578758:G:T	-643351	-643351	13	14	0.883333	0.000225297	-0.641637	0.159648	0.0416958	0.0467118	0.0711232	0.000149133	0.169921	FALSE
ENSBTAG00000022032	1124	1.06494	49.8909	34.2155	0.0196415	17:70615602:A:G	-612286	-612286	39	46	0.383333	0.00804875	0.422611	0.15223	0.609639	0.600474	0.309523	0.000153337	0.739485	FALSE
ENSBTAG00000006108	1123	1.05679	49.8388	34.4735	0.00138933	17:71528096:T:G	296721	296721	40	51	0.425	0.00029782	0.488283	0.124289	0.0520948	0.0560844	0.0797933	0.0001473	0.190635	FALSE
ENSBTAG00000009988	1094	1.07505	47.4707	33.8503	0.00204001	17:70618854:T:C	-623091	-623091	33	42	0.35	0.000427776	0.408442	0.107202	0.0723928	0.0749181	0.0955234	0.000169464	0.228216	FALSE
ENSBTAG00000022028	1023	1.06672	48.6988	34.1748	2.13501e-05	17:71528861:A:G	266003	266003	39	50	0.416667	1.36372e-06	0.481157	0.0861329	0.00029997	0.000638401	0.00331928	0.000158496	0.00793012	TRUE
ENSBTAG00000018647	1023	1.07473	47.9574	34.004	0.0027106	17:70315145:T:C	-955333	-955333	6	6	0.05	0.000633703	1.25548	0.341195	0.0964904	0.101205	0.114161	0.000167481	0.272743	FALSE
ENSBTAG00000007375	937	1.07733	47.4459	34.0857	0.00303654	17:72003525:A:G	711408	711408	39	51	0.425	0.000743423	0.377553	0.10412	0.108889	0.111538	0.12111	0.000171466	0.289345	FALSE
ENSBTAG00000053662	897	1.07006	46.5646	34.0823	0.00791801	17:70545052:A:G	-763067	-763067	36	43	0.358333	0.00250959	0.528182	0.164759	0.289271	0.278117	0.202198	0.00016854	0.483073	FALSE
ENSBTAG00000000170	895	1.06932	45.8166	34.1228	0.00962961	17:70315289:G:A	-996182	-996182	9	10	0.0833333	0.00323464	-1.15734	0.37156	0.333767	0.325921	0.220362	0.00017066	0.526469	FALSE
ENSBTAG00000040298	885	1.0341	43.6202	34.3078	4.84919e-05	17:70585225:C:T	-733653	-733653	33	40	0.666667	4.06382e-06	0.78177	0.148618	0.0009999	0.00168829	0.00696755	0.000149569	0.0166462	TRUE
ENSBTAG00000008587	885	1.06156	46.6196	34.4852	0.020103	17:70419462:T:C	-909118	-909118	26	31	0.258333	0.00854761	0.56532	0.205343	0.59644	0.585116	0.305172	0.00016132	0.729089	FALSE
ENSBTAG00000022027	885	1.07856	46.6798	34.4064	0.00668749	17:70609357:T:G	-725711	-725711	24	27	0.225	0.00212866	0.480626	0.147245	0.241076	0.235749	0.184866	0.000175333	0.441665	FALSE
ENSBTAG00000024708	871	1.05778	45.5317	34.4194	0.0018063	17:70581975:A:C	-763595	-763595	17	18	0.85	0.000410168	0.422978	0.110615	0.0647935	0.0666479	0.0887293	0.000162039	0.211984	FALSE
ENSBTAG00000006730	776	1.04998	43.6036	35.1981	0.0068478	17:71576960:A:G	150581	150581	19	24	0.2	0.00246472	-0.562625	0.175153	0.239776	0.237714	0.185886	0.000162577	0.444101	FALSE
ENSBTAG00000006608	735	1.05287	39.4895	34.2209	0.00839125	17:70466752:G:A	-986617	-986617	31	32	0.733333	0.00275646	-0.487025	0.153524	0.267873	0.259946	0.194994	0.000182188	0.465862	FALSE
ENSBTAG00000046900	708	1.06681	41.0086	35.2293	0.000317412	17:70659371:A:G	-812284	-812284	42	55	0.541667	5.58965e-05	-0.557026	0.124873	0.00729927	0.00940105	0.0243981	0.000188276	0.0582897	FALSE
ENSBTAG00000022022	612	1.03503	38.6058	35.8962	0.000919744	17:70511364:C:T	-992494	-992494	24	27	0.775	0.000239125	-0.392473	0.0981226	0.0287971	0.0305857	0.0544099	0.000169821	0.129991	FALSE
ENSBTAG00000021262	596	1.06146	36.9541	35.2445	0.0143436	17:70655405:A:G	-858122	-858122	37	44	0.633333	0.00615088	-0.273887	0.0951591	0.391861	0.384459	0.240809	0.000203372	0.575319	FALSE
ENSBTAG00000001325	585	1.05566	35.2549	35.3503	0.00667335	17:71545399:G:C	621	621	25	29	0.241667	0.00244074	0.514983	0.160148	0.188581	0.188856	0.164766	0.000206984	0.393644	FALSE
ENSBTAG00000016944	434	1.04452	29.8619	36.7461	0.00260876	17:71891192:A:G	283090	283090	9	9	0.075	0.000974407	-0.777031	0.219834	0.060094	0.0656865	0.0880398	0.00023071	0.210337	FALSE
ENSBTAG00000021656	169	1.02198	13.4576	39.7971	0.062748	17:72017404:G:A	319239	319239	35	42	0.35	0.0502371	-0.287482	0.142799	0.573843	0.572196	0.300865	0.000453976	0.7188	FALSE
ENSBTAG00000020566	169	1.01225	13.8753	40.3975	0.00204339	17:71763240:C:T	-31623	-31623	11	12	0.1	0.00128182	0.864784	0.251331	0.0263974	0.0266578	0.0497074	0.000417603	0.118756	FALSE
ENSBTAG00000023007	169	1.01636	13.7518	40.3277	0.118221	17:71891192:A:G	-25421	-25421	9	9	0.075	0.10253	0.638064	0.382661	0.818018	0.818474	0.371631	0.000430936	0.887868	FALSE
ENSBTAG00000053372	169	1.00731	13.7163	40.5848	0.00431671	17:72002111:A:G	50768	50768	19	22	0.816667	0.00294813	0.256381	0.0814369	0.0543946	0.0562678	0.0800172	0.000411079	0.19117	FALSE
ENSBTAG00000006938	166	0.998166	12.3521	40.4708	0.0218954	17:72096927:A:C	129167	129167	24	27	0.225	0.0167933	-0.318143	0.12798	0.241476	0.240028	0.186717	0.000433718	0.446088	FALSE
ENSBTAG00000010312	158	1.02628	11.139	38.7436	0.38165	17:71878304:G:T	-119909	-119909	10	10	0.0833333	0.350801	-0.21697	0.230071	0.994401	0.994996	0.417266	0.000561154	0.996895	FALSE
ENSBTAG00000017867	158	0.993831	11.2139	39.9473	0.000762424	17:72017404:G:A	-61179	-61179	35	42	0.35	0.000408242	0.603731	0.157821	0.00859914	0.00879097	0.0231764	0.000466163	0.0553711	FALSE
ENSBTAG00000021121	158	0.993432	11.1199	40.3167	0.00178818	17:71536211:A:G	-564324	-564324	30	34	0.283333	0.00109641	-0.370922	0.106147	0.020198	0.0202697	0.0414235	0.00046904	0.0989654	FALSE
ENSBTAG00000022019	158	1.01825	11.6349	39.7636	0.03099	17:72389032:A:G	282802	282802	13	15	0.125	0.0231732	-0.630538	0.268004	0.29787	0.298458	0.210368	0.000514528	0.502592	FALSE
ENSBTAG00000000067	158	1.03963	11.6811	39.5106	0.0534618	17:72352673:T:A	238035	238035	10	11	0.0916667	0.0414259	-0.291161	0.138598	0.465153	0.45508	0.263306	0.000574245	0.629067	FALSE
ENSBTAG00000013036	158	1.0072	11.1806	39.743	0.116184	17:72020467:A:G	-103582	-103582	5	6	0.05	0.0981297	0.555323	0.328621	0.746525	0.74626	0.351345	0.00050395	0.839402	FALSE
ENSBTAG00000013038	158	0.991334	11.8679	41.1751	0.000108135	17:71576631:T:C	-577021	-577021	17	20	0.166667	6.23624e-05	-0.589615	0.133198	0.00089991	0.00136323	0.00595246	0.000434254	0.0142211	TRUE
ENSBTAG00000047538	158	1.00877	11.8095	40.372	0.0347247	17:72020850:C:G	-141119	-141119	22	27	0.225	0.0274188	-0.372092	0.163097	0.341666	0.337143	0.224325	0.000481289	0.535936	FALSE
ENSBTAG00000051992	158	1.0092	11.428	40.7552	0.026508	17:72066624:A:C	-124414	-124414	26	30	0.25	0.0210911	0.447619	0.187125	0.258574	0.26039	0.19516	0.000498527	0.46626	FALSE
ENSBTAG00000005951	158	1.00486	11.7328	40.8111	0.0111266	17:72020850:C:G	-170595	-170595	22	27	0.225	0.00836004	-0.442513	0.160239	0.121988	0.121571	0.127571	0.000474046	0.304783	FALSE
ENSBTAG00000030927	158	1.01595	11.2887	39.6919	0.146801	17:72003525:A:G	-199323	-199323	39	51	0.425	0.12637	-0.278691	0.178864	0.827717	0.829474	0.374306	0.000523701	0.894259	FALSE
ENSBTAG00000013971	158	1.00824	11.2337	39.9847	8.57034e-09	17:72017404:G:A	-251122	-251122	35	42	0.35	1.52047e-09	1.03607	0.136312	9.999e-05	8.40101e-08	2.77926e-06	0.000504463	6.63996e-06	TRUE
ENSBTAG00000020760	158	1.01271	11.3427	39.9157	0.0211101	17:72255445:A:G	-13426	-13426	46	54	0.45	0.0154139	0.28062	0.111328	0.213079	0.20991	0.173997	0.000512063	0.415697	FALSE
ENSBTAG00000045548	158	1.02064	11.4051	39.5197	0.0354621	17:72003525:A:G	-285119	-285119	39	51	0.425	0.0263871	0.270496	0.11772	0.337766	0.328027	0.221263	0.000531719	0.528622	FALSE
ENSBTAG00000038132	158	1.00301	11.7111	40.6595	0.00335157	17:72352673:T:A	39526	39526	10	11	0.0916667	0.00226542	0.775897	0.239319	0.0372963	0.0381347	0.0631744	0.000470053	0.150931	FALSE
ENSBTAG00000011292	158	1.00239	10.9795	40.2995	0.170809	17:72022459:C:T	-304753	-304753	28	30	0.25	0.152186	0.189294	0.12991	0.871313	0.871625	0.385266	0.000499629	0.920443	FALSE
ENSBTAG00000044198	158	1.00093	11.5865	40.3446	0.0255671	17:71891192:A:G	-451181	-451181	9	9	0.075	0.0196551	0.446086	0.184232	0.259274	0.258843	0.194451	0.00046961	0.464565	FALSE
ENSBTAG00000030979	158	1.01311	11.5841	40.1304	0.0178816	17:72022459:C:T	-326101	-326101	28	30	0.25	0.0131033	0.595009	0.230105	0.187181	0.183721	0.162184	0.000502501	0.387475	FALSE
ENSBTAG00000053023	158	1.00063	11.1567	39.7156	0.00208168	17:72352673:T:A	-9564	-9564	10	11	0.0916667	0.00118669	1.00006	0.288424	0.0224978	0.0229205	0.0451754	0.000486877	0.107929	FALSE
ENSBTAG00000009145	158	1.01679	11.2756	39.4116	0.0258209	17:72020467:A:G	-355580	-355580	5	6	0.05	0.0184426	-0.689454	0.281689	0.250775	0.248318	0.19027	0.000526712	0.454575	FALSE
ENSBTAG00000038258	158	1.00009	11.3044	40.1479	0.0246597	17:72352673:T:A	-42158	-42158	10	11	0.0916667	0.0186089	-0.55492	0.227066	0.245375	0.245883	0.189243	0.000479064	0.452123	FALSE
ENSBTAG00000014646	158	0.996275	11.4531	40.7508	0.0505626	17:71540429:T:C	-863158	-863158	27	31	0.258333	0.0420992	0.228538	0.109164	0.451555	0.449802	0.261567	0.000462792	0.624913	FALSE
ENSBTAG00000002130	158	1.00138	11.2619	40.2341	2.87626e-05	17:72389032:A:G	-14698	-14698	13	15	0.125	1.20502e-05	0.407569	0.0826311	0.00039996	0.000320124	0.00195033	0.000484361	0.00465955	TRUE
ENSBTAG00000031018	158	0.991665	11.2815	40.3377	0.00341999	17:72020850:C:G	-405455	-405455	22	27	0.225	0.00222246	0.749154	0.230588	0.0406959	0.0390794	0.0640737	0.000457693	0.153079	FALSE
ENSBTAG00000018048	158	1.00792	11.451	40.2058	0.0622145	17:72020850:C:G	-455176	-455176	22	27	0.225	0.0509611	0.182093	0.0907467	0.520248	0.51709	0.282761	0.000494021	0.675547	FALSE
ENSBTAG00000020161	158	1.00854	11.1187	40.0417	0.0127125	17:72066624:A:C	-425128	-425128	26	30	0.25	0.00896395	-0.239388	0.0875368	0.132887	0.129942	0.132468	0.000510523	0.316481	FALSE
ENSBTAG00000019375	158	0.996737	11.7515	41.1139	0.000455298	17:72255445:A:G	-253130	-253130	46	54	0.45	0.000285476	-0.611563	0.155125	0.0049995	0.00543599	0.0165534	0.000452221	0.0395479	TRUE
ENSBTAG00000016257	115	1.00995	11.031	40.9723	0.000556696	17:71554117:C:T	-998998	-998998	24	28	0.233333	0.000345422	0.491346	0.126628	0.00389961	0.00579906	0.0173896	0.000518597	0.0415458	TRUE
ENSBTAG00000000429	79	1.00146	8.94407	40.8216	0.018913	17:72389032:A:G	-201730	-201730	13	15	0.125	0.0147699	-0.238234	0.0938719	0.155284	0.156492	0.148169	0.000610107	0.353991	FALSE
ENSBTAG00000045955	79	1.01614	9.08051	40.8904	0.0746833	17:72022459:C:T	-568658	-568658	28	30	0.25	0.0643526	0.480817	0.253411	0.49935	0.498345	0.276758	0.000651577	0.661207	FALSE
ENSBTAG00000048123	79	0.991937	9.33293	41.8346	0.0128971	17:72020850:C:G	-574969	-574969	22	27	0.225	0.0107451	-0.540398	0.202837	0.122988	0.116434	0.124083	0.000554124	0.296449	FALSE
ENSBTAG00000018534	79	0.999726	9.02342	40.9453	0.111987	17:71891192:A:G	-712407	-712407	9	9	0.075	0.0993038	0.347483	0.206369	0.658534	0.657683	0.326555	0.000598904	0.780177	FALSE
ENSBTAG00000047526	79	1.01779	9.11353	40.4774	0.0710576	17:72066624:A:C	-540539	-540539	26	30	0.25	0.0597083	-0.405797	0.209949	0.486151	0.480904	0.271483	0.000655059	0.648603	FALSE
ENSBTAG00000008528	79	1.00159	9.33606	41.8111	0.000853274	17:72003525:A:G	-616690	-616690	39	51	0.425	0.000621431	-0.445929	0.120973	0.00729927	0.00787234	0.0214721	0.000584924	0.0512993	FALSE
ENSBTAG00000019888	79	1.00072	9.00172	40.9244	0.00238194	17:72049948:G:A	-643104	-643104	26	30	0.25	0.00162513	0.402767	0.119918	0.0222978	0.021174	0.0424985	0.000603698	0.101534	FALSE
ENSBTAG00000019891	79	1.00022	9.16771	41.6248	0.117146	17:72022459:C:T	-671413	-671413	28	30	0.25	0.107078	-0.268226	0.163047	0.676632	0.680818	0.333384	0.000591114	0.796491	FALSE
ENSBTAG00000048885	79	0.989378	9.19182	41.4075	0.00204837	17:71776541:G:A	-925068	-925068	9	10	0.0833333	0.00147637	-0.543091	0.160108	0.0191981	0.0195525	0.0403865	0.00055448	0.0964879	FALSE
ENSBTAG00000004284	79	0.995373	9.37855	42.0959	0.056261	17:71789925:A:G	-926371	-926371	12	13	0.108333	0.0509141	0.224864	0.112038	0.424058	0.42124	0.25261	0.000562281	0.603513	FALSE
ENSBTAG00000004286	79	1.00677	9.08121	40.619	0.0205704	17:72026132:G:A	-690638	-690638	36	45	0.375	0.0158932	0.303732	0.121093	0.169083	0.169592	0.15496	0.000618899	0.370216	FALSE
ENSBTAG00000022020	79	1.00207	8.79826	40.4615	0.157363	17:72066624:A:C	-669207	-669207	26	30	0.25	0.140143	0.329628	0.219404	0.776122	0.777682	0.360152	0.000622329	0.860443	FALSE
ENSBTAG00000008320	64	0.988763	9.06335	42.3896	0.00120356	17:72389032:A:G	-401332	-401332	13	15	0.125	0.000967998	-0.810052	0.229031	0.0109989	0.0114683	0.02797	0.000560367	0.0668234	FALSE
ENSBTAG00000051225	63	0.989765	7.94036	42.2585	0.12293	17:72049948:G:A	-787006	-787006	26	30	0.25	0.11539	0.171466	0.106754	0.648835	0.651184	0.324791	0.000643318	0.775963	FALSE
ENSBTAG00000021052	63	1.00541	7.84531	41.4289	0.00271817	17:72003525:A:G	-862623	-862623	39	51	0.425	0.00199733	0.187464	0.0570398	0.0205979	0.0206511	0.0418279	0.000710954	0.0999315	FALSE
ENSBTAG00000019516	49	0.997009	6.85486	41.5228	0.240666	17:72003525:A:G	-897178	-897178	39	51	0.425	0.226961	-0.140896	0.114984	0.848415	0.849171	0.379371	0.00077639	0.906359	FALSE
ENSBTAG00000043581	49	0.990627	6.76486	41.8255	0.244738	17:72022459:C:T	-878391	-878391	28	30	0.25	0.2327	-0.154216	0.12744	0.845715	0.852302	0.380036	0.000758855	0.907949	FALSE
ENSBTAG00000001473	49	0.996502	6.48697	40.5054	0.194473	17:72026132:G:A	-906589	-906589	36	45	0.375	0.176078	0.178596	0.129884	0.754125	0.755211	0.3539	0.00081808	0.845507	FALSE
ENSBTAG00000012421	49	0.987553	6.82024	42.3364	0.0184947	17:72352673:T:A	-582759	-582759	10	11	0.0916667	0.016309	-0.380129	0.152186	0.125687	0.123243	0.12841	0.000739613	0.306787	FALSE
ENSBTAG00000049742	49	1.0057	6.65704	41.1758	0.332257	17:72255445:A:G	-719932	-719932	46	54	0.45	0.316022	-0.114431	0.112826	0.930207	0.931369	0.401079	0.000839099	0.958224	FALSE
ENSBTAG00000019869	49	0.972286	6.75384	42.1404	0.185706	17:72410321:C:T	-565410	-565410	13	15	0.125	0.17618	0.233436	0.169807	0.749925	0.759134	0.354766	0.00068356	0.847576	FALSE
ENSBTAG00000019871	49	0.9688	6.75988	42.4619	0.158438	17:72049948:G:A	-944798	-944798	26	30	0.25	0.151015	0.20555	0.140654	0.690631	0.699919	0.338827	0.000669021	0.809496	FALSE
ENSBTAG00000006656	49	1.0146	6.80331	41.0611	0.0877596	17:72017404:G:A	-978002	-978002	35	42	0.35	0.0770449	-0.26947	0.148835	0.463054	0.457912	0.26399	0.000862099	0.630702	FALSE
ENSBTAG00000006657	49	0.993958	6.80595	41.5937	0.0821246	17:72020850:C:G	-981002	-981002	22	27	0.225	0.0736704	-0.264717	0.144467	0.442556	0.444739	0.260086	0.000768646	0.621375	FALSE
ENSBTAG00000047626	46	0.983496	6.74307	42.2949	0.139069	17:72022459:C:T	-997107	-997107	28	30	0.25	0.131264	0.289696	0.188386	0.636136	0.642341	0.322102	0.000730861	0.769537	FALSE
ENSBTAG00000047676	10	0.993731	2.48168	44.9225	0.0346931	17:72255445:A:G	-850339	-850339	46	54	0.45	0.0366283	0.191167	0.0886857	0.0873913	0.0853282	0.103081	0.00210542	0.246272	FALSE
ENSBTAG00000047299	10	0.985877	2.43972	44.6727	0.131564	17:72389032:A:G	-739254	-739254	13	15	0.125	0.13454	-0.30294	0.198715	0.29527	0.297064	0.209914	0.00204995	0.501509	FALSE
ENSBTAG00000050485	10	0.981012	2.50564	45.2402	0.226585	17:72352673:T:A	-802068	-802068	10	11	0.0916667	0.233133	0.399385	0.330353	0.480552	0.482859	0.272224	0.00194187	0.650374	FALSE
ENSBTAG00000049878	10	0.968426	2.4962	46.3732	0.111773	17:72352673:T:A	-808593	-808593	10	11	0.0916667	0.121478	0.454318	0.287708	0.266373	0.26898	0.198694	0.0018133	0.474703	FALSE
ENSBTAG00000046786	3240	1.1099	98.3719	33.1262	0.0254212	18:1823347:A:G	821267	821267	35	39	0.675	0.00986542	0.189608	0.070289	0.90261	0.904145	0.39396	9.66903e-05	0.941215	FALSE
ENSBTAG00000023795	3956	1.08619	113.152	33.0662	0.000243406	18:1338885:A:G	-72576	-72576	12	12	0.1	2.23374e-05	-0.715268	0.150768	0.0166983	0.0191734	0.0398413	7.51149e-05	0.0951853	FALSE
ENSBTAG00000009358	4007	1.10231	118.515	33.3054	0.00353438	18:1075095:T:C	-413891	-413891	8	8	0.0666667	0.000782965	0.810344	0.224555	0.30317	0.296309	0.20966	7.7461e-05	0.500902	FALSE
ENSBTAG00000009357	4072	1.09809	127.503	33.9698	0.000837667	18:1313640:T:C	-257238	-257238	27	30	0.25	0.000140384	-0.751534	0.180193	0.0711929	0.0776714	0.0975876	7.05795e-05	0.233148	FALSE
ENSBTAG00000012988	4025	1.07117	123.553	33.7525	0.000260658	18:1596287:A:G	-21877	-21877	43	48	0.6	2.96507e-05	0.755725	0.162272	0.0209979	0.0240402	0.0467234	6.39045e-05	0.111627	FALSE
ENSBTAG00000010627	4025	1.10546	121.824	33.2451	0.000201973	18:1613494:C:T	-4911	-4911	36	41	0.341667	1.84212e-05	0.604151	0.125783	0.0133987	0.0156715	0.0347252	7.64825e-05	0.0829624	FALSE
ENSBTAG00000012985	4094	1.10704	118.839	33.1011	8.79778e-07	18:1622018:G:A	-34613	-34613	41	47	0.608333	1.35737e-08	-0.731353	0.105244	9.999e-05	3.73433e-05	0.000357922	7.8985e-05	0.000855115	TRUE
ENSBTAG00000054680	4276	1.11612	115.165	32.5817	0.0102007	18:1660722:G:A	-49442	-49442	30	34	0.283333	0.00277887	-0.337588	0.106515	0.659834	0.647522	0.323633	8.50121e-05	0.773196	FALSE
ENSBTAG00000003570	4356	1.11792	124.584	33.3391	0.00502158	18:1108061:C:T	-645435	-645435	5	5	0.0416667	0.00124267	1.54324	0.447123	0.423958	0.410382	0.248827	7.92416e-05	0.594474	FALSE
ENSBTAG00000020714	4357	1.0797	126.978	33.7572	7.21651e-09	18:1760490:A:G	-23128	-23128	39	46	0.616667	3.69184e-11	-0.966188	0.110664	9.999e-05	2.92057e-07	7.45695e-06	6.48553e-05	1.78155e-05	TRUE
ENSBTAG00000019810	4361	1.10196	124.15	33.3364	0.000559884	18:1776457:T:C	-15352	-15352	19	20	0.166667	7.1589e-05	-0.60594	0.138234	0.0419958	0.0487997	0.0730476	7.38248e-05	0.174519	FALSE
ENSBTAG00000053923	4392	1.09492	120.982	32.9809	0.000536283	18:840220:G:A	-974072	-974072	18	21	0.825	6.17494e-05	-0.542492	0.122468	0.0409959	0.0463822	0.0709081	7.32679e-05	0.169407	FALSE
ENSBTAG00000051242	4400	1.09189	118.51	33.0024	0.00371126	18:1771539:T:C	-48188	-48188	38	46	0.383333	0.000788798	-0.634621	0.175982	0.317168	0.314063	0.216433	7.37187e-05	0.517084	FALSE
ENSBTAG00000016471	4437	1.09796	124.128	32.9035	0.000511458	18:2114428:T:C	193600	193600	19	20	0.166667	5.68409e-05	0.429927	0.096493	0.0392961	0.044878	0.0695065	7.2453e-05	0.166059	FALSE
ENSBTAG00000002303	4196	1.11538	123.666	32.8366	0.000848685	18:2035413:C:A	-24095	-24095	15	15	0.125	0.000109118	-0.732599	0.172348	0.0671933	0.0727103	0.0937888	7.89016e-05	0.224072	FALSE
ENSBTAG00000004460	4257	1.09281	121.843	33.2257	0.00205858	18:2082275:T:C	-31971	-31971	11	11	0.0916667	0.000381369	0.895324	0.232685	0.186081	0.186301	0.163604	7.202e-05	0.390868	FALSE
ENSBTAG00000012216	4270	1.09347	117.962	32.9827	0.000203913	18:2114428:T:C	-32182	-32182	19	20	0.166667	1.72603e-05	-0.899698	0.186543	0.0111989	0.0160807	0.0352943	7.46239e-05	0.0843221	FALSE
ENSBTAG00000012222	4282	1.09878	117.609	33.0211	1.32278e-05	18:2137490:C:T	-68197	-68197	25	28	0.766667	4.71278e-07	1.07263	0.181764	0.00019998	0.00078509	0.00387093	7.67654e-05	0.00924808	TRUE
ENSBTAG00000016878	4147	1.13107	107.292	32.1052	0.0021237	18:2263220:A:G	-76348	-76348	3	3	0.975	0.000313182	1.37832	0.352311	0.159384	0.157097	0.148536	9.76696e-05	0.354868	FALSE
ENSBTAG00000034689	4034	1.10125	116.741	33.1813	0.00130721	18:1672802:C:T	-690432	-690432	25	26	0.216667	0.000208753	-0.508688	0.125799	0.108389	0.111445	0.12106	7.82452e-05	0.289227	FALSE
ENSBTAG00000006779	4024	1.10041	115.151	32.7974	0.004416	18:2017583:T:C	-441082	-441082	6	6	0.05	0.000954465	1.17492	0.331743	0.361764	0.352204	0.229555	7.90108e-05	0.548432	FALSE
ENSBTAG00000000868	4037	1.09603	113.292	32.9617	0.0114985	18:1913629:T:C	-585551	-585551	26	28	0.233333	0.00344134	-0.52637	0.170213	0.709529	0.695337	0.337565	7.86542e-05	0.806481	FALSE
ENSBTAG00000012002	3993	1.09398	116.072	33.3178	0.00234644	18:2834369:T:C	223445	223445	44	52	0.566667	0.000460794	-0.597733	0.1579	0.207179	0.201253	0.16999	7.60237e-05	0.406125	FALSE
ENSBTAG00000015427	3913	1.10549	108.639	32.4741	0.000993495	18:1848790:A:G	-879066	-879066	17	18	0.15	0.000123103	-0.718615	0.170592	0.0693931	0.0769677	0.0970309	8.5772e-05	0.231818	FALSE
ENSBTAG00000009805	3871	1.10046	117.382	33.0062	0.00148124	18:2627061:C:G	-126027	-126027	47	52	0.566667	0.000236506	0.34907	0.0871939	0.126487	0.127513	0.130924	7.75281e-05	0.312793	FALSE
ENSBTAG00000030600	3673	1.10195	117.311	32.8487	0.00348298	18:2620088:T:G	-179369	-179369	23	24	0.2	0.000704947	0.517227	0.141941	0.30337	0.289909	0.207124	7.81229e-05	0.494841	FALSE
ENSBTAG00000015428	3669	1.08727	117.713	33.2645	0.0157921	18:2110307:C:A	-709223	-709223	9	9	0.075	0.00541924	-0.681172	0.232831	0.827817	0.824796	0.373425	7.25841e-05	0.892154	FALSE
ENSBTAG00000015432	3673	1.10257	115.166	32.9599	0.00498967	18:2855005:G:A	-8803	-8803	36	49	0.408333	0.00115376	-0.468769	0.134821	0.39926	0.389409	0.242527	7.98102e-05	0.579423	FALSE
ENSBTAG00000006550	3676	1.10819	110.769	32.4929	0.000792504	18:3416430:C:A	548157	548157	23	23	0.808333	9.14495e-05	0.4936	0.114618	0.0526947	0.061397	0.0842731	8.51929e-05	0.201338	FALSE
ENSBTAG00000015669	3733	1.08691	110.36	32.9287	2.48151e-08	18:2935002:G:A	13370	13370	29	33	0.275	1.08051e-10	-0.603034	0.0717845	9.999e-05	8.65485e-07	1.7291e-05	7.72834e-05	4.131e-05	TRUE
ENSBTAG00000015686	3719	1.07803	109.696	33.2326	0.000566622	18:2983662:T:A	46264	46264	27	29	0.241667	7.08227e-05	0.432556	0.0986042	0.0433957	0.0468307	0.0712046	7.44563e-05	0.170116	FALSE
ENSBTAG00000015677	3719	1.11328	109.437	32.6904	0.0002952	18:2319185:C:T	-618759	-618759	34	41	0.658333	2.58638e-05	0.314602	0.0669485	0.0164984	0.0204548	0.0415808	8.82937e-05	0.0993413	FALSE
ENSBTAG00000052957	4117	1.10267	118.422	32.3709	0.000593413	18:5170172:C:T	758769	758769	39	49	0.591667	6.01522e-05	-0.62656	0.141185	0.0446955	0.0492614	0.0734907	7.76535e-05	0.175578	FALSE
ENSBTAG00000050654	4152	1.12196	122.027	32.3707	0.00296396	18:4656990:G:A	227397	227397	43	56	0.466667	0.000518069	-0.445699	0.118957	0.258574	0.251228	0.19133	8.24114e-05	0.457108	FALSE
ENSBTAG00000007184	4511	1.09104	118.891	31.9737	0.000617095	18:4949172:A:C	-1175	-1175	38	44	0.366667	5.69871e-05	-0.529278	0.118813	0.0468953	0.0534747	0.0772594	7.31833e-05	0.184581	FALSE
ENSBTAG00000018146	4549	1.11185	122.111	31.7401	0.00407118	18:5115856:G:A	110988	110988	13	16	0.133333	0.000700362	-0.682766	0.187256	0.353265	0.3403	0.225401	7.86115e-05	0.538509	FALSE
ENSBTAG00000015894	4498	1.10616	144.398	32.8002	0.017326	18:4906419:G:A	-333930	-333930	12	13	0.108333	0.00575391	-0.85203	0.293477	0.90181	0.903827	0.39385	6.47427e-05	0.94095	FALSE
ENSBTAG00000044192	4564	1.11223	158.367	32.9261	0.00682677	18:6946360:G:A	419880	419880	40	49	0.408333	0.00173007	-0.426666	0.127864	0.633137	0.61587	0.313982	6.07283e-05	0.750138	FALSE
ENSBTAG00000017752	4359	1.09089	126.938	32.1313	0.00196974	18:6498629:T:C	-826496	-826496	18	19	0.841667	0.000284617	-0.699422	0.177367	0.188481	0.186409	0.163645	6.84964e-05	0.390967	FALSE
ENSBTAG00000017112	3958	1.10503	115.257	31.9441	0.00135939	18:8546283:A:G	992749	992749	20	23	0.191667	0.000165131	-0.838921	0.203677	0.111089	0.11347	0.12243	8.06752e-05	0.292499	FALSE
ENSBTAG00000017009	3917	1.12786	113.522	31.5841	0.0045623	18:7684225:A:C	-15965	-15965	42	57	0.525	0.000793258	-0.419187	0.116303	0.357964	0.345567	0.22743	9.09871e-05	0.543355	FALSE
ENSBTAG00000011635	3917	1.11173	114.843	31.8354	0.0153224	18:7827807:A:G	127274	127274	41	50	0.583333	0.00428192	-0.318795	0.105816	0.808919	0.80022	0.366425	8.35374e-05	0.87543	FALSE
ENSBTAG00000008213	3885	1.11047	117.525	32.1659	1.96209e-05	18:7722433:A:G	785	785	32	40	0.333333	5.64319e-07	0.847702	0.144957	0.00039996	0.00112011	0.0051321	8.11556e-05	0.0122612	TRUE
ENSBTAG00000023765	3750	1.10724	117.651	32.3332	0.00279476	18:7473957:A:G	-281196	-281196	43	56	0.533333	0.000475275	-0.838174	0.222016	0.242576	0.235227	0.184703	7.98568e-05	0.441276	FALSE
ENSBTAG00000006795	3694	1.11383	113.285	31.8813	0.00665624	18:7643337:A:T	-128263	-128263	35	41	0.341667	0.00140018	-0.709473	0.208035	0.491751	0.47796	0.270562	8.55135e-05	0.646402	FALSE
ENSBTAG00000012693	3545	1.12603	115.748	31.9879	0.00728009	18:8304845:T:A	421849	421849	8	9	0.075	0.00160958	-0.890556	0.264886	0.529947	0.513812	0.281788	8.85023e-05	0.673222	FALSE
ENSBTAG00000001026	3547	1.12422	111.936	31.9512	0.0141657	18:7780096:C:T	-117621	-117621	26	29	0.241667	0.00391781	0.733526	0.240875	0.764224	0.759724	0.354961	9.07658e-05	0.848041	FALSE
ENSBTAG00000052847	3478	1.1306	104.841	31.1895	0.0176605	18:7119362:T:G	-826427	-826427	11	11	0.0916667	0.00473419	1.39009	0.467139	0.819418	0.81268	0.37012	9.97404e-05	0.884258	FALSE
ENSBTAG00000009428	3472	1.14999	107.335	31.4553	0.016554	18:8689945:T:C	741806	741806	21	24	0.2	0.00450205	-0.346948	0.11587	0.79972	0.793226	0.364521	0.000106158	0.870881	FALSE
ENSBTAG00000050732	3594	1.07909	111.339	32.2009	0.000506993	18:7537000:G:A	-466775	-466775	23	25	0.208333	4.64841e-05	-0.807068	0.178629	0.0376962	0.0421835	0.0671589	7.37407e-05	0.16045	FALSE
ENSBTAG00000054540	3613	1.11255	114.281	32.0451	0.00861357	18:7880016:A:G	-148059	-148059	24	25	0.208333	0.00203762	0.907571	0.276739	0.59974	0.579584	0.303209	8.42678e-05	0.724401	FALSE
ENSBTAG00000013524	3508	1.10724	110.417	32.0068	0.00524972	18:8980962:G:C	936275	936275	8	8	0.933333	0.00103968	1.00757	0.28685	0.40176	0.39014	0.242791	8.50859e-05	0.580055	FALSE
ENSBTAG00000002103	3790	1.1165	121.582	31.8224	0.0045361	18:8424912:C:G	110625	110625	16	16	0.133333	0.000824244	-0.290542	0.0809009	0.380862	0.369959	0.236188	8.06686e-05	0.56428	FALSE
ENSBTAG00000018394	4238	1.10494	125.153	32.3716	0.00850842	18:8532021:T:C	-25026	-25026	33	38	0.316667	0.00211391	-0.659752	0.201971	0.627037	0.613312	0.31324	7.42676e-05	0.748365	FALSE
ENSBTAG00000009746	4637	1.0925	123.826	32.4981	0.0155225	18:8307580:G:T	-421431	-421431	16	18	0.15	0.00478155	0.483116	0.162552	0.836716	0.833944	0.375387	7.07619e-05	0.896841	FALSE
ENSBTAG00000053436	4092	1.09573	106.912	32.0904	0.000347253	18:9238117:C:G	-924299	-924299	30	36	0.7	2.70117e-05	-0.662068	0.141292	0.019998	0.025456	0.0482561	8.32265e-05	0.115289	FALSE
ENSBTAG00000004248	3976	1.12713	100.008	31.7162	0.00472257	18:10237856:C:A	-2468	-2468	42	55	0.458333	0.000852988	-0.525009	0.146661	0.328967	0.318856	0.21793	0.000102933	0.52066	FALSE
ENSBTAG00000012508	3958	1.11692	102.85	32.3379	0.00342706	18:9552348:G:A	-732692	-732692	12	15	0.125	0.000624865	-0.8332	0.226146	0.248575	0.247269	0.189705	9.55362e-05	0.453226	FALSE
ENSBTAG00000040086	3830	1.11134	97.982	32.0834	0.00181369	18:10311367:G:T	-70774	-70774	31	34	0.283333	0.00025193	0.774833	0.194538	0.128187	0.127235	0.130748	9.77268e-05	0.312372	FALSE
ENSBTAG00000010170	3654	1.10244	96.7081	32.2019	0.00838942	18:10861574:C:A	427068	427068	43	48	0.6	0.0020181	-0.393061	0.11973	0.518248	0.510373	0.280677	9.4976e-05	0.670569	FALSE
ENSBTAG00000018770	3621	1.11826	92.034	31.9311	0.0022392	18:9855972:T:C	-592482	-592482	21	25	0.208333	0.000323805	0.532116	0.136393	0.142686	0.145732	0.142247	0.000107415	0.339844	FALSE
ENSBTAG00000018771	3619	1.10398	94.0459	32.1739	0.00834079	18:9869306:G:A	-579262	-579262	18	19	0.158333	0.00199328	-0.822551	0.250224	0.511949	0.497198	0.276433	9.83734e-05	0.660429	FALSE
ENSBTAG00000018772	3483	1.10051	93.2747	32.3967	1.15836e-11	18:10494924:C:A	15316	15316	25	30	0.75	2.34129e-15	-1.00114	0.0840674	9.999e-05	1.2967e-10	1.56992e-08	9.7577e-05	3.75072e-08	TRUE
ENSBTAG00000000945	2953	1.1128	78.3862	31.7779	5.00163e-05	18:10751327:A:G	144322	144322	18	20	0.833333	1.73459e-06	1.14446	0.207532	0.00139986	0.00199013	0.00780991	0.000122968	0.0186587	TRUE
ENSBTAG00000000946	2328	1.06766	77.2125	32.5863	0.000315066	18:10751327:A:G	132	132	18	20	0.833333	2.73735e-05	0.963597	0.205821	0.0117988	0.0181411	0.0383623	0.000100465	0.0916519	FALSE
ENSBTAG00000016315	2182	1.07696	80.4593	33.0824	0.000415822	18:10316021:T:C	-504103	-504103	24	25	0.208333	4.53841e-05	-0.57892	0.127923	0.020098	0.0244786	0.0472198	0.000100965	0.112813	FALSE
ENSBTAG00000008385	2175	1.10177	72.5357	32.4236	6.71819e-06	18:10850694:C:G	13239	13239	24	25	0.208333	1.47998e-07	0.773523	0.123895	0.00029997	0.000214203	0.00144524	0.000126203	0.00345285	TRUE
ENSBTAG00000009446	1956	1.0992	72.6989	32.8615	0.00403465	18:11121190:G:C	250462	250462	25	27	0.225	0.00085751	-0.540823	0.151154	0.221478	0.214213	0.176062	0.0001244	0.420632	FALSE
ENSBTAG00000021176	1833	1.11108	67.3112	32.5749	0.0371455	18:10193028:G:C	-787173	-787173	42	58	0.483333	0.0152239	-0.273614	0.108333	0.905609	0.905391	0.394224	0.000142045	0.941845	FALSE
ENSBTAG00000002639	1337	1.10968	59.6806	32.4553	0.000330331	18:10888555:A:G	-229816	-229816	32	37	0.308333	2.8081e-05	-0.522025	0.11169	0.00889911	0.0120779	0.0289744	0.00015915	0.0692231	FALSE
ENSBTAG00000020835	1325	1.07758	61.4139	33.2544	0.0301894	18:11127383:C:T	-10163	-10163	31	35	0.291667	0.0124946	-0.358822	0.137758	0.826517	0.828821	0.374129	0.000132658	0.893836	FALSE
ENSBTAG00000020836	1208	1.05514	57.5839	33.8985	0.0153727	18:10955559:A:G	-247814	-247814	38	47	0.608333	0.00568074	0.489116	0.168196	0.572143	0.565522	0.298802	0.00012643	0.713871	FALSE
ENSBTAG00000009918	1056	1.06235	51.9116	34.6045	0.00724942	18:12015775:C:T	606582	606582	33	38	0.683333	0.00242607	0.48382	0.150357	0.292671	0.286457	0.205646	0.000145464	0.491311	FALSE
ENSBTAG00000044006	881	1.06461	45.0626	34.3786	0.000281804	18:10971068:C:G	-713477	-713477	9	10	0.0833333	3.87769e-05	0.71693	0.15673	0.0059994	0.00925443	0.0240989	0.000169473	0.0575749	FALSE
ENSBTAG00000052744	833	1.06584	47.1301	35.4364	0.0235207	18:11059338:G:A	-661308	-661308	7	7	0.0583333	0.0114988	-0.411684	0.156085	0.658834	0.64788	0.323721	0.000163047	0.773405	FALSE
ENSBTAG00000016079	821	1.08443	43.3644	34.3607	0.00253583	18:10897712:G:A	-861200	-861200	17	19	0.841667	0.000622353	0.400684	0.108713	0.0790921	0.0832134	0.101535	0.000194205	0.242578	FALSE
ENSBTAG00000016075	819	1.06591	45.3647	35.2859	0.0328042	18:10810075:G:A	-949641	-949641	8	8	0.0666667	0.0169952	0.527615	0.212661	0.766423	0.758935	0.354754	0.000169447	0.847547	FALSE
ENSBTAG00000017824	725	1.03225	39.9275	36.3245	0.0833581	18:11374121:T:C	-467211	-467211	17	18	0.15	0.0563944	0.284103	0.144979	0.964204	0.966997	0.41008	0.000161798	0.979726	FALSE
ENSBTAG00000049639	681	1.02716	35.3783	36.9377	0.043567	18:12583853:T:C	642829	642829	11	12	0.1	0.0274465	0.657174	0.28811	0.783222	0.785038	0.362272	0.000177694	0.865508	FALSE
ENSBTAG00000000009	548	1.01424	27.5774	36.5855	0.0438101	18:12524241:A:G	186204	186204	10	10	0.0833333	0.0268783	-0.71844	0.313741	0.708529	0.703981	0.339911	0.000212494	0.812084	FALSE
ENSBTAG00000012446	544	1.02097	26.9185	36.1636	0.00349046	18:11743209:A:G	-630723	-630723	6	7	0.941667	0.00125654	-0.842683	0.244421	0.0845915	0.0847085	0.102622	0.000225837	0.245174	FALSE
ENSBTAG00000002226	628	1.02244	27.8778	35.5731	0.000260819	18:12925091:G:T	-39682	-39682	43	59	0.508333	4.77842e-05	-0.414891	0.0920027	0.00489951	0.00642788	0.0187011	0.000219813	0.0446791	TRUE
ENSBTAG00000011632	628	1.02372	28.9019	35.8391	0.000295081	18:12982522:C:T	8906	8906	11	11	0.0916667	5.92961e-05	-0.744494	0.167591	0.00689931	0.00751172	0.020794	0.0002135	0.0496793	TRUE
ENSBTAG00000014267	621	1.04669	26.8382	34.8815	0.012981	18:13062248:C:T	26052	26052	34	39	0.325	0.00520196	0.505717	0.171964	0.284472	0.275048	0.201053	0.000259584	0.480337	FALSE
ENSBTAG00000006905	607	1.02753	25.9411	35.2838	0.0122344	18:13086326:G:A	-170304	-170304	15	18	0.15	0.00508563	0.380514	0.129021	0.263274	0.261324	0.19567	0.000242777	0.467477	FALSE
ENSBTAG00000006731	627	1.04212	28.0719	35.3515	0.0050143	18:13456212:G:A	128965	128965	13	13	0.108333	0.0017193	0.422477	0.126526	0.118188	0.118897	0.12575	0.000242359	0.300431	FALSE
ENSBTAG00000023745	626	1.02042	28.5927	35.8118	0.0161984	18:12676679:T:C	-704604	-704604	17	18	0.15	0.00761744	0.528161	0.188817	0.370563	0.363348	0.233878	0.000211986	0.558759	FALSE
ENSBTAG00000045507	655	1.02873	25.9165	35.5338	1.81345e-05	18:13512145:G:T	-186341	-186341	15	16	0.133333	1.7856e-06	1.23048	0.22348	0.00049995	0.000372599	0.00218563	0.000244573	0.00522171	TRUE
ENSBTAG00000015766	635	1.02527	26.6958	35.8478	0.0142394	18:12805489:C:T	-914618	-914618	15	15	0.125	0.0065465	-0.632293	0.22149	0.308269	0.306483	0.213538	0.000233072	0.510166	FALSE
ENSBTAG00000019520	583	1.01023	24.5906	36.625	0.0125619	18:13572962:C:T	-261192	-261192	27	33	0.275	0.00616599	0.193985	0.0674196	0.267473	0.262695	0.196361	0.000233086	0.469129	FALSE
ENSBTAG00000051907	573	1.03214	22.3552	36.2048	0.00229102	18:13678194:G:A	-214953	-214953	43	59	0.508333	0.000762676	0.269724	0.0745605	0.0430957	0.0448166	0.0695065	0.000288701	0.166059	FALSE
ENSBTAG00000012059	572	1.02264	22.6982	36.6801	0.046079	18:12982522:C:T	-918042	-918042	11	11	0.0916667	0.0287349	0.407988	0.180421	0.653435	0.648016	0.323762	0.000270234	0.773505	FALSE
ENSBTAG00000017528	548	1.02831	20.9225	36.2333	0.0384327	18:13794683:C:A	-125080	-125080	32	36	0.3	0.0223672	0.304168	0.128473	0.553045	0.54665	0.292243	0.000302223	0.698202	FALSE
ENSBTAG00000020943	548	1.01588	21.6963	37.0198	0.00560488	18:14288103:A:T	368249	368249	15	16	0.133333	0.002502	0.714225	0.222718	0.109289	0.110265	0.120152	0.000272505	0.287056	FALSE
ENSBTAG00000020944	631	1.03326	28.4863	35.3054	0.00679033	18:13002641:G:A	-993233	-993233	11	11	0.0916667	0.00247728	0.605542	0.188619	0.166583	0.16449	0.152414	0.000227957	0.364134	FALSE
ENSBTAG00000000638	757	1.05999	29.1665	34.6717	0.0295842	18:14974283:C:T	965871	965871	40	46	0.383333	0.0141051	-0.286367	0.112021	0.568543	0.556694	0.295865	0.000255705	0.706854	FALSE
ENSBTAG00000000639	781	1.02921	30.6351	35.4813	0.0169903	18:13291557:C:T	-724267	-724267	41	50	0.416667	0.00777629	0.327953	0.117574	0.405059	0.3944	0.244251	0.000207456	0.583542	FALSE
ENSBTAG00000004568	785	1.05236	29.0747	34.5789	0.0131757	18:14949249:A:C	916901	916901	33	38	0.316667	0.00510023	0.353968	0.120064	0.306169	0.296217	0.20966	0.000246737	0.500902	FALSE
ENSBTAG00000019184	784	1.03633	30.6624	35.7697	0.133074	18:13801240:G:A	-231348	-231348	14	15	0.125	0.0952906	-0.266874	0.156546	0.985901	0.986441	0.415093	0.000215258	0.991703	FALSE
ENSBTAG00000023752	787	1.0466	32.0066	35.7496	0.0194889	18:14269808:A:G	225879	225879	8	8	0.0666667	0.00945968	0.838368	0.308919	0.453755	0.445123	0.260185	0.0002176	0.62161	FALSE
ENSBTAG00000010927	1012	1.04328	31.8415	35.0883	0.0180904	18:13553241:G:A	-574656	-574656	12	14	0.116667	0.00803156	-0.355711	0.128093	0.428457	0.420091	0.252239	0.000214986	0.602626	FALSE
ENSBTAG00000015968	1091	1.06808	32.3091	34.1552	0.00154207	18:14269808:A:G	65836	65836	8	8	0.0666667	0.000318338	0.855794	0.219047	0.0330967	0.0384865	0.0635061	0.000240433	0.151723	FALSE
ENSBTAG00000011530	1304	1.04944	33.1253	34.2861	0.0983685	18:15044602:T:C	786749	786749	30	37	0.308333	0.0607424	-0.385827	0.200456	0.961904	0.96433	0.409353	0.000213365	0.977991	FALSE
ENSBTAG00000011533	1458	1.05806	37.4701	34.2632	0.0274225	18:14941958:T:C	659710	659710	36	41	0.658333	0.0123063	0.574096	0.219898	0.631637	0.622994	0.316373	0.000197151	0.75585	FALSE
ENSBTAG00000016006	1859	1.09384	45.5135	32.4464	0.0351739	18:15354881:A:T	908328	908328	47	58	0.516667	0.0139802	0.286865	0.112059	0.783422	0.776474	0.359863	0.00019362	0.859753	FALSE
ENSBTAG00000012041	1911	1.07738	47.0034	32.9511	1.36601e-06	18:14313073:T:C	-150233	-150233	12	13	0.108333	2.25486e-08	0.536328	0.0788843	9.999e-05	2.94101e-05	0.000291368	0.000173121	0.000696111	TRUE
ENSBTAG00000012044	1954	1.09551	49.1987	33.0937	0.00148325	18:14313073:T:C	-177190	-177190	12	13	0.108333	0.000241549	0.323899	0.0810445	0.0464954	0.0524931	0.0764877	0.000180564	0.182738	FALSE
ENSBTAG00000012215	1961	1.07543	50.2095	33.0908	8.01089e-05	18:14288103:A:T	-212370	-212370	15	16	0.133333	5.20992e-06	1.05309	0.203075	0.00079992	0.00256218	0.00946907	0.000160528	0.0226227	TRUE
ENSBTAG00000052192	2093	1.06838	51.026	32.9949	0.00682321	18:15327911:C:T	770778	770778	29	32	0.266667	0.00174852	-0.693586	0.208086	0.269773	0.264781	0.197155	0.000152533	0.471024	FALSE
ENSBTAG00000033331	2093	1.07872	49.387	32.7725	0.00428688	18:15071775:G:A	514535	514535	21	25	0.208333	0.000913689	0.367103	0.103221	0.164784	0.162813	0.151748	0.00016586	0.362544	FALSE
ENSBTAG00000033333	2090	1.07913	50.0673	32.8664	0.00516791	18:15319872:G:A	751383	751383	23	25	0.208333	0.00118845	0.50467	0.145572	0.19988	0.197363	0.168247	0.000163937	0.401961	FALSE
ENSBTAG00000033334	2076	1.08116	52.6062	33.088	0.00455412	18:14967264:C:G	387978	387978	42	56	0.533333	0.00104725	-0.312585	0.0890538	0.187181	0.182601	0.16167	0.000157589	0.386247	FALSE
ENSBTAG00000021165	2060	1.09473	51.1373	32.9193	0.000710407	18:15331691:C:T	739148	739148	41	47	0.608333	8.8062e-05	-0.448689	0.103902	0.0206979	0.0249807	0.0477838	0.000173081	0.114161	FALSE
ENSBTAG00000001904	2058	1.09348	52.9713	33.0091	0.0256114	18:15429213:A:C	836189	836189	42	49	0.408333	0.00982829	0.146214	0.054173	0.719228	0.714493	0.343115	0.0001661	0.819741	FALSE
ENSBTAG00000001906	2029	1.08521	51.4063	33.062	0.0191019	18:15544081:T:A	899153	899153	10	10	0.0833333	0.00675765	0.548469	0.192938	0.609739	0.592518	0.307394	0.000164473	0.734399	FALSE
ENSBTAG00000040356	2035	1.07372	50.871	32.8214	0.0088345	18:15277179:A:G	624827	624827	35	44	0.366667	0.00238599	0.380896	0.118154	0.336866	0.328992	0.221488	0.00015711	0.529159	FALSE
ENSBTAG00000012102	2072	1.07525	51.2933	32.7822	0.00167379	18:15355343:A:G	673786	673786	20	22	0.183333	0.000264449	-0.334648	0.0843532	0.0629937	0.0661376	0.0883942	0.000157	0.211184	FALSE
ENSBTAG00000023731	2116	1.08332	51.3769	32.8702	0.038495	18:15219560:G:A	514467	514467	12	12	0.1	0.016441	0.689106	0.276249	0.849015	0.848498	0.379164	0.000163063	0.905866	FALSE
ENSBTAG00000023730	2119	1.06405	53.9464	33.4417	0.0055883	18:15016537:C:T	307597	307597	27	35	0.291667	0.00145217	-0.476038	0.140104	0.238176	0.233896	0.184041	0.000141185	0.439695	FALSE
ENSBTAG00000039014	2131	1.09165	49.6823	32.4105	0.0152768	18:15289847:A:T	567160	567160	15	16	0.866667	0.00462533	-0.537723	0.180182	0.50455	0.492168	0.275291	0.000175541	0.6577	FALSE
ENSBTAG00000038051	2141	1.07492	51.6978	32.7387	0.0642073	18:13802419:C:T	-940055	-940055	21	23	0.191667	0.0315777	0.399575	0.179944	0.959304	0.962534	0.408933	0.000155519	0.976986	FALSE
ENSBTAG00000020318	2247	1.09566	50.8595	32.4034	0.000417073	18:15297454:G:T	524907	524907	44	56	0.533333	3.78193e-05	0.516143	0.112645	0.010299	0.0139127	0.0319916	0.000174799	0.0764315	FALSE
ENSBTAG00000007096	2247	1.07292	51.4349	32.8247	0.0049231	18:15680511:G:A	907845	907845	35	39	0.675	0.0011068	-0.448143	0.128364	0.19998	0.19561	0.167489	0.000154775	0.40015	FALSE
ENSBTAG00000055124	2318	1.08088	50.8615	32.915	0.01715	18:14978330:T:C	182671	182671	10	10	0.0833333	0.00576336	-0.827103	0.284952	0.562744	0.548938	0.293084	0.000162767	0.700212	FALSE
ENSBTAG00000033441	2538	1.10401	55.6859	32.7308	3.35494e-05	18:14984424:G:A	65285	65285	29	32	0.266667	1.44817e-06	-0.78368	0.140738	0.00039996	0.000927006	0.00441899	0.000166094	0.0105575	TRUE
ENSBTAG00000025283	2549	1.09734	52.7247	32.2084	0.0282932	18:14993251:C:T	63679	63679	5	6	0.05	0.0102085	-0.935803	0.34863	0.755824	0.748833	0.351984	0.000169974	0.840928	FALSE
ENSBTAG00000002493	2592	1.10413	54.8235	32.0601	2.81235e-05	18:15001605:T:C	-10950	-10950	13	15	0.125	8.81798e-07	-0.544494	0.095263	0.00049995	0.000749427	0.00373896	0.000168799	0.0089328	TRUE
ENSBTAG00000001872	2594	1.09164	55.828	32.4221	0.000991701	18:15869983:T:C	856930	856930	41	54	0.45	0.000121254	0.772308	0.183129	0.0344966	0.0396451	0.0646893	0.000156226	0.15455	FALSE
ENSBTAG00000014818	2647	1.07602	60.0405	32.9189	0.00102955	18:15113115:A:G	34902	34902	47	54	0.45	0.000143634	-0.71008	0.170552	0.0393961	0.0468927	0.0712636	0.000134653	0.170257	FALSE
ENSBTAG00000003503	2858	1.09634	67.4354	32.3898	1.01145e-06	18:15196536:G:C	33584	33584	42	52	0.433333	1.13243e-08	0.95455	0.13631	9.999e-05	2.59318e-05	0.000261585	0.000132293	0.000624956	TRUE
ENSBTAG00000002980	3086	1.12915	75.6253	31.9722	8.37106e-06	18:15299323:C:T	-16549	-16549	38	46	0.383333	1.62902e-07	0.687587	0.110632	9.999e-05	0.000230485	0.0015309	0.000137337	0.00365748	TRUE
ENSBTAG00000003757	3182	1.10294	78.3879	32.1022	0.0121569	18:16126964:T:A	740240	740240	46	57	0.525	0.00326346	-0.294104	0.0945181	0.586941	0.57193	0.300844	0.000117434	0.71875	FALSE
ENSBTAG00000004817	3216	1.09217	84.9806	32.9075	0.0189635	18:14932411:C:T	-510126	-510126	33	35	0.291667	0.00656499	0.600658	0.210487	0.781522	0.776227	0.359803	0.000102926	0.859609	FALSE
ENSBTAG00000053070	3269	1.10148	81.4915	32.1859	0.00154661	18:15197233:C:T	-279222	-279222	42	60	0.5	0.00020808	-0.741516	0.183331	0.0858914	0.0914913	0.107315	0.000112189	0.256388	FALSE
ENSBTAG00000014370	3383	1.10963	84.3689	31.9705	0.000121631	18:15787395:C:T	238499	238499	38	48	0.4	6.2592e-06	0.839686	0.163666	0.00329967	0.00588051	0.0175664	0.000112585	0.0419681	TRUE
ENSBTAG00000004805	4047	1.07737	103.354	32.9949	0.00332025	18:16095506:C:T	230273	230273	20	24	0.2	0.00068071	0.382841	0.104724	0.262674	0.257106	0.19364	7.87672e-05	0.462627	FALSE
ENSBTAG00000004806	4047	1.10694	101.242	32.5289	0.000158438	18:15862324:G:A	-3098	-3098	15	16	0.133333	1.07368e-05	1.01087	0.2035	0.0069993	0.00974361	0.0250441	9.26622e-05	0.0598333	FALSE
ENSBTAG00000010867	3881	1.09798	100.002	32.34	0.00253749	18:16242710:G:A	-431728	-431728	11	12	0.1	0.000418269	-0.634048	0.166093	0.187881	0.186614	0.163692	8.99319e-05	0.391078	FALSE
ENSBTAG00000010868	3675	1.09588	108.595	32.8661	0.00544411	18:16859812:T:C	65087	65087	33	37	0.308333	0.00127255	-0.479708	0.139316	0.409059	0.401773	0.246606	8.19959e-05	0.589169	FALSE
ENSBTAG00000019938	3880	1.1232	104.247	31.8818	0.00548024	18:16127227:C:G	-894133	-894133	26	34	0.283333	0.0010767	0.444367	0.12694	0.39646	0.378317	0.239055	9.7005e-05	0.571129	FALSE
ENSBTAG00000050047	3880	1.08359	111.519	32.8686	0.00564907	18:16596900:C:T	-424751	-424751	27	31	0.258333	0.00133643	-0.693792	0.202482	0.438556	0.428583	0.2552	7.52582e-05	0.609701	FALSE
ENSBTAG00000033078	2778	1.1099	115.482	33.0186	0.00759342	18:18504598:T:C	53731	53731	47	55	0.458333	0.00201864	-0.525409	0.160049	0.551045	0.536091	0.288958	8.23718e-05	0.690353	FALSE
ENSBTAG00000016640	2763	1.11238	113.172	33.2039	0.00014676	18:18831953:A:G	351814	351814	16	17	0.141667	1.19718e-05	0.844868	0.171221	0.00719928	0.00987323	0.0252612	8.50261e-05	0.0603519	FALSE
ENSBTAG00000007942	2637	1.09506	117.91	33.5075	2.17917e-05	18:17848271:A:G	-724739	-724739	42	53	0.441667	1.09638e-06	-0.627292	0.111005	0.00049995	0.00139489	0.00605732	7.52263e-05	0.0144716	TRUE
ENSBTAG00000006208	2586	1.07865	112.604	33.3186	0.00900492	18:18838355:G:C	182448	182448	23	24	0.8	0.00263974	-0.5742	0.180126	0.615338	0.605491	0.310897	7.27554e-05	0.742767	FALSE
ENSBTAG00000021575	2720	1.10811	117.537	33.4813	0.00185999	18:17886196:G:C	-880797	-880797	29	34	0.283333	0.000352375	-0.475014	0.122625	0.156784	0.157898	0.148927	8.02598e-05	0.355803	FALSE
ENSBTAG00000012295	2696	1.09659	99.4523	32.6603	0.00293018	18:19354678:A:G	414235	414235	8	9	0.075	0.000540829	1.07104	0.286954	0.217678	0.213733	0.175738	8.98331e-05	0.419857	FALSE
ENSBTAG00000003961	2541	1.08721	107.573	33.896	0.000430422	18:19273412:G:A	198643	198643	47	57	0.525	5.87344e-05	-0.486105	0.109352	0.0272973	0.0332673	0.0575013	7.93999e-05	0.137377	FALSE
ENSBTAG00000020936	2509	1.10037	95.0566	32.6422	0.012971	18:19261073:G:C	171117	171117	9	10	0.0833333	0.00384969	-0.48103	0.157629	0.685831	0.672969	0.331015	9.56855e-05	0.790833	FALSE
ENSBTAG00000006291	2581	1.11326	96.4768	32.6076	0.0147165	18:18492678:A:G	-638687	-638687	8	8	0.0666667	0.00452445	0.392084	0.131024	0.729427	0.722495	0.345221	0.000100138	0.824771	FALSE
ENSBTAG00000049705	2793	1.07253	100.167	33.3407	0.00559926	18:20503253:C:T	-636503	-636503	8	8	0.933333	0.00143146	1.23148	0.361912	0.40306	0.395558	0.244697	7.93525e-05	0.584608	FALSE
ENSBTAG00000002287	2904	1.08481	96.2155	32.9347	0.00814104	18:21484597:C:T	-70873	-70873	10	10	0.0833333	0.00218188	0.332155	0.102032	0.523048	0.505318	0.278894	8.77414e-05	0.666309	FALSE
ENSBTAG00000016243	2734	1.07864	94.0418	33.1558	0.00527854	18:21802967:T:A	1058	1058	20	21	0.175	0.00128485	-0.303708	0.0882872	0.361964	0.354991	0.23059	8.71051e-05	0.550905	FALSE
ENSBTAG00000016250	2724	1.08547	89.9436	32.679	0.0273479	18:22305284:G:A	445087	445087	18	23	0.191667	0.0103079	-0.356221	0.132896	0.90261	0.904372	0.394031	9.41577e-05	0.941384	FALSE
ENSBTAG00000012499	2743	1.10207	86.7319	32.3975	0.0046889	18:21458701:C:T	-581519	-581519	44	52	0.433333	0.000960355	0.580569	0.164023	0.293071	0.28883	0.206683	0.000105709	0.493789	FALSE
ENSBTAG00000012501	2742	1.09873	90.2822	32.927	0.0030346	18:22068953:C:A	28643	28643	45	59	0.508333	0.000597009	-0.506722	0.136968	0.20388	0.200728	0.169803	9.99633e-05	0.405678	FALSE
ENSBTAG00000019267	3521	1.09169	73.9864	32.1161	0.0147442	18:23723926:A:G	-28965	-28965	34	43	0.641667	0.00423311	-0.671644	0.222625	0.647635	0.629438	0.318345	0.000117938	0.760563	FALSE
ENSBTAG00000019272	3554	1.09312	79.027	32.3885	3.58648e-05	18:23788235:G:A	2028	2028	40	54	0.55	1.39197e-06	0.587966	0.105368	0.00049995	0.00157246	0.0066092	0.00011118	0.0157901	TRUE
ENSBTAG00000003353	3570	1.10029	75.3611	31.8586	0.00025851	18:23840164:A:G	-35210	-35210	47	60	0.5	1.68668e-05	0.763958	0.158168	0.00939906	0.0124234	0.0294814	0.000120629	0.0704344	FALSE
ENSBTAG00000054808	3581	1.09043	80.7103	32.5367	4.46936e-05	18:24557918:A:C	531537	531537	43	51	0.575	1.9771e-06	1.01928	0.186148	0.00069993	0.00207971	0.00806882	0.000107466	0.0192773	TRUE
ENSBTAG00000038706	3600	1.08519	76.1408	32.0817	3.2767e-05	18:24020376:A:G	-11810	-11810	42	57	0.475	1.09471e-06	0.744402	0.131717	0.00049995	0.00144007	0.00619666	0.000111065	0.0148045	TRUE
ENSBTAG00000001595	3616	1.11001	75.8889	31.7244	0.00104987	18:23056293:A:C	-979497	-979497	7	7	0.0583333	0.00011005	-1.46658	0.34524	0.0489951	0.0550905	0.0789083	0.000125378	0.188521	FALSE
ENSBTAG00000023659	3627	1.09155	72.624	31.8659	0.000338183	18:23992813:A:G	-50667	-50667	41	50	0.416667	2.43851e-05	-0.600986	0.127402	0.0124988	0.0165852	0.0360571	0.000120068	0.0861444	FALSE
ENSBTAG00000016886	3608	1.09328	78.5921	32.5757	0.000376319	18:24200910:C:A	148006	148006	30	32	0.266667	3.45924e-05	-0.951983	0.206521	0.0150985	0.0201209	0.0412222	0.00011188	0.0984845	FALSE
ENSBTAG00000014923	3541	1.12015	69.907	31.5941	2.7163e-08	18:23976844:T:C	-145255	-145255	24	26	0.216667	4.91699e-11	-1.44031	0.166657	9.999e-05	3.6933e-07	8.84284e-06	0.000142613	2.11265e-05	TRUE
ENSBTAG00000001171	3465	1.10587	72.183	32.2642	1.21136e-07	18:24172259:G:A	-12434	-12434	28	34	0.283333	5.95842e-10	1.00377	0.127346	9.999e-05	2.42975e-06	4.05178e-05	0.000129287	9.68015e-05	TRUE
ENSBTAG00000010207	3465	1.11085	69.0499	31.7587	0.0198036	18:24843064:T:C	658158	658158	25	30	0.25	0.00598682	0.320741	0.111046	0.719028	0.71018	0.341832	0.000138324	0.816674	FALSE
ENSBTAG00000003798	3467	1.08746	72.3097	32.43	4.90838e-07	18:24151591:C:T	-56188	-56188	17	17	0.141667	4.36095e-09	-0.972876	0.133523	9.999e-05	1.39359e-05	0.000161797	0.000118238	0.00038655	TRUE
ENSBTAG00000003794	3060	1.10921	66.2747	31.7138	0.0123907	18:24843064:T:C	405678	405678	25	30	0.25	0.00315673	-0.565329	0.180986	0.520348	0.512695	0.281451	0.000143016	0.672418	FALSE
ENSBTAG00000001852	2755	1.05453	64.67	33.1195	0.00799994	18:23745570:A:G	-999533	-999533	33	45	0.375	0.00219554	-0.44179	0.135802	0.391661	0.379094	0.239275	0.000112233	0.571655	FALSE
ENSBTAG00000053753	2763	1.06113	59.7731	32.7271	0.00129264	18:24168807:C:T	-604237	-604237	31	36	0.3	0.000185534	0.705099	0.172752	0.0571943	0.0618877	0.0846822	0.000125568	0.202315	FALSE
ENSBTAG00000006611	2785	1.07272	62.8973	33.1832	0.00473379	18:25008114:T:C	212014	212014	34	41	0.658333	0.00112016	0.484531	0.138951	0.231077	0.227678	0.181756	0.000126462	0.434236	FALSE
ENSBTAG00000029938	2609	1.09404	61.0693	32.3396	0.0505158	18:24398366:C:T	-512196	-512196	35	47	0.391667	0.0222738	-0.377877	0.159488	0.945505	0.949637	0.405907	0.000144479	0.969756	FALSE
ENSBTAG00000016896	2642	1.08207	65.1207	33.261	0.00294428	18:24939905:C:T	-25952	-25952	27	30	0.75	0.000612241	-0.423722	0.114794	0.146985	0.14659	0.142769	0.000127892	0.341092	FALSE
ENSBTAG00000005413	2576	1.07626	65.8573	33.2457	0.000552467	18:25029293:A:T	-15557	-15557	13	13	0.891667	6.87483e-05	0.955928	0.217449	0.0218978	0.0268279	0.0499187	0.000122912	0.119261	FALSE
ENSBTAG00000002233	2590	1.05837	71.6581	33.7315	0.000243523	18:24909319:G:A	-224714	-224714	41	53	0.558333	2.70017e-05	0.644461	0.137531	0.0106989	0.0133152	0.0309882	0.000103296	0.0740343	FALSE
ENSBTAG00000002242	2817	1.07748	77.6898	33.2836	0.0291052	18:26097622:G:A	885374	885374	27	32	0.266667	0.0119573	-0.316331	0.120639	0.883312	0.885383	0.389342	0.00010483	0.93018	FALSE
ENSBTAG00000004842	2817	1.07791	77.7893	33.4179	0.00128279	18:25197855:A:G	-14656	-14656	6	7	0.0583333	0.0002147	0.746368	0.184992	0.0710929	0.076586	0.0967877	0.000104917	0.231237	FALSE
ENSBTAG00000004844	2804	1.10498	81.4499	33.197	0.00495821	18:25630456:G:A	378635	378635	41	49	0.408333	0.00119268	-0.29716	0.0857461	0.29587	0.285828	0.205299	0.000114111	0.490482	FALSE
ENSBTAG00000001855	2834	1.10422	79.544	32.9019	0.0011386	18:25311718:T:A	-132466	-132466	5	5	0.0416667	0.000163371	1.11863	0.27136	0.059694	0.0642255	0.0868277	0.000116427	0.207441	FALSE
ENSBTAG00000001854	2834	1.06603	84.5091	33.6168	0.00351624	18:24753982:C:A	-690824	-690824	32	39	0.675	0.000823525	0.572618	0.159431	0.235476	0.22977	0.182503	9.10482e-05	0.43602	FALSE
ENSBTAG00000001856	2829	1.11006	80.3075	32.692	0.00541201	18:26306271:G:T	848069	848069	20	22	0.816667	0.00122486	-0.586458	0.169671	0.308569	0.303204	0.212375	0.000118512	0.507388	FALSE
ENSBTAG00000001857	2820	1.09838	81.2725	32.9087	0.00159182	18:25127122:T:C	-352193	-352193	33	39	0.325	0.000254468	-0.616816	0.154991	0.089791	0.0947493	0.10977	0.000110854	0.262252	FALSE
ENSBTAG00000000462	2982	1.07415	83.3935	33.3108	0.000494583	18:26053860:A:G	532372	532372	36	46	0.616667	6.04978e-05	-0.40016	0.0902059	0.0252975	0.0308597	0.0547233	9.60731e-05	0.13074	FALSE
ENSBTAG00000005170	2984	1.09163	79.6266	32.6289	0.000254036	18:25615666:A:G	88741	88741	42	49	0.408333	2.0798e-05	-0.723931	0.151894	0.010199	0.0134429	0.031191	0.000109558	0.0745189	FALSE
ENSBTAG00000038141	3153	1.07899	87.8596	33.0217	0.0090859	18:26065559:A:C	470249	470249	21	24	0.2	0.00255301	0.685154	0.214132	0.524848	0.515119	0.282152	9.33914e-05	0.674093	FALSE
ENSBTAG00000006221	3142	1.1107	92.7437	33.2396	0.0030386	18:26134776:C:A	489885	489885	14	15	0.125	0.000635294	0.694355	0.188744	0.20228	0.201806	0.170146	0.000102936	0.406497	FALSE
ENSBTAG00000001848	3095	1.07855	93.4518	33.2623	0.0101296	18:24810494:T:C	-892706	-892706	20	24	0.8	0.00304883	0.607157	0.1936	0.591041	0.579489	0.303188	8.76161e-05	0.724349	FALSE
ENSBTAG00000007181	3030	1.09899	95.384	33.1549	7.38131e-07	18:25702047:C:T	-54756	-54756	41	54	0.45	1.10649e-08	-1.00156	0.142883	9.999e-05	2.61369e-05	0.000263223	9.47363e-05	0.000628868	TRUE
ENSBTAG00000045572	3168	1.09701	95.1616	33.1402	0.000886009	18:25839899:C:G	-64887	-64887	5	5	0.958333	0.000124284	-1.62683	0.386472	0.0556944	0.0608142	0.0839224	9.40691e-05	0.2005	FALSE
ENSBTAG00000015758	3168	1.1008	90.78	32.614	0.00313663	18:26230600:G:A	322744	322744	15	16	0.133333	0.000586493	0.660379	0.178217	0.206879	0.207523	0.172889	0.000100394	0.413051	FALSE
ENSBTAG00000012919	3216	1.09642	88.6452	32.3718	0.000209548	18:25861138:G:A	-78809	-78809	7	7	0.0583333	1.48727e-05	1.45277	0.298409	0.010399	0.011999	0.0288526	0.000100697	0.0689321	FALSE
ENSBTAG00000013874	3195	1.09185	94.274	32.9116	0.0127463	18:26508425:G:A	499894	499894	27	31	0.741667	0.00390927	-0.284007	0.0932377	0.676532	0.666277	0.328933	9.26425e-05	0.785858	FALSE
ENSBTAG00000013784	3109	1.09479	98.231	33.0891	0.0026543	18:26996280:A:C	945237	945237	35	42	0.35	0.000517097	-0.424537	0.11329	0.193781	0.19275	0.166389	9.01724e-05	0.397523	FALSE
ENSBTAG00000009363	3208	1.09527	89.6264	32.4275	0.000585676	18:26034879:A:G	-163237	-163237	8	8	0.0666667	6.00006e-05	1.697	0.382323	0.0314969	0.0369774	0.06183	9.9051e-05	0.147719	FALSE
ENSBTAG00000003894	3319	1.09248	99.602	33.2545	0.000179159	18:26248218:T:C	-7071	-7071	24	30	0.75	1.57889e-05	0.815564	0.168151	0.00819918	0.0116913	0.0283677	8.79546e-05	0.0677736	FALSE
ENSBTAG00000020781	3386	1.09814	99.223	32.9511	2.39905e-08	18:26295846:C:A	-3803	-3803	34	44	0.633333	1.04826e-10	0.837478	0.0995825	9.999e-05	6.39223e-07	1.34244e-05	9.07064e-05	3.20724e-05	TRUE
ENSBTAG00000020782	3504	1.10935	101.813	32.6004	0.00216731	18:27307338:G:A	918991	918991	2	2	0.0166667	0.000358087	-1.01501	0.262383	0.160484	0.158999	0.149397	9.31853e-05	0.356926	FALSE
ENSBTAG00000007170	3600	1.10243	102.346	32.6777	0.0236887	18:27275096:G:A	834455	834455	11	13	0.891667	0.00853734	-0.513877	0.186626	0.89731	0.897725	0.392163	8.97427e-05	0.93692	FALSE
ENSBTAG00000007172	3656	1.1044	98.6594	32.3908	0.00830591	18:27471015:G:C	999628	999628	22	29	0.758333	0.00205364	0.297633	0.0908314	0.527347	0.51319	0.281647	9.39611e-05	0.672887	FALSE
ENSBTAG00000007421	3333	1.05818	87.2537	34.3069	0.0189152	18:34100998:C:T	-21603	-21603	44	59	0.491667	0.00775866	0.47122	0.168884	0.80072	0.794415	0.364859	8.47578e-05	0.871688	FALSE
ENSBTAG00000009762	3252	1.10081	76.7206	32.9362	0.00431449	18:34304940:A:G	110387	110387	34	41	0.658333	0.000949398	0.562113	0.158634	0.238776	0.23948	0.186532	0.000118785	0.445645	FALSE
ENSBTAG00000005152	3188	1.05742	79.625	34.2349	0.00617956	18:34532904:C:T	259189	259189	38	46	0.616667	0.00187674	0.356083	0.10763	0.368663	0.362264	0.233392	9.25165e-05	0.557601	FALSE
ENSBTAG00000054627	3187	1.08468	79.3916	33.9342	0.000191655	18:34394074:G:A	98968	98968	31	35	0.291667	2.10006e-05	0.684347	0.143678	0.00729927	0.0102022	0.025824	0.000106257	0.0616964	FALSE
ENSBTAG00000054188	3122	1.06092	81.1022	34.2784	0.000129766	18:34810181:T:C	462952	462952	30	33	0.275	1.40889e-05	0.603609	0.123567	0.00519948	0.00772444	0.021155	9.24602e-05	0.0505417	FALSE
ENSBTAG00000001104	2814	1.05574	77.8288	34.1834	0.0124717	18:33466150:C:T	-970204	-970204	7	7	0.0583333	0.00452262	-0.999013	0.333826	0.609239	0.59935	0.309318	9.38435e-05	0.738996	FALSE
ENSBTAG00000000458	2684	1.08041	71.9483	33.6287	0.00815737	18:34478926:G:T	755	755	36	48	0.6	0.00243531	-0.384553	0.119558	0.416958	0.407029	0.248102	0.000114828	0.592742	FALSE
ENSBTAG00000016438	2605	1.08188	71.684	33.7564	0.0204305	18:34459726:G:A	-51104	-51104	29	34	0.283333	0.0080174	-0.46366	0.166926	0.751725	0.745646	0.351291	0.000116082	0.839273	FALSE
ENSBTAG00000010132	2508	1.07927	69.6638	34.0932	0.0106903	18:34405360:C:T	-135410	-135410	37	48	0.4	0.00367689	-0.335189	0.10924	0.49835	0.49002	0.274738	0.000117931	0.65638	FALSE
ENSBTAG00000046708	2371	1.07062	65.4344	33.9843	0.000319253	18:34408545:C:T	-181531	-181531	32	39	0.325	4.09672e-05	-0.531551	0.116637	0.0132987	0.01525	0.0340611	0.000120301	0.0813758	FALSE
ENSBTAG00000013929	2201	1.05069	64.2723	33.9773	0.00238371	18:34429554:T:C	-199931	-199931	28	34	0.283333	0.000535163	0.722733	0.193453	0.121088	0.126274	0.130436	0.000110723	0.311626	FALSE
ENSBTAG00000013931	2147	1.05504	65.6272	34.2529	0.0234996	18:34032386:G:A	-605014	-605014	38	48	0.4	0.0101271	0.334011	0.12429	0.773523	0.773109	0.358817	0.000110886	0.857254	FALSE
ENSBTAG00000005093	2146	1.07378	65.7449	34.0081	0.00436798	18:33863097:C:T	-775041	-775041	31	36	0.7	0.00116473	-0.638313	0.183755	0.222478	0.219713	0.178476	0.000121624	0.426399	FALSE
ENSBTAG00000038325	2103	1.0679	64.8352	33.7916	0.0038699	18:35142706:G:A	467048	467048	38	42	0.35	0.000961074	0.76335	0.215678	0.19518	0.195652	0.167489	0.000119777	0.40015	FALSE
ENSBTAG00000016103	2078	1.06965	67.1584	34.2682	0.0130145	18:34594543:A:C	-110068	-110068	31	38	0.683333	0.00482542	-0.323968	0.109128	0.569743	0.553827	0.294876	0.00011665	0.704492	FALSE
ENSBTAG00000005058	2016	1.05764	66.1439	34.2926	0.00558981	18:34767256:T:C	8574	8574	22	23	0.808333	0.00166853	-0.637333	0.190277	0.293471	0.283832	0.204846	0.000111488	0.489399	FALSE
ENSBTAG00000049665	2011	1.07422	66.7697	33.8309	0.00740534	18:35707562:A:G	916890	916890	20	22	0.816667	0.00221892	-0.55774	0.171642	0.360564	0.356197	0.231007	0.00012002	0.551903	FALSE
ENSBTAG00000023632	1987	1.06114	67.6006	34.161	0.000222094	18:35100252:G:A	301791	301791	33	35	0.708333	2.70199e-05	0.851928	0.181813	0.00809919	0.0112243	0.0275936	0.000111041	0.0659243	FALSE
ENSBTAG00000012642	1986	1.07496	64.2268	33.6592	0.00312394	18:35232596:A:C	433796	433796	23	23	0.191667	0.00071271	-0.554522	0.152329	0.159184	0.15562	0.147686	0.000125225	0.352838	FALSE
ENSBTAG00000003514	1968	1.09514	64.3984	33.412	1.35796e-08	18:35111626:A:G	308540	308540	32	34	0.716667	6.69622e-11	0.867876	0.101538	9.999e-05	2.22342e-07	5.99163e-06	0.000137738	1.43147e-05	TRUE
ENSBTAG00000003519	1931	1.09429	65.2025	33.5763	0.000989759	18:35079269:C:A	271555	271555	20	21	0.175	0.000158978	-0.729998	0.176711	0.0432957	0.0462412	0.0708157	0.00013549	0.169187	FALSE
ENSBTAG00000003521	1869	1.0749	64.345	33.6035	0.0105595	18:34418392:A:G	-401823	-401823	5	5	0.0416667	0.00337945	1.28358	0.414193	0.471653	0.459491	0.264416	0.000124958	0.63172	FALSE
ENSBTAG00000012063	1834	1.06536	62.7673	33.7358	0.0163771	18:33961858:T:C	-866126	-866126	15	15	0.125	0.00603229	0.436195	0.151167	0.623038	0.617835	0.314584	0.000122156	0.751576	FALSE
ENSBTAG00000001286	1806	1.04633	69.2145	34.7564	0.0036941	18:33968556:T:C	-866296	-866296	6	7	0.941667	0.00107046	-0.888983	0.253808	0.211079	0.207358	0.172873	0.000100528	0.413012	FALSE
ENSBTAG00000001287	1764	1.06683	68.2082	34.2502	0.0233804	18:35435108:C:T	579693	579693	3	3	0.025	0.0100597	0.944538	0.351135	0.784022	0.78103	0.361159	0.000113249	0.862848	FALSE
ENSBTAG00000002327	1764	1.06178	68.6354	34.3836	0.020484	18:35147438:C:T	291890	291890	12	14	0.116667	0.00865021	-0.394444	0.143515	0.741126	0.73758	0.349229	0.000109722	0.834346	FALSE
ENSBTAG00000032427	1722	1.07086	68.1769	34.273	6.25701e-07	18:35302233:A:G	428008	428008	40	50	0.416667	1.56149e-08	-1.00011	0.144783	9.999e-05	2.02703e-05	0.000218441	0.000115602	0.00052188	TRUE
ENSBTAG00000039190	1725	1.08782	62.6776	33.1952	0.00339594	18:34589098:T:G	-286719	-286719	13	13	0.108333	0.000728176	0.876174	0.241166	0.159384	0.160519	0.150362	0.000136632	0.359231	FALSE
ENSBTAG00000032396	1572	1.06174	67.7679	34.377	0.000235837	18:34940500:G:A	3865	3865	26	27	0.775	3.09294e-05	1.04102	0.224158	0.010099	0.011955	0.0287717	0.000111103	0.0687388	FALSE
ENSBTAG00000001838	1572	1.08798	65.4997	33.7974	0.0017328	18:34805652:T:C	-131117	-131117	19	20	0.833333	0.000343278	0.630404	0.16238	0.080392	0.0850855	0.102921	0.000130851	0.24589	FALSE
ENSBTAG00000019822	1501	1.06884	60.9559	33.9449	0.0162051	18:35957829:A:G	952270	952270	30	38	0.316667	0.00610975	0.485483	0.168528	0.615338	0.601146	0.309724	0.000127994	0.739966	FALSE
ENSBTAG00000038134	1448	1.06296	64.8553	34.4573	0.00457069	18:34571016:A:G	-456104	-456104	26	29	0.241667	0.00132973	-0.694593	0.202613	0.233777	0.230622	0.182873	0.000116807	0.436904	FALSE
ENSBTAG00000005685	1485	1.06674	63.6425	34.4012	0.00051942	18:34669979:C:T	-370325	-370325	13	14	0.116667	8.45912e-05	-1.1035	0.25479	0.0220978	0.0251498	0.0479461	0.000121314	0.114548	FALSE
ENSBTAG00000014553	1621	1.07149	63.5698	34.1083	0.00591206	18:35875072:G:A	789427	789427	13	13	0.108333	0.0017395	-0.578691	0.173522	0.286571	0.281972	0.203992	0.000124364	0.48736	FALSE
ENSBTAG00000049049	1620	1.05006	64.5995	34.5392	0.0123445	18:34552131:G:A	-539421	-539421	40	53	0.558333	0.00467754	-0.339493	0.113916	0.536546	0.528596	0.286416	0.000109805	0.68428	FALSE
ENSBTAG00000008860	1630	1.0954	58.6099	33.0334	0.0302674	18:34409280:C:A	-705979	-705979	22	25	0.208333	0.0122402	0.455524	0.174338	0.813319	0.810045	0.36933	0.000151517	0.88237	FALSE
ENSBTAG00000013757	1615	1.08479	58.718	33.3464	0.00995527	18:34384439:G:C	-765469	-765469	41	54	0.45	0.00301812	0.198118	0.0630994	0.417358	0.404031	0.247107	0.000143715	0.590365	FALSE
ENSBTAG00000018900	1591	1.08717	58.5682	33.36	0.00196372	18:35147438:C:T	-48590	-48590	12	14	0.116667	0.000368728	0.389868	0.101032	0.080492	0.0864568	0.103823	0.000145753	0.248044	FALSE
ENSBTAG00000018903	1606	1.06749	60.3555	33.9055	0.0134258	18:36180931:A:G	966844	966844	13	13	0.108333	0.00478671	-0.804	0.270555	0.532047	0.526733	0.285817	0.000128398	0.682848	FALSE
ENSBTAG00000023734	1606	1.08103	60.2157	33.7185	0.0506721	18:35789702:C:T	575162	575162	12	13	0.108333	0.0253367	0.715292	0.308976	0.946005	0.949137	0.405749	0.000137601	0.969381	FALSE
ENSBTAG00000018904	1604	1.08076	58.7699	33.5862	0.00264837	18:35707562:A:G	487419	487419	20	22	0.816667	0.000568199	-0.673016	0.181111	0.121788	0.119496	0.126188	0.000140798	0.301478	FALSE
ENSBTAG00000018906	1605	1.07367	63.8687	34.332	0.00912035	18:36200290:G:T	980016	980016	28	35	0.291667	0.003111	-0.566355	0.181009	0.418758	0.407875	0.248255	0.000125127	0.593109	FALSE
ENSBTAG00000018908	1617	1.07618	61.7889	33.7788	0.0120531	18:35497851:A:C	233578	233578	44	55	0.458333	0.00410197	0.373439	0.123309	0.505249	0.491721	0.275191	0.000130948	0.657462	FALSE
ENSBTAG00000006387	1534	1.05862	60.417	33.7755	0.00578632	18:36110620:A:T	783756	783756	42	59	0.508333	0.00160449	0.457267	0.135965	0.277072	0.269752	0.198919	0.00012266	0.47524	FALSE
ENSBTAG00000032763	1534	1.09474	61.8682	33.8855	0.0363887	18:34531523:C:G	-795656	-795656	22	22	0.183333	0.0169174	0.766936	0.308889	0.883712	0.882067	0.388522	0.000143093	0.928222	FALSE
ENSBTAG00000006404	1514	1.0792	61.3709	33.7356	0.00763633	18:36256440:T:C	911902	911902	42	56	0.533333	0.0022744	0.277867	0.0857426	0.344966	0.338268	0.224636	0.00013381	0.53668	FALSE
ENSBTAG00000006411	1517	1.05714	60.8627	34.163	0.0137349	18:34681347:C:T	-668645	-668645	18	18	0.15	0.00509478	-0.389275	0.132022	0.551845	0.542981	0.291256	0.000120849	0.695843	FALSE
ENSBTAG00000006414	1517	1.07531	63.7112	34.5213	0.0143886	18:35752106:T:G	398414	398414	14	15	0.125	0.00565218	0.305293	0.104915	0.581942	0.569585	0.300021	0.000126456	0.716784	FALSE
ENSBTAG00000006417	1527	1.08068	63.0714	33.9761	0.0364005	18:35333789:C:G	-36977	-36977	27	30	0.75	0.0170738	-0.407286	0.164285	0.890811	0.889653	0.390259	0.000131151	0.932371	FALSE
ENSBTAG00000053192	1525	1.07217	60.2146	33.8599	0.00288922	18:35515593:T:C	133309	133309	43	55	0.458333	0.000669273	-0.597913	0.163303	0.138386	0.136147	0.13644	0.000131732	0.325972	FALSE
ENSBTAG00000018037	1518	1.07103	61.6425	34.0683	7.17077e-05	18:35323179:A:C	-64887	-64887	8	8	0.0666667	6.19806e-06	-1.26502	0.246428	0.00159984	0.00290915	0.0104197	0.000127957	0.0248937	TRUE
ENSBTAG00000018040	1485	1.0669	58.6016	34.0381	0.00912557	18:35763399:A:G	342067	342067	42	58	0.483333	0.00298528	-0.276563	0.0879734	0.39716	0.383778	0.240578	0.000131848	0.574768	FALSE
ENSBTAG00000018043	1485	1.06773	56.4551	33.5109	0.00456896	18:35394354:T:A	-30657	-30657	13	13	0.891667	0.00113282	-0.630378	0.180975	0.20388	0.200956	0.169832	0.000137427	0.405748	FALSE
ENSBTAG00000018045	1473	1.07707	55.5417	33.2011	0.00800818	18:35244856:C:T	-202190	-202190	47	57	0.475	0.00222671	-0.246751	0.0759653	0.331767	0.324454	0.2199	0.000146305	0.525366	FALSE
ENSBTAG00000002824	1469	1.06685	60.5551	34.1646	0.0146647	18:34532754:T:C	-924992	-924992	37	46	0.383333	0.00553505	-0.328712	0.112661	0.572143	0.561367	0.297577	0.000127566	0.710946	FALSE
ENSBTAG00000039426	1462	1.0927	56.0579	33.1541	0.0273924	18:35743458:C:G	277043	277043	11	11	0.0916667	0.0109006	-0.435673	0.163875	0.763524	0.760576	0.355251	0.000156378	0.848734	FALSE
ENSBTAG00000004290	1463	1.0617	57.2258	34.0135	0.00117125	18:35789930:C:A	310021	310021	4	4	0.0333333	0.000217603	-1.24046	0.307786	0.0490951	0.0534027	0.0771916	0.000131532	0.184419	FALSE
ENSBTAG00000014644	1463	1.08241	57.0888	33.4069	4.81385e-05	18:35540341:A:G	60381	60381	21	22	0.183333	2.97353e-06	-1.23251	0.230211	0.00109989	0.00162803	0.006789	0.000146113	0.0162197	TRUE
ENSBTAG00000004368	1486	1.07085	60.0769	34.0695	0.00748389	18:36507887:A:G	990090	990090	22	23	0.191667	0.00233191	-0.292305	0.0904448	0.338466	0.330179	0.221971	0.000131172	0.530314	FALSE
ENSBTAG00000004375	1489	1.09749	56.796	33.4638	0.0302115	18:36129407:A:G	510991	510991	19	24	0.2	0.0127894	-0.695996	0.268159	0.80402	0.798361	0.365901	0.000157913	0.874177	FALSE
ENSBTAG00000007512	1492	1.06833	57.241	33.9114	0.000637308	18:36111286:G:A	487480	487480	23	25	0.208333	9.75586e-05	-0.446354	0.10414	0.0233977	0.0277251	0.0509868	0.000135949	0.121813	FALSE
ENSBTAG00000012112	1500	1.06538	57.8919	33.8332	0.00389927	18:35337660:C:T	-303589	-303589	31	35	0.708333	0.000977564	0.273465	0.0773915	0.178682	0.177878	0.159299	0.000132451	0.380583	FALSE
ENSBTAG00000009636	1531	1.08586	60.091	33.7306	0.000187363	18:35743575:A:G	62743	62743	32	35	0.291667	1.92426e-05	-0.626201	0.130736	0.00549945	0.00733246	0.0204344	0.000141164	0.04882	TRUE
ENSBTAG00000009638	1531	1.08692	59.714	33.4619	0.000687396	18:35741856:G:A	60917	60917	23	24	0.2	9.64666e-05	0.840037	0.195829	0.0253975	0.0293088	0.0528257	0.000142786	0.126206	FALSE
ENSBTAG00000009639	1517	1.08031	59.6772	34.0067	0.00280919	18:35524573:G:T	-281165	-281165	25	28	0.233333	0.000663565	-0.715804	0.195348	0.127587	0.128839	0.131911	0.000138354	0.31515	FALSE
ENSBTAG00000007488	1647	1.09432	65.263	33.526	0.0515656	18:36527175:A:G	628934	628934	32	34	0.283333	0.0254749	0.29789	0.128804	0.957904	0.962033	0.408834	0.000135383	0.97675	FALSE
ENSBTAG00000053442	1645	1.06707	65.7265	33.7829	0.000506692	18:35903628:A:G	-14060	-14060	7	9	0.075	7.03986e-05	-0.598635	0.136405	0.0232977	0.0253131	0.0481335	0.000117664	0.114996	FALSE
ENSBTAG00000033248	1659	1.07181	64.1107	33.1048	0.0022627	18:35743575:A:G	-226726	-226726	32	35	0.291667	0.000420946	-0.71468	0.187318	0.111389	0.113753	0.122521	0.000123511	0.292715	FALSE
ENSBTAG00000015991	1681	1.06081	70.6911	34.2707	0.000429257	18:36002112:C:T	-44553	-44553	12	12	0.1	6.43351e-05	-1.25344	0.283784	0.0183982	0.0235303	0.0460674	0.000106012	0.11006	FALSE
ENSBTAG00000013941	1666	1.09262	64.8554	33.0364	1.86756e-06	18:36131889:C:G	10535	10535	17	22	0.183333	3.55828e-08	1.2146	0.182261	9.999e-05	5.04165e-05	0.000459878	0.000135131	0.0010987	TRUE
ENSBTAG00000050602	1656	1.06086	66.946	33.8749	4.15606e-05	18:36131889:C:G	-175847	-175847	17	22	0.183333	2.88604e-06	1.39874	0.260825	0.00109989	0.00189136	0.00755208	0.000111968	0.0180428	TRUE
ENSBTAG00000006347	1713	1.08528	66.7574	33.5445	0.0154015	18:36469850:G:A	126628	126628	43	54	0.45	0.00544177	-0.446569	0.152722	0.623238	0.609376	0.312115	0.000126721	0.745677	FALSE
ENSBTAG00000001698	1713	1.06752	64.7389	33.3497	0.015402	18:36902378:C:T	558971	558971	24	26	0.216667	0.00530576	-0.373709	0.127394	0.610139	0.605118	0.310828	0.000119727	0.742602	FALSE
ENSBTAG00000001654	1750	1.08324	72.3054	33.7473	0.0351004	18:35572519:T:C	-811877	-811877	41	48	0.4	0.0159438	0.362169	0.144464	0.909209	0.912717	0.396124	0.00011585	0.946385	FALSE
ENSBTAG00000001659	1787	1.08299	72.4578	33.244	0.0332939	18:36389906:C:T	-68272	-68272	13	13	0.108333	0.0141584	0.457287	0.178988	0.89791	0.900949	0.393119	0.000115466	0.939206	FALSE
ENSBTAG00000001663	1806	1.04327	78.7314	34.3314	0.0102578	18:37383976:A:G	909781	909781	23	26	0.783333	0.00360658	0.448429	0.145811	0.548345	0.535931	0.288923	8.69833e-05	0.690268	FALSE
ENSBTAG00000001665	1818	1.08031	72.9222	33.2771	0.00899193	18:37430181:A:G	949241	949241	39	48	0.4	0.00261838	0.524044	0.164243	0.461654	0.444373	0.260005	0.00011324	0.62118	FALSE
ENSBTAG00000001666	1818	1.06411	80.5358	34.0291	0.0223363	18:37380257:A:G	899084	899084	25	30	0.25	0.00926541	0.372456	0.136836	0.821418	0.821434	0.37259	9.46211e-05	0.890159	FALSE
ENSBTAG00000007616	1820	1.06259	77.7549	34.0334	0.00229523	18:36338926:C:T	-150896	-150896	9	10	0.0833333	0.000515491	0.543075	0.144882	0.140686	0.14255	0.140345	9.72559e-05	0.3353	FALSE
ENSBTAG00000007617	1840	1.07771	77.5213	33.4598	0.000257695	18:36613679:A:C	99667	99667	27	28	0.233333	2.69293e-05	0.550394	0.117436	0.0108989	0.0140981	0.0322612	0.000105176	0.0770756	FALSE
ENSBTAG00000002412	1849	1.10534	80.1662	33.3492	0.00743082	18:36662021:A:G	113956	113956	9	10	0.0833333	0.00206817	-0.552635	0.168781	0.410659	0.400314	0.24613	0.000116132	0.588031	FALSE
ENSBTAG00000052086	1931	1.07674	79.6132	33.3569	0.0137571	18:36858758:T:C	198374	198374	27	31	0.741667	0.00459052	0.27842	0.0932066	0.649335	0.636852	0.320527	0.000101927	0.765775	FALSE
ENSBTAG00000013412	2063	1.06716	89.0036	33.9459	0.0111116	18:36883472:G:C	150980	150980	24	26	0.216667	0.003784	-0.303813	0.0993523	0.60434	0.601269	0.309724	8.69432e-05	0.739966	FALSE
ENSBTAG00000020632	2185	1.08065	86.0704	33.3168	0.00481234	18:37742725:C:T	944672	944672	32	36	0.3	0.00117139	-0.730789	0.210495	0.309069	0.302917	0.21227	9.61099e-05	0.507136	FALSE
ENSBTAG00000018421	2281	1.08578	88.9489	33.1921	0.0207875	18:37614876:A:G	789253	789253	11	11	0.0916667	0.00766265	-0.440359	0.157555	0.822318	0.82432	0.373257	9.53533e-05	0.891752	FALSE
ENSBTAG00000020633	2279	1.08102	85.057	32.9978	0.0104575	18:37504269:C:A	675122	675122	40	58	0.516667	0.00305638	-0.344976	0.110031	0.568043	0.554849	0.295292	9.74305e-05	0.705487	FALSE
ENSBTAG00000018425	2533	1.08627	96.3798	33.1318	0.00216355	18:36554088:G:T	-435785	-435785	13	14	0.116667	0.000399174	0.411097	0.107257	0.157084	0.157694	0.14878	8.82143e-05	0.355452	FALSE
ENSBTAG00000014636	2482	1.09882	112.284	33.7025	0.000424472	18:38005653:A:G	-114910	-114910	29	34	0.283333	5.48965e-05	0.513551	0.114982	0.0275972	0.0329286	0.0572213	8.04194e-05	0.136708	FALSE
ENSBTAG00000006353	2300	1.09375	82.7811	33.7512	0.00234295	18:40004385:G:T	977160	977160	29	32	0.266667	0.000501047	-0.533278	0.141912	0.143586	0.144513	0.141508	0.000106461	0.338079	FALSE
ENSBTAG00000013265	2305	1.08761	86.8484	34.3505	0.0224979	18:38193649:C:A	-833960	-833960	41	54	0.55	0.00969241	0.329715	0.121916	0.838716	0.841298	0.377379	9.8527e-05	0.901601	FALSE
ENSBTAG00000006354	2302	1.10718	85.1011	33.7307	0.000829715	18:39720172:T:C	676641	676641	35	48	0.4	0.000131206	0.477382	0.113873	0.0413959	0.048831	0.0730624	0.000110349	0.174554	FALSE
ENSBTAG00000019887	2278	1.09755	77.7337	33.4925	0.00162835	18:39008959:G:A	-73098	-73098	25	28	0.233333	0.000297306	-0.663921	0.168972	0.0913909	0.0928411	0.108341	0.000115441	0.258839	FALSE
ENSBTAG00000019884	2276	1.0823	80.0322	34.1475	0.00201096	18:39920424:G:A	835350	835350	36	50	0.416667	0.000445432	-0.316396	0.0833343	0.122988	0.12306	0.128366	0.000104193	0.30668	FALSE
ENSBTAG00000019883	2498	1.10177	76.1649	33.4194	0.000854655	18:40151050:T:G	971557	971557	36	51	0.575	0.000126717	0.435968	0.103721	0.0408959	0.0455467	0.070224	0.000120194	0.167773	FALSE
ENSBTAG00000021438	2662	1.10829	76.3028	33.5205	0.0127821	18:40187552:G:A	971920	971920	37	49	0.591667	0.00426945	0.319027	0.105856	0.584242	0.578723	0.302864	0.000123703	0.723576	FALSE
ENSBTAG00000046255	2804	1.11382	74.6082	33.1113	0.0145081	18:39524764:G:C	278871	278871	25	27	0.775	0.00475732	-0.427701	0.143816	0.635436	0.617355	0.314391	0.000129801	0.751116	FALSE
ENSBTAG00000047787	2808	1.06819	77.4562	33.948	0.00850569	18:39856656:C:T	598525	598525	16	17	0.141667	0.00269445	-0.656296	0.206354	0.464954	0.451542	0.261949	0.000100415	0.625824	FALSE
ENSBTAG00000002769	2802	1.09397	73.0903	32.9997	0.0196838	18:39127002:C:G	-164350	-164350	45	59	0.508333	0.00697208	-0.285835	0.10097	0.742326	0.734966	0.348809	0.000120693	0.833344	FALSE
ENSBTAG00000007545	2821	1.08437	83.658	34.1573	0.0122026	18:39447432:T:C	93271	93271	34	36	0.3	0.00438454	-0.508191	0.16917	0.617738	0.606339	0.311254	0.000100689	0.743621	FALSE
ENSBTAG00000032018	2880	1.08238	86.6791	33.7378	0.000214214	18:39650041:T:C	60400	60400	9	9	0.075	2.29226e-05	-1.48324	0.313169	0.00939906	0.0127693	0.0300596	9.62449e-05	0.0718156	FALSE
ENSBTAG00000050281	2879	1.10675	89.1813	33.7918	2.83583e-06	18:39650041:T:C	36715	36715	9	9	0.075	8.7145e-08	-1.42544	0.222736	9.999e-05	9.95497e-05	0.000784331	0.000105092	0.00187385	TRUE
ENSBTAG00000047367	3131	1.07812	93.8912	33.7746	0.00180846	18:40193379:A:G	426490	426490	36	46	0.616667	0.000360956	0.45726	0.118282	0.130587	0.131043	0.133097	8.70223e-05	0.317983	FALSE
ENSBTAG00000002223	3091	1.11093	101.095	33.1259	0.000195911	18:39923613:A:T	-309353	-309353	24	31	0.741667	1.70866e-05	-0.592131	0.122694	0.00769923	0.0120668	0.0289706	9.45391e-05	0.069214	FALSE
ENSBTAG00000008625	3140	1.07631	108.921	33.9392	0.000402455	18:40559155:T:G	271584	271584	35	50	0.416667	5.44826e-05	0.607409	0.135924	0.0285971	0.0326429	0.05695	7.43539e-05	0.13606	FALSE
ENSBTAG00000020434	3140	1.09107	106.75	33.4954	0.0059383	18:41255668:A:G	925666	925666	17	17	0.141667	0.00158471	-0.831403	0.246894	0.443356	0.427281	0.254916	8.15145e-05	0.609022	FALSE
ENSBTAG00000004735	3383	1.08574	114.318	33.7784	0.00463258	18:40932450:T:G	508120	508120	12	12	0.1	0.00120741	-0.71429	0.20636	0.385461	0.371274	0.236474	7.41871e-05	0.564962	FALSE
ENSBTAG00000007559	3454	1.07287	116.758	33.7071	0.0011235	18:41233677:A:G	690879	690879	14	14	0.883333	0.000192855	-0.767556	0.188629	0.0985901	0.102485	0.115056	6.81955e-05	0.274883	FALSE
ENSBTAG00000002687	3228	1.09292	153.629	33.9474	0.00163029	18:41502038:A:T	-414242	-414242	33	45	0.375	0.000327432	-0.508227	0.130391	0.187581	0.185946	0.163455	5.7154e-05	0.390513	FALSE
ENSBTAG00000014123	3434	1.09185	129.875	33.3261	0.000848675	18:42788087:A:C	-72195	-72195	31	42	0.35	0.000122814	-0.23703	0.0562587	0.0748925	0.08163	0.100299	6.72574e-05	0.239625	FALSE
ENSBTAG00000015165	3518	1.1074	122.661	33.2915	0.000426011	18:43486156:G:A	567673	567673	41	52	0.433333	4.95338e-05	0.45889	0.102012	0.030397	0.035284	0.0599597	7.6654e-05	0.143251	FALSE
ENSBTAG00000009304	3611	1.07237	122.793	34.1131	0.00310891	18:42993261:C:T	-90505	-90505	30	32	0.266667	0.000769836	-0.518425	0.143435	0.291571	0.285102	0.20509	6.46843e-05	0.489982	FALSE
ENSBTAG00000009305	3624	1.07572	109.358	33.3883	0.00102103	18:43848584:C:T	694949	694949	20	22	0.816667	0.000158533	-0.793052	0.191933	0.0828917	0.08641	0.103823	7.38418e-05	0.248044	FALSE
ENSBTAG00000039441	3632	1.09575	115.692	33.6043	0.0173758	18:43048386:C:T	-106266	-106266	30	35	0.291667	0.00640011	0.507872	0.177376	0.845515	0.84716	0.378952	7.69206e-05	0.905358	FALSE
ENSBTAG00000023614	3610	1.09668	114.801	33.5419	0.000304246	18:43110103:G:A	-55670	-55670	35	44	0.633333	3.41834e-05	-0.530859	0.115072	0.0208979	0.0237486	0.046362	7.78614e-05	0.110764	FALSE
ENSBTAG00000004864	3638	1.09167	114.122	33.7719	0.00010308	18:43394501:T:C	-3765	-3765	47	54	0.45	9.00585e-06	-0.676982	0.134839	0.00529947	0.0074686	0.0207293	7.64712e-05	0.0495245	TRUE
ENSBTAG00000010403	3638	1.08769	111.019	33.4897	0.0169102	18:42454576:C:T	-943842	-943842	39	46	0.383333	0.00609261	0.376713	0.130722	0.830817	0.827994	0.373949	7.71152e-05	0.893405	FALSE
ENSBTAG00000003089	3560	1.08612	107.322	33.6127	0.000514009	18:43447976:T:C	-26620	-26620	44	56	0.533333	6.87064e-05	0.508827	0.11574	0.0334967	0.0402105	0.0652476	7.91667e-05	0.155884	FALSE
ENSBTAG00000000721	3546	1.0969	103.117	32.9958	0.00296018	18:44485325:T:G	997156	997156	20	27	0.225	0.000585675	-0.387518	0.104566	0.226177	0.223211	0.179806	8.677e-05	0.429576	FALSE
ENSBTAG00000031810	3571	1.09508	100.195	32.943	0.0060575	18:43512031:T:A	-30884	-30884	43	54	0.45	0.00148333	-0.633996	0.186998	0.420558	0.410897	0.248979	8.85282e-05	0.59484	FALSE
ENSBTAG00000047062	3452	1.08386	99.725	33.2911	0.00327863	18:43382690:G:C	-248842	-248842	32	34	0.283333	0.000708244	-0.616077	0.16914	0.249575	0.24337	0.188116	8.42652e-05	0.449431	FALSE
ENSBTAG00000046544	3442	1.08437	97.4485	33.3669	0.00930902	18:42842764:T:C	-817650	-817650	44	57	0.525	0.00277567	-0.440668	0.13902	0.570443	0.560573	0.297259	8.64468e-05	0.710185	FALSE
ENSBTAG00000049393	3340	1.07395	92.8991	33.1889	0.000458219	18:43057476:T:C	-671834	-671834	10	10	0.0833333	5.30322e-05	-0.616218	0.137637	0.0249975	0.0319235	0.0560445	8.61618e-05	0.133897	FALSE
ENSBTAG00000017560	3391	1.09679	101.481	33.8782	0.00314409	18:44051493:A:G	246854	246854	42	55	0.541667	0.000748253	-0.443781	0.122458	0.238276	0.232776	0.183752	8.8122e-05	0.439004	FALSE
ENSBTAG00000031941	3308	1.08405	81.3232	32.9668	1.70296e-05	18:43879696:C:A	-58300	-58300	20	25	0.208333	6.44241e-07	-0.759739	0.130793	0.00059994	0.000766802	0.0038019	0.000103417	0.00908316	TRUE
ENSBTAG00000017956	3039	1.06371	78.1412	33.8406	0.00948771	18:44680058:C:T	475637	475637	37	43	0.358333	0.00304881	-0.579759	0.184864	0.508649	0.495332	0.275982	9.73232e-05	0.659351	FALSE
ENSBTAG00000000630	2681	1.08364	57.2396	33.2368	0.00109163	18:43623183:C:A	-984644	-984644	41	54	0.55	0.000167041	0.414484	0.10072	0.040296	0.0462667	0.0708371	0.000146603	0.169238	FALSE
ENSBTAG00000045370	2678	1.07624	56.7085	33.1927	0.00913611	18:44652242:C:T	-17013	-17013	40	49	0.408333	0.00263913	0.714742	0.224208	0.378462	0.369684	0.236188	0.000142713	0.56428	FALSE
ENSBTAG00000013175	2694	1.07337	55.8768	32.9534	0.000144671	18:44689713:C:T	-1698	-1698	26	33	0.725	1.08717e-05	-0.662629	0.133497	0.00439956	0.00547517	0.0166455	0.000142798	0.039768	TRUE
ENSBTAG00000006396	2678	1.07571	57.8279	33.3373	0.00342561	18:45247500:G:A	464672	464672	17	18	0.15	0.000756289	0.524623	0.14491	0.148185	0.153484	0.146367	0.000139587	0.349686	FALSE
ENSBTAG00000002571	2691	1.07139	56.4577	32.8867	0.00104797	18:44907932:A:C	90362	90362	18	19	0.158333	0.00014592	-0.879265	0.211444	0.0436956	0.0454879	0.0702054	0.00013995	0.167728	FALSE
ENSBTAG00000002573	2735	1.07756	56.6726	32.9249	0.0111253	18:45380179:G:A	538334	538334	7	7	0.0583333	0.00327852	-0.683882	0.219901	0.445755	0.432704	0.256428	0.000143733	0.612635	FALSE
ENSBTAG00000002370	2361	1.0671	68.5105	33.6887	0.0160831	18:45098878:G:T	-603265	-603265	41	52	0.566667	0.00585936	0.387479	0.133778	0.647535	0.643545	0.322336	0.000112902	0.770096	FALSE
ENSBTAG00000051250	2362	1.0851	66.9663	33.2224	0.0509041	18:46079388:A:C	373224	373224	41	50	0.416667	0.0243949	0.460053	0.197357	0.961104	0.964246	0.409353	0.000126216	0.977991	FALSE
ENSBTAG00000003820	2432	1.07522	67.0969	33.271	0.0188404	18:46188512:A:G	444809	444809	8	8	0.0666667	0.00681344	0.748792	0.263695	0.70253	0.693132	0.336867	0.000120026	0.804813	FALSE
ENSBTAG00000003826	2515	1.07079	71.4442	33.7874	0.0121729	18:46559309:G:C	788071	788071	20	23	0.191667	0.004159	-0.778599	0.257524	0.563044	0.551277	0.293864	0.00011028	0.702075	FALSE
ENSBTAG00000054525	2592	1.07851	70.0498	33.2782	0.0132845	18:44860502:T:C	-986915	-986915	20	22	0.183333	0.00434107	-0.677185	0.225151	0.586441	0.573652	0.301235	0.000116846	0.719684	FALSE
ENSBTAG00000017814	2586	1.08402	70.6728	33.283	0.0202506	18:46558246:A:G	698006	698006	10	11	0.0916667	0.00749003	0.92738	0.330777	0.742226	0.736494	0.349144	0.000118975	0.834145	FALSE
ENSBTAG00000017816	2583	1.062	74.5238	33.8341	0.0234682	18:45226386:G:A	-637697	-637697	27	31	0.258333	0.00964958	0.566919	0.209492	0.818318	0.813183	0.370223	0.000101169	0.884505	FALSE
ENSBTAG00000018326	2580	1.07205	73.5172	33.7463	0.00294807	18:45022235:A:T	-844662	-844662	21	24	0.2	0.000672378	0.547013	0.149464	0.166483	0.168689	0.154585	0.000107845	0.36932	FALSE
ENSBTAG00000031441	2577	1.0636	73.0656	33.6867	0.000186966	18:45879652:G:A	3757	3757	8	8	0.0666667	1.89484e-05	-1.07214	0.223618	0.00839916	0.0100425	0.0255558	0.000104023	0.0610556	FALSE
ENSBTAG00000017033	2646	1.0788	73.3474	33.8216	0.0176985	18:46124728:G:A	158588	158588	14	15	0.125	0.00673059	0.720613	0.253359	0.710529	0.701576	0.339443	0.000111754	0.810966	FALSE
ENSBTAG00000017044	2729	1.07557	73.0879	33.8226	0.000617872	18:46066186:G:A	64063	64063	35	49	0.408333	9.17646e-05	0.646479	0.150155	0.0310969	0.0337807	0.0581763	0.000110383	0.13899	FALSE
ENSBTAG00000031420	2739	1.07872	70.5215	32.9473	0.0169153	18:46924837:A:G	912922	912922	8	8	0.0666667	0.00568456	-0.571326	0.196483	0.677832	0.669412	0.329925	0.000116184	0.788228	FALSE
ENSBTAG00000011887	2720	1.09372	71.3649	33.087	0.0112693	18:46067981:G:T	32023	32023	19	23	0.191667	0.00341344	0.187319	0.0605159	0.524948	0.511641	0.281148	0.000123462	0.671694	FALSE
ENSBTAG00000045806	2707	1.05577	73.1197	33.7063	0.00468127	18:46157906:T:G	104060	104060	10	10	0.0833333	0.00120876	0.555287	0.160442	0.270673	0.265798	0.197577	9.99e-05	0.472034	FALSE
ENSBTAG00000013791	2707	1.06647	73.7467	33.6573	0.0143221	18:46389418:G:A	334500	334500	36	43	0.358333	0.00503135	-0.257384	0.0871537	0.644836	0.627299	0.317602	0.000104559	0.758786	FALSE
ENSBTAG00000006566	2747	1.07768	76.784	33.621	0.0283373	18:46157906:T:G	35731	35731	10	10	0.0833333	0.0119834	-0.751753	0.28679	0.874713	0.875142	0.386468	0.00010617	0.923314	FALSE
ENSBTAG00000015912	2791	1.07475	77.2266	33.7167	0.000564918	18:46137493:G:T	-40977	-40977	36	41	0.658333	7.96677e-05	-0.667616	0.153479	0.0283972	0.0326698	0.0569653	0.000104049	0.136097	FALSE
ENSBTAG00000015915	2796	1.07678	78.905	33.6554	0.00548668	18:46137493:G:T	-53252	-53252	36	41	0.658333	0.00146949	-0.647237	0.190721	0.325567	0.316685	0.217408	0.000102861	0.519412	FALSE
ENSBTAG00000015917	2789	1.07815	81.5409	33.8331	0.00142584	18:45247500:G:A	-948049	-948049	17	18	0.15	0.000269279	-0.383698	0.0968604	0.0865913	0.0894918	0.105878	0.000100211	0.252955	FALSE
ENSBTAG00000015920	2760	1.10636	80.8251	33.424	0.00319304	18:45948860:T:C	-255781	-255781	34	40	0.333333	0.000701641	0.315206	0.0864633	0.184582	0.186788	0.163727	0.000115738	0.391161	FALSE
ENSBTAG00000047277	2809	1.07382	82.395	33.5672	0.0489744	18:46151311:T:C	-176573	-176573	39	49	0.591667	0.0239429	-0.354487	0.151557	0.978202	0.981337	0.413992	9.70782e-05	0.989074	FALSE
ENSBTAG00000013436	2829	1.09236	82.1061	33.4718	0.0258236	18:46080556:G:C	-258961	-258961	22	24	0.2	0.0104682	-0.248577	0.0929463	0.865613	0.864689	0.383558	0.000106624	0.916363	FALSE
ENSBTAG00000013440	2890	1.08745	81.3758	33.3106	0.00479555	18:45885673:T:C	-470192	-470192	11	11	0.0916667	0.00116483	-0.513273	0.14776	0.291671	0.284457	0.204984	0.000105068	0.48973	FALSE
ENSBTAG00000013444	2929	1.07937	80.4449	33.2662	0.00191616	18:46746557:A:G	379283	379283	42	54	0.45	0.000350263	-0.350226	0.0903652	0.113989	0.118667	0.125615	0.000102185	0.300107	FALSE
ENSBTAG00000055082	2953	1.09267	83.784	33.4037	0.00735603	18:46316628:T:C	-61734	-61734	20	20	0.166667	0.00205887	0.279046	0.0851826	0.428657	0.417359	0.251374	0.000104645	0.600561	FALSE
ENSBTAG00000020543	2977	1.0785	79.1695	33.1867	0.00470282	18:46066186:G:A	-330686	-330686	35	49	0.408333	0.0011113	-0.475993	0.136396	0.284272	0.276454	0.201601	0.000103388	0.481647	FALSE
ENSBTAG00000023611	3073	1.09829	78.4005	32.6924	0.00736975	18:45776059:G:A	-652885	-652885	34	41	0.341667	0.0018412	-0.319887	0.0964938	0.40116	0.393576	0.243961	0.000114863	0.582851	FALSE
ENSBTAG00000002763	3083	1.08356	83.5704	33.424	0.00358609	18:46287546:A:G	-145952	-145952	45	54	0.55	0.000815486	-0.453683	0.1262	0.223778	0.224629	0.180514	0.000100398	0.431268	FALSE
ENSBTAG00000002764	3090	1.10838	83.8396	33.0202	0.0023652	18:46290518:G:A	-166715	-166715	36	41	0.658333	0.000438471	-0.599296	0.157631	0.144386	0.143175	0.14069	0.000112638	0.336125	FALSE
ENSBTAG00000023610	3093	1.09623	84.8581	33.2741	0.00455629	18:47347800:G:A	888514	888514	31	36	0.3	0.00108299	-0.414169	0.118381	0.289071	0.278343	0.202332	0.000105093	0.483393	FALSE
ENSBTAG00000018593	3093	1.09669	84.3395	33.2912	0.00616425	18:45741623:G:A	-717769	-717769	28	34	0.283333	0.00160822	-0.256215	0.0762017	0.374163	0.360901	0.232807	0.000105971	0.556201	FALSE
ENSBTAG00000018594	3092	1.07217	81.4703	33.2823	0.000150685	18:46474463:G:A	12527	12527	27	30	0.25	1.26933e-05	0.736237	0.149745	0.00639936	0.00860325	0.02283	9.73801e-05	0.0545435	FALSE
ENSBTAG00000018598	3091	1.0856	86.7387	33.591	0.00958351	18:46316628:T:C	-152903	-152903	20	20	0.166667	0.00297841	-0.761291	0.242099	0.543846	0.527225	0.285983	9.76964e-05	0.683245	FALSE
ENSBTAG00000018599	3088	1.07057	86.018	33.6865	2.15741e-10	18:46478084:T:G	6737	6737	21	22	0.183333	3.64185e-13	-1.5744	0.15439	9.999e-05	5.12263e-09	2.89186e-07	9.15037e-05	6.90897e-07	TRUE
ENSBTAG00000009714	3085	1.07306	82.9542	33.2848	0.0297601	18:45698998:A:G	-788533	-788533	26	29	0.758333	0.0123065	0.35515	0.136034	0.90331	0.907442	0.394698	9.6062e-05	0.942978	FALSE
ENSBTAG00000007826	3205	1.08069	88.5322	33.7972	0.000280061	18:47346702:T:C	790212	790212	43	57	0.475	3.29267e-05	-0.531375	0.114896	0.0129987	0.0175297	0.0373883	9.3457e-05	0.0893247	FALSE
ENSBTAG00000001151	3162	1.07973	86.2843	33.6917	1.38361e-09	18:46616469:C:T	49662	49662	25	31	0.258333	4.11421e-12	0.979048	0.103961	9.999e-05	3.23336e-08	1.31761e-06	9.54411e-05	3.14792e-06	TRUE
ENSBTAG00000007338	3056	1.08598	86.0393	33.4334	0.0179852	18:46693084:C:T	87366	87366	39	48	0.4	0.0065485	0.210401	0.0737059	0.770323	0.763625	0.356216	9.86717e-05	0.851039	FALSE
ENSBTAG00000000153	3118	1.10249	86.253	33.2688	0.00489146	18:46926759:A:G	296483	296483	11	11	0.0916667	0.00118654	0.593581	0.171191	0.305269	0.298372	0.210368	0.000106506	0.502592	FALSE
ENSBTAG00000037461	3159	1.05578	91.1296	34.1092	0.0150084	18:47411962:A:G	743464	743464	30	35	0.291667	0.00565957	0.414035	0.142309	0.733627	0.728585	0.346972	8.01677e-05	0.828955	FALSE
ENSBTAG00000019679	3159	1.06824	86.9981	33.5541	0.0361619	18:45887019:T:C	-793954	-793954	25	28	0.233333	0.0162453	-0.531369	0.212601	0.948305	0.953734	0.406975	8.94283e-05	0.972309	FALSE
ENSBTAG00000019678	3165	1.09666	80.3866	32.5397	1.20999e-07	18:46685341:G:C	-1917	-1917	40	53	0.558333	7.0425e-10	-1.01077	0.129059	9.999e-05	3.05326e-06	4.90541e-05	0.000111162	0.000117196	TRUE
ENSBTAG00000019674	3238	1.09607	82.0134	32.678	0.00553271	18:46135288:G:A	-566228	-566228	32	39	0.675	0.00125799	-0.41933	0.121641	0.332767	0.321207	0.218735	0.000108653	0.522583	FALSE
ENSBTAG00000014995	3264	1.07808	88.7963	33.5708	0.000621705	18:46794920:C:A	76910	76910	36	46	0.383333	8.69755e-05	-0.458561	0.106092	0.0362964	0.0413557	0.066349	9.1995e-05	0.158515	FALSE
ENSBTAG00000015001	3347	1.10412	81.716	32.6778	0.0226673	18:46227950:T:C	-543484	-543484	33	37	0.308333	0.00805781	-0.57356	0.206635	0.827417	0.820528	0.372289	0.000113281	0.88944	FALSE
ENSBTAG00000015004	3361	1.10447	84.4918	32.8794	2.48708e-06	18:46776010:G:A	1618	1618	41	54	0.55	4.82801e-08	-0.890559	0.135467	9.999e-05	8.27734e-05	0.00067911	0.000109742	0.00162247	TRUE
ENSBTAG00000015002	3368	1.0905	83.7221	32.8708	0.00651226	18:45930322:T:C	-845065	-845065	34	37	0.308333	0.00161145	0.456196	0.135707	0.388961	0.378494	0.239072	0.000103638	0.571169	FALSE
ENSBTAG00000014872	3386	1.08392	84.1067	33.2581	0.0101872	18:46155051:G:A	-643700	-643700	43	55	0.458333	0.00306942	-0.264649	0.0844521	0.550645	0.539416	0.290049	9.99335e-05	0.692959	FALSE
ENSBTAG00000014878	3396	1.09679	82.0202	32.9147	0.0634143	18:46689976:T:C	-118151	-118151	32	40	0.333333	0.0315323	-0.304041	0.136883	0.990701	0.994199	0.417188	0.000109017	0.996708	FALSE
ENSBTAG00000009521	3360	1.11286	80.7651	32.5103	0.000918302	18:46677398:C:T	-178473	-178473	31	40	0.666667	0.000111814	-0.41003	0.0966374	0.0434957	0.050571	0.0747131	0.000119382	0.178498	FALSE
ENSBTAG00000031687	3419	1.09325	84.7265	33.2301	0.00362698	18:46477273:G:T	-396727	-396727	42	53	0.441667	0.000798559	-0.324321	0.0900386	0.229777	0.226142	0.181296	0.00010377	0.433138	FALSE
ENSBTAG00000002398	3451	1.10536	84.983	32.6812	0.00610134	18:47737519:T:A	831710	831710	25	26	0.216667	0.00143229	0.468395	0.137661	0.363964	0.356181	0.231007	0.000109565	0.551903	FALSE
ENSBTAG00000050486	3446	1.10752	89.8619	33.2569	0.00317337	18:47805411:C:A	879089	879089	45	53	0.558333	0.000674433	0.825775	0.225695	0.20418	0.205321	0.171924	0.000104673	0.410746	FALSE
ENSBTAG00000008084	3509	1.0982	85.2166	32.8117	0.000170351	18:47005504:A:C	17327	17327	19	21	0.175	1.29179e-05	0.843636	0.171775	0.00579942	0.0090996	0.0238065	0.000105636	0.0568764	FALSE
ENSBTAG00000033563	3535	1.08079	84.171	32.9131	9.26526e-05	18:46843504:C:A	-154447	-154447	7	7	0.941667	5.95262e-06	-1.01429	0.197118	0.00369963	0.00506382	0.0157769	9.83449e-05	0.0376928	TRUE
ENSBTAG00000031686	3519	1.0937	85.6843	32.8149	0.00322336	18:47347800:G:A	303516	303516	31	36	0.3	0.000632421	-0.556847	0.151304	0.205179	0.204183	0.171289	0.000102831	0.409229	FALSE
ENSBTAG00000050174	3586	1.10547	84.5472	32.5496	0.00706958	18:47667275:T:A	574804	574804	21	23	0.191667	0.00170204	-0.607039	0.181608	0.411959	0.401292	0.246435	0.000110186	0.588762	FALSE
ENSBTAG00000023464	3593	1.10105	87.042	32.9121	0.00255412	18:47764054:C:G	668723	668723	28	30	0.75	0.000474531	0.619415	0.164049	0.160284	0.162964	0.151797	0.000104827	0.36266	FALSE
ENSBTAG00000050993	3598	1.08704	83.2548	32.6085	0.000971317	18:47175475:A:G	76175	76175	35	43	0.641667	0.000123432	0.55065	0.130745	0.0545945	0.0599727	0.0832278	0.000102495	0.19884	FALSE
ENSBTAG00000053679	3633	1.09593	87.3365	32.7176	0.00115992	18:46537889:A:T	-590439	-590439	28	31	0.258333	0.000160363	-0.432773	0.104832	0.069693	0.0739686	0.0947644	0.000101967	0.226403	FALSE
ENSBTAG00000048389	3609	1.10136	87.4283	32.7814	0.000504839	18:47171858:T:G	18604	18604	40	50	0.416667	5.40907e-05	0.583127	0.130425	0.0255974	0.0300468	0.0537153	0.000104517	0.128332	FALSE
ENSBTAG00000021742	3663	1.10484	87.3862	32.7394	0.000554505	18:47808581:G:A	612117	612117	9	10	0.916667	6.05816e-05	-0.955164	0.215338	0.0262974	0.032822	0.0571388	0.000106294	0.136511	FALSE
ENSBTAG00000042735	3661	1.09242	84.0947	32.4661	0.00408113	18:46355454:A:G	-848673	-848673	23	25	0.208333	0.000808547	-0.726353	0.201886	0.257674	0.251055	0.19133	0.000104134	0.457108	FALSE
ENSBTAG00000050438	3661	1.08222	87.1763	32.88	0.00144448	18:47324932:G:T	108005	108005	19	20	0.166667	0.000222472	-0.677468	0.168393	0.0911909	0.0960447	0.110735	9.56217e-05	0.264559	FALSE
ENSBTAG00000039075	3560	1.10059	94.313	33.1704	0.00432249	18:47907801:C:T	521663	521663	21	24	0.2	0.000992782	0.515946	0.146232	0.29637	0.290034	0.207175	9.65399e-05	0.494964	FALSE
ENSBTAG00000004939	3505	1.09027	89.4899	33.047	0.000910339	18:47452842:G:A	17138	17138	17	18	0.15	0.00012594	0.528994	0.125794	0.0542946	0.0598515	0.083103	9.68545e-05	0.198542	FALSE
ENSBTAG00000000472	3508	1.10201	92.9339	33.3093	0.0345234	18:47823314:C:T	370455	370455	24	29	0.241667	0.0149351	-0.324788	0.128203	0.950605	0.953589	0.406946	9.86307e-05	0.972239	FALSE
ENSBTAG00000038050	3335	1.09408	90.6024	33.2516	0.00609511	18:47602476:G:A	79121	79121	11	12	0.9	0.00157452	-0.589584	0.174967	0.39556	0.380806	0.239741	9.74295e-05	0.572767	FALSE
ENSBTAG00000052430	3347	1.09304	91.5498	33.0679	0.0348219	18:47398883:A:C	-148945	-148945	19	19	0.158333	0.014731	0.725402	0.285712	0.948705	0.953436	0.406909	9.59433e-05	0.97215	FALSE
ENSBTAG00000008902	3359	1.10072	93.7498	33.2493	0.0021777	18:47737519:T:A	153861	153861	25	26	0.216667	0.000412389	0.588357	0.153936	0.151385	0.149815	0.144457	9.71792e-05	0.345125	FALSE
ENSBTAG00000051435	3352	1.08038	93.1107	33.5447	0.000112273	18:47690794:T:C	53467	53467	40	52	0.433333	9.37513e-06	0.422343	0.0843254	0.00419958	0.00695493	0.0197281	8.87291e-05	0.0471327	TRUE
ENSBTAG00000008502	3386	1.08897	96.4489	33.653	0.000294789	18:47730778:G:A	68417	68417	41	51	0.575	3.38233e-05	0.701725	0.152002	0.0153985	0.0196194	0.0404624	8.93089e-05	0.0966692	FALSE
ENSBTAG00000038442	3337	1.08885	99.357	33.7775	0.00510951	18:48341828:T:C	572831	572831	14	16	0.133333	0.00136867	0.876381	0.256385	0.367363	0.357046	0.231314	8.6646e-05	0.552636	FALSE
ENSBTAG00000018225	3260	1.08799	92.8126	33.072	0.000350382	18:47775835:T:C	-10736	-10736	47	59	0.508333	3.61326e-05	0.563927	0.122695	0.0193981	0.0227498	0.044882	9.23682e-05	0.107228	FALSE
ENSBTAG00000007216	3076	1.10809	98.9934	33.4484	0.00566864	18:48527117:A:G	487119	487119	28	29	0.241667	0.00148087	-0.744956	0.219688	0.387261	0.379441	0.239348	9.52764e-05	0.571829	FALSE
ENSBTAG00000023472	3080	1.07143	104.077	34.1378	0.00783798	18:48526587:G:A	456635	456635	29	30	0.25	0.002498	0.712527	0.222149	0.540446	0.526282	0.285698	7.59565e-05	0.682565	FALSE
ENSBTAG00000000182	3083	1.0737	104.966	34.1871	3.60703e-08	18:48080435:A:G	2376	2376	27	32	0.266667	3.86609e-10	0.595276	0.0742902	9.999e-05	1.46055e-06	2.65111e-05	7.61662e-05	6.33379e-05	TRUE
ENSBTAG00000054406	3051	1.08741	101.442	33.8433	1.76165e-08	18:48118695:T:C	-462	-462	20	23	0.191667	1.24291e-10	1.10869	0.132653	9.999e-05	5.4051e-07	1.17111e-05	8.42779e-05	2.7979e-05	TRUE
ENSBTAG00000027711	3052	1.10888	99.3571	33.2859	3.92594e-05	18:48056696:A:G	-72487	-72487	23	27	0.775	2.18269e-06	0.552754	0.101494	0.00089991	0.00202597	0.0079102	9.52783e-05	0.0188983	TRUE
ENSBTAG00000023562	3057	1.07734	102.271	33.8979	0.00550134	18:48190423:C:T	58537	58537	4	4	0.966667	0.00153445	-0.999822	0.295924	0.40466	0.394316	0.244251	7.95892e-05	0.583542	FALSE
ENSBTAG00000052394	3089	1.07888	105.813	34.1495	0.0198227	18:48982279:C:G	835560	835560	11	12	0.1	0.00808013	-0.397175	0.143144	0.862714	0.863582	0.383261	7.75103e-05	0.915652	FALSE
ENSBTAG00000000621	3093	1.08712	104.11	33.9057	1.82936e-06	18:48152369:C:T	-1117	-1117	44	54	0.55	5.20568e-08	0.591034	0.0902101	9.999e-05	8.68567e-05	0.000706955	8.20041e-05	0.001689	TRUE
ENSBTAG00000031641	3096	1.12013	100.228	33.198	0.0212418	18:48857089:G:A	671341	671341	17	22	0.816667	0.00788554	-0.23305	0.0837107	0.862914	0.859345	0.38218	9.94883e-05	0.91307	FALSE
ENSBTAG00000017678	3098	1.07635	104.372	33.925	0.00556746	18:48277730:G:A	80505	80505	11	11	0.0916667	0.00156488	1.15273	0.341872	0.418158	0.405185	0.247533	7.76086e-05	0.591384	FALSE
ENSBTAG00000039593	3112	1.09056	107.896	33.711	2.49048e-06	18:48125451:A:G	-84759	-84759	15	15	0.875	7.10338e-08	-1.1686	0.180898	9.999e-05	0.000122545	0.000928646	8.04516e-05	0.00221864	TRUE
ENSBTAG00000006998	3057	1.09059	105.733	33.7521	0.0142671	18:49193174:G:A	964068	964068	26	28	0.233333	0.00506912	-0.332654	0.112747	0.761724	0.752312	0.352837	8.21085e-05	0.842968	FALSE
ENSBTAG00000006999	3071	1.11511	100.794	32.9961	0.0182761	18:47573322:G:A	-664137	-664137	22	23	0.191667	0.00632737	0.598184	0.208604	0.820018	0.815133	0.370688	9.66742e-05	0.885616	FALSE
ENSBTAG00000021145	2905	1.09174	114.624	34.2614	0.00225029	18:47992916:T:C	-389934	-389934	22	23	0.191667	0.000525181	0.423946	0.113288	0.190081	0.191805	0.16604	7.6162e-05	0.396687	FALSE
ENSBTAG00000011212	2905	1.08304	112.983	34.28	0.00674526	18:48681052:C:T	297805	297805	18	19	0.841667	0.00211088	-0.368468	0.112782	0.510049	0.495837	0.276169	7.40848e-05	0.659799	FALSE
ENSBTAG00000011215	2869	1.08488	108.191	33.7997	0.00248158	18:49083325:G:C	680616	680616	26	30	0.25	0.000544516	0.431912	0.115788	0.20088	0.201903	0.170165	7.80602e-05	0.406544	FALSE
ENSBTAG00000052748	2811	1.09204	106.753	33.6821	0.00907845	18:47708931:G:A	-800697	-800697	35	38	0.683333	0.00281589	0.668639	0.211283	0.594641	0.582439	0.30411	8.18927e-05	0.726554	FALSE
ENSBTAG00000016312	2762	1.07816	114.365	34.5128	1.79264e-05	18:48614999:G:A	71081	71081	13	15	0.125	1.2329e-06	-0.722108	0.128576	0.00029997	0.00121948	0.00545238	7.14634e-05	0.0130263	TRUE
ENSBTAG00000016313	2760	1.11915	102.516	33.1472	1.27693e-05	18:48556340:G:T	1832	1832	8	8	0.0666667	4.73295e-07	-1.41895	0.2405	0.00039996	0.00056183	0.00299318	9.68338e-05	0.00715105	TRUE
ENSBTAG00000001055	2828	1.08008	110.715	34.0362	0.000857728	18:48661771:G:T	92273	92273	43	57	0.525	0.000146911	0.361258	0.0869196	0.0712929	0.0723085	0.0935137	7.45168e-05	0.223415	FALSE
ENSBTAG00000001775	2872	1.10514	102.766	33.3509	8.09498e-07	18:48651585:T:G	57456	57456	42	58	0.483333	1.38039e-08	0.754658	0.108676	9.999e-05	2.95472e-05	0.000291368	9.05223e-05	0.000696111	TRUE
ENSBTAG00000001776	2826	1.09335	108.273	33.9926	2.3115e-07	18:48675016:G:A	60901	60901	36	41	0.341667	3.77263e-09	-0.985672	0.134483	9.999e-05	8.9268e-06	0.000113491	8.12519e-05	0.000271142	TRUE
ENSBTAG00000001778	2826	1.08904	105.337	33.4745	0.000396884	18:48080435:A:G	-533782	-533782	27	32	0.266667	4.74084e-05	0.434428	0.0962827	0.0262974	0.0296407	0.0532212	8.18043e-05	0.127151	FALSE
ENSBTAG00000046295	2794	1.12662	103.885	33.1877	0.0133564	18:49352135:C:T	724619	724619	44	55	0.541667	0.00431766	0.313635	0.104209	0.724628	0.708856	0.341461	9.8866e-05	0.815789	FALSE
ENSBTAG00000001780	2775	1.09962	105.42	33.433	0.0161188	18:47760438:A:G	-878650	-878650	12	13	0.891667	0.00568718	-0.403409	0.138743	0.793321	0.791865	0.364144	8.59783e-05	0.86998	FALSE
ENSBTAG00000001782	2775	1.09293	113.66	34.1865	0.0265693	18:48974526:A:G	335250	335250	25	32	0.266667	0.011732	0.297815	0.113253	0.942806	0.944255	0.40455	7.72472e-05	0.966515	FALSE
ENSBTAG00000049203	2764	1.07293	113.933	34.5015	0.00247358	18:49442992:T:G	789870	789870	20	22	0.816667	0.000619117	0.702682	0.190562	0.218278	0.215983	0.176966	6.99066e-05	0.422792	FALSE
ENSBTAG00000013958	2433	1.08162	114.475	34.6444	0.0291602	18:48297864:T:C	-554835	-554835	42	52	0.566667	0.0138169	0.314066	0.12246	0.957104	0.960364	0.408449	7.26149e-05	0.97583	FALSE
ENSBTAG00000047691	2292	1.09872	109.721	34.1145	0.00544978	18:49137177:A:G	129855	129855	35	46	0.616667	0.00157038	-0.52867	0.156847	0.414459	0.404192	0.247107	8.2258e-05	0.590365	FALSE
ENSBTAG00000047158	2303	1.08865	112.139	34.3408	0.00112312	18:48948251:A:G	-76225	-76225	25	28	0.766667	0.0002214	0.434363	0.107924	0.0920908	0.0944602	0.109566	7.67e-05	0.261764	FALSE
ENSBTAG00000005390	2324	1.07082	112.666	34.4875	0.000704865	18:50022871:G:A	979536	979536	30	35	0.708333	0.000126953	0.578072	0.137548	0.0569943	0.0617832	0.0845768	6.99556e-05	0.202063	FALSE
ENSBTAG00000009785	2293	1.08315	108.086	34.078	0.0176986	18:49070260:G:A	20230	20230	27	32	0.266667	0.00694388	0.510456	0.180219	0.835716	0.835103	0.375524	7.74814e-05	0.897168	FALSE
ENSBTAG00000020428	2221	1.10024	107.705	34.0554	0.0155425	18:49334917:G:A	242935	242935	10	11	0.908333	0.00587559	0.36214	0.125075	0.793021	0.786435	0.362589	8.44024e-05	0.866266	FALSE
ENSBTAG00000020429	2221	1.09008	110.494	34.5435	0.000373823	18:48936095:T:C	-155908	-155908	26	29	0.241667	5.78207e-05	0.663037	0.148991	0.0238976	0.0291489	0.05263	7.83796e-05	0.125739	FALSE
ENSBTAG00000008573	2178	1.08178	105.997	34.1306	0.000801902	18:49070260:G:A	-30797	-30797	27	32	0.266667	0.000137768	0.578256	0.138448	0.0625937	0.0641549	0.0867619	7.84817e-05	0.207284	FALSE
ENSBTAG00000004017	2162	1.08302	112.384	34.6275	2.48188e-05	18:49112488:A:G	3124	3124	44	54	0.45	1.9367e-06	-0.526677	0.0960772	0.00089991	0.00164723	0.00682734	7.44722e-05	0.0163113	TRUE
ENSBTAG00000021093	2135	1.09356	104.199	34.0023	0.00184588	18:48559516:A:C	-565744	-565744	17	17	0.141667	0.000388039	0.367813	0.0957322	0.139086	0.143323	0.14077	8.45121e-05	0.336316	FALSE
ENSBTAG00000010467	2148	1.08686	104.49	34.2285	0.0049342	18:49076198:T:G	-56260	-56260	7	8	0.0666667	0.00141053	0.646501	0.189712	0.373663	0.362596	0.233514	8.16033e-05	0.557892	FALSE
ENSBTAG00000010480	2143	1.08804	105.34	34.0992	0.00262954	18:48698158:C:G	-462762	-462762	38	47	0.608333	0.000620638	-0.584489	0.158544	0.207579	0.206792	0.172602	8.14082e-05	0.412366	FALSE
ENSBTAG00000010483	2145	1.10084	104.539	33.9375	0.0247565	18:48697731:C:T	-475153	-475153	8	8	0.0666667	0.010446	-1.23047	0.459945	0.912809	0.913244	0.396269	8.72043e-05	0.946732	FALSE
ENSBTAG00000010501	2098	1.09303	106.932	34.0742	0.00108278	18:48871898:G:A	-312846	-312846	14	14	0.116667	0.000199474	-1.03321	0.254594	0.0811919	0.0856422	0.10331	8.21445e-05	0.246819	FALSE
ENSBTAG00000015644	2094	1.07046	110.487	34.5919	0.00824975	18:48491062:C:G	-719319	-719319	34	36	0.3	0.00284643	-0.544788	0.172357	0.576942	0.568287	0.29962	7.1207e-05	0.715824	FALSE
ENSBTAG00000047030	2020	1.10113	103.776	33.8412	0.00377056	18:49247431:A:G	-43335	-43335	45	58	0.483333	0.000937793	0.579587	0.163373	0.282772	0.279173	0.202667	8.79656e-05	0.484195	FALSE
ENSBTAG00000012509	2038	1.11108	100.689	33.5815	0.00568511	18:48818192:A:G	-570032	-570032	26	32	0.733333	0.00151954	0.55614	0.16444	0.39596	0.384443	0.240809	9.49862e-05	0.575319	FALSE
ENSBTAG00000002579	2063	1.0764	108.194	34.4165	0.006134	18:48755297:A:G	-645491	-645491	16	17	0.141667	0.00191248	-0.355262	0.107597	0.457754	0.449786	0.261567	7.48865e-05	0.624913	FALSE
ENSBTAG00000005261	2088	1.07219	109.448	34.6216	0.0091179	18:49593371:C:A	143367	143367	14	15	0.875	0.00323909	-0.779196	0.250197	0.610239	0.60215	0.309905	7.25036e-05	0.740399	FALSE
ENSBTAG00000009414	2122	1.06681	107.073	34.4824	0.00234721	18:49571408:G:A	82757	82757	6	6	0.05	0.000577523	-0.779514	0.210077	0.20378	0.196183	0.16778	7.21494e-05	0.400846	FALSE
ENSBTAG00000017618	2032	1.09872	99.2557	33.7877	0.00533405	18:49641717:C:T	44723	44723	23	26	0.216667	0.00144861	0.527078	0.155087	0.375762	0.365411	0.234414	9.09264e-05	0.56004	FALSE
ENSBTAG00000046666	2022	1.0821	101.092	33.9911	0.00641818	18:49691365:T:C	75750	75750	41	53	0.558333	0.00189548	0.531702	0.160882	0.446555	0.439431	0.258516	8.24166e-05	0.617625	FALSE
ENSBTAG00000046626	2013	1.06007	105.144	34.7093	8.90905e-05	18:49644161:T:C	17706	17706	19	19	0.158333	9.94501e-06	0.797225	0.159744	0.00459954	0.00685972	0.0195508	7.1019e-05	0.046709	TRUE
ENSBTAG00000001400	1982	1.07777	108.186	34.7881	0.00127456	18:49993852:C:T	335375	335375	23	25	0.208333	0.000285091	0.412583	0.104642	0.10329	0.106465	0.117552	7.53987e-05	0.280844	FALSE
ENSBTAG00000018859	1824	1.07448	102.048	34.781	0.0036583	18:49353140:G:A	-351594	-351594	45	56	0.466667	0.00106194	0.442445	0.126221	0.285371	0.27868	0.202481	7.86461e-05	0.48375	FALSE
ENSBTAG00000053453	1822	1.08309	93.6003	34.1127	0.00348831	18:49255603:C:T	-454606	-454606	43	49	0.591667	0.000891054	0.322693	0.0905176	0.249975	0.243397	0.188116	8.94405e-05	0.449431	FALSE
ENSBTAG00000019150	1820	1.08718	93.5785	33.949	0.00585231	18:49420125:A:C	-299902	-299902	7	7	0.0583333	0.00167411	-0.55409	0.165482	0.384762	0.381289	0.239898	9.12547e-05	0.573142	FALSE
ENSBTAG00000040067	1806	1.07223	99.9905	35.0968	0.00543439	18:50177107:C:A	438293	438293	9	9	0.925	0.00182574	1.1674	0.351832	0.390061	0.385648	0.241136	7.93743e-05	0.576101	FALSE
ENSBTAG00000017333	1783	1.09125	92.71	34.1371	0.00373933	18:49337130:A:G	-419225	-419225	10	10	0.0833333	0.00097743	-0.94669	0.267913	0.262574	0.253821	0.192521	9.39336e-05	0.459953	FALSE
ENSBTAG00000010493	1756	1.07642	91.6659	34.1096	0.00456733	18:48948251:A:G	-819367	-819367	25	28	0.766667	0.00125402	0.553153	0.16041	0.311469	0.307609	0.213951	8.83917e-05	0.511152	FALSE
ENSBTAG00000010502	1754	1.07604	93.9708	34.2943	0.000966049	18:48948251:A:G	-829911	-829911	25	28	0.766667	0.000181097	0.594902	0.145477	0.0646935	0.0698403	0.0916313	8.60633e-05	0.218917	FALSE
ENSBTAG00000010508	1726	1.09306	96.3623	34.5122	0.00344735	18:49761491:T:C	-36753	-36753	37	43	0.358333	0.000941526	-0.43163	0.121713	0.249575	0.243254	0.188114	9.1163e-05	0.449425	FALSE
ENSBTAG00000004755	1583	1.077	87.5322	33.8711	0.0020171	18:49429064:A:G	-451342	-451342	22	23	0.191667	0.00042338	0.426587	0.111864	0.136186	0.136573	0.136647	9.28287e-05	0.326465	FALSE
ENSBTAG00000004757	1598	1.08553	94.1882	34.7023	4.93946e-05	18:49882090:C:T	-15413	-15413	7	8	0.933333	4.72581e-06	-1.61062	0.308845	0.0019998	0.00282264	0.0101809	8.99427e-05	0.0243233	TRUE
ENSBTAG00000019461	1586	1.05625	88.6409	34.7931	0.00198286	18:49978860:C:T	4948	4948	22	24	0.2	0.000495629	-0.477311	0.126897	0.141586	0.142421	0.140302	8.26157e-05	0.335198	FALSE
ENSBTAG00000019462	1575	1.06824	86.2962	34.2861	0.000512617	18:49987433:G:A	-4674	-4674	44	58	0.516667	8.09052e-05	0.273682	0.0629874	0.0287971	0.0339317	0.0583547	9.01554e-05	0.139416	FALSE
ENSBTAG00000019465	1575	1.08689	82.8882	33.7719	0.00430547	18:50008591:A:G	12933	12933	5	5	0.0416667	0.00109806	1.08161	0.309572	0.268373	0.262553	0.196279	0.000102873	0.468934	FALSE
ENSBTAG00000023453	1569	1.06198	87.2771	34.5925	0.00309789	18:50024109:C:T	2700	2700	27	31	0.258333	0.00083496	0.800954	0.223295	0.216978	0.21205	0.175025	8.63828e-05	0.418155	FALSE
ENSBTAG00000009077	1569	1.07035	83.586	34.2317	0.0162968	18:49300918:C:T	-720871	-720871	13	13	0.108333	0.0063756	0.625752	0.218435	0.726627	0.722251	0.345131	9.40618e-05	0.824556	FALSE
ENSBTAG00000009078	1572	1.05993	89.2451	34.7453	0.00343288	18:49960858:T:G	-74177	-74177	23	24	0.2	0.000974986	0.366297	0.103637	0.244176	0.238764	0.186208	8.36068e-05	0.444872	FALSE
ENSBTAG00000009079	1572	1.06221	87.4766	34.5607	0.0860109	18:50296418:T:C	260040	260040	9	10	0.0833333	0.0523643	-0.301947	0.151422	0.9993	0.999548	0.418518	8.62861e-05	0.999887	FALSE
ENSBTAG00000017996	1571	1.07109	87.9227	34.4017	0.000390238	18:49481107:C:G	-567696	-567696	5	5	0.0416667	5.89139e-05	-0.883231	0.198731	0.0222978	0.0257132	0.0485641	8.97542e-05	0.116025	FALSE
ENSBTAG00000050559	1563	1.05765	86.0386	34.6063	0.000485993	18:50061011:G:A	940	940	10	11	0.0916667	8.17192e-05	-0.860102	0.198094	0.030197	0.0332472	0.0574981	8.57229e-05	0.137369	FALSE
ENSBTAG00000054384	1559	1.07971	85.4481	34.3309	1.82422e-06	18:50602344:G:C	533748	533748	30	37	0.308333	6.28489e-08	0.783428	0.120599	9.999e-05	7.48129e-05	0.000630615	9.63652e-05	0.00150661	TRUE
ENSBTAG00000050227	2006	1.06082	96.9005	34.7845	0.00222418	18:50543943:T:C	-309454	-309454	41	54	0.55	0.000571112	-0.33341	0.089763	0.168983	0.1716	0.156169	7.73519e-05	0.373104	FALSE
ENSBTAG00000054537	2047	1.08625	91.0141	34.0094	7.9528e-08	18:50880127:T:C	7184	7184	37	45	0.375	9.62931e-10	0.917839	0.118618	9.999e-05	2.50969e-06	4.15133e-05	9.34032e-05	9.918e-05	TRUE
ENSBTAG00000052955	2091	1.07609	90.2877	34.1099	0.00163673	18:49940126:T:C	-946731	-946731	33	37	0.308333	0.000340232	-0.792913	0.204087	0.111089	0.114633	0.123081	8.95945e-05	0.294053	FALSE
ENSBTAG00000038321	2108	1.09204	91.8302	34.0746	0.00619063	18:50163398:A:G	-725781	-725781	10	11	0.0916667	0.00183438	-0.71069	0.214295	0.40026	0.390985	0.243114	9.51933e-05	0.580828	FALSE
ENSBTAG00000031001	2205	1.08579	92.8839	33.7534	0.000162616	18:50169212:C:A	-792893	-792893	37	44	0.366667	1.61325e-05	-0.462468	0.0954798	0.00849915	0.0100686	0.0255871	9.13202e-05	0.0611305	FALSE
ENSBTAG00000039015	2219	1.08538	95.1683	34.1231	0.0350212	18:50314364:C:T	-658701	-658701	25	31	0.258333	0.0164965	0.311077	0.124773	0.955904	0.960283	0.408449	8.89522e-05	0.97583	FALSE
ENSBTAG00000013283	2222	1.07046	96.7986	34.4998	0.01276	18:51368430:T:C	390423	390423	39	45	0.375	0.00485053	0.499218	0.16827	0.69533	0.684938	0.33447	8.12724e-05	0.799085	FALSE
ENSBTAG00000019787	2222	1.05517	96.6066	34.5925	0.0170085	18:51958341:T:C	979640	979640	16	17	0.141667	0.00702523	-0.357581	0.126443	0.79712	0.793472	0.364556	7.53888e-05	0.870965	FALSE
ENSBTAG00000019785	2238	1.07008	100.567	34.8151	0.0109925	18:51956946:C:T	947194	947194	40	50	0.583333	0.00419676	0.300145	0.0993826	0.652635	0.642546	0.322102	7.80803e-05	0.769537	FALSE
ENSBTAG00000000332	2276	1.0706	93.2081	33.9848	8.88482e-05	18:51820837:A:G	799482	799482	44	56	0.466667	7.94663e-06	-0.479426	0.0947768	0.00469953	0.00569915	0.0171906	8.44607e-05	0.0410702	TRUE
ENSBTAG00000020756	2266	1.07681	94.2968	34.066	0.000495359	18:51886810:T:C	854482	854482	27	34	0.283333	7.33827e-05	-0.355231	0.0811834	0.030397	0.0348435	0.059441	8.60918e-05	0.142011	FALSE
ENSBTAG00000020754	2280	1.10288	94.8634	33.704	0.00402798	18:51808437:A:T	759180	759180	43	58	0.516667	0.000996213	0.343571	0.0974091	0.278172	0.272517	0.199915	9.70227e-05	0.47762	FALSE
ENSBTAG00000005761	2281	1.09587	93.8173	33.8775	0.00141221	18:51626503:C:T	575380	575380	22	26	0.216667	0.000268496	-0.438786	0.11074	0.0932907	0.0977069	0.111918	9.48999e-05	0.267384	FALSE
ENSBTAG00000008556	2389	1.0943	92.1835	33.5005	0.00567024	18:51660168:C:T	527918	527918	26	30	0.75	0.00149427	-0.309881	0.0914685	0.369163	0.363543	0.23391	9.58601e-05	0.558838	FALSE
ENSBTAG00000021789	2582	1.07291	93.6087	34.0069	0.00014771	18:51110035:T:A	-66754	-66754	16	16	0.133333	1.53539e-05	0.654793	0.134767	0.00709929	0.00973073	0.0250424	8.50697e-05	0.0598291	FALSE
ENSBTAG00000018635	2747	1.10903	86.7639	32.7149	1.14914e-05	18:51271666:A:G	21651	21651	18	20	0.166667	3.44733e-07	-1.08985	0.181833	0.00019998	0.000446588	0.00252111	0.000109174	0.0060232	TRUE
ENSBTAG00000018633	2760	1.07851	92.6577	33.7236	0.0196442	18:52018076:C:T	745032	745032	13	13	0.108333	0.00759649	-0.485335	0.173442	0.824018	0.820987	0.37247	8.83493e-05	0.889872	FALSE
ENSBTAG00000053222	2781	1.08683	95.0424	33.826	0.00835977	18:52292388:T:C	973116	973116	32	36	0.7	0.00258852	0.648305	0.202928	0.521048	0.50968	0.28038	8.96979e-05	0.669859	FALSE
ENSBTAG00000018912	2804	1.07843	88.9986	33.2181	0.00111766	18:51202465:T:C	-141156	-141156	43	51	0.425	0.000171523	0.466081	0.113492	0.0749925	0.0762139	0.0965753	9.19438e-05	0.230729	FALSE
ENSBTAG00000001882	2815	1.07088	96.5345	34.052	0.00131894	18:51353624:A:C	4942	4942	10	10	0.0833333	0.000255319	-0.422992	0.106316	0.0959904	0.0999754	0.113293	8.16652e-05	0.27067	FALSE
ENSBTAG00000011963	2898	1.09022	93.9059	33.4143	0.00491829	18:51942421:C:G	579117	579117	37	45	0.375	0.00122539	-0.228196	0.0660232	0.335266	0.32869	0.221449	9.228e-05	0.529065	FALSE
ENSBTAG00000006859	3010	1.09087	86.9493	32.4178	0.000138626	18:51449049:T:C	42604	42604	44	59	0.508333	8.6627e-06	0.681192	0.135361	0.00449955	0.00769983	0.0211327	9.99708e-05	0.0504885	FALSE
ENSBTAG00000049346	2998	1.07081	98.2917	33.5257	0.00654854	18:51664495:A:T	177256	177256	37	49	0.408333	0.0018066	0.251	0.0755627	0.452655	0.441982	0.259359	8.01779e-05	0.619636	FALSE
ENSBTAG00000002976	2984	1.07495	93.8997	33.1962	0.017385	18:50780249:G:A	-766039	-766039	39	47	0.391667	0.00608297	0.536485	0.186126	0.789621	0.785533	0.362398	8.56665e-05	0.86581	FALSE
ENSBTAG00000018882	3004	1.08471	95.5311	33.2172	0.00166397	18:51594458:T:G	-1444	-1444	35	42	0.65	0.000288383	0.67104	0.170354	0.118188	0.120829	0.127181	8.83268e-05	0.30385	FALSE
ENSBTAG00000018077	3045	1.09944	99.2857	33.3443	0.0102437	18:52049589:G:A	370916	370916	45	55	0.541667	0.00313068	-0.537834	0.172019	0.611739	0.598147	0.309034	9.12097e-05	0.738317	FALSE
ENSBTAG00000004377	3045	1.10441	98.1489	33.2017	0.00294939	18:51626775:T:C	-83646	-83646	33	36	0.3	0.000606651	-0.611579	0.16555	0.207679	0.209442	0.173829	9.4454e-05	0.415296	FALSE
ENSBTAG00000004379	3080	1.0939	102.889	33.4696	0.00724681	18:52347547:C:T	617933	617933	37	43	0.358333	0.00204049	0.479878	0.146348	0.49725	0.483058	0.272224	8.57269e-05	0.650374	FALSE
ENSBTAG00000030939	3084	1.07448	95.8968	33.1008	0.0055934	18:51389339:T:C	-347165	-347165	25	31	0.258333	0.00137272	-0.417034	0.12204	0.389461	0.38058	0.239697	8.36886e-05	0.572662	FALSE
ENSBTAG00000016268	3093	1.09097	96.3523	33.054	7.42929e-05	18:51732940:G:A	-49850	-49850	19	20	0.166667	4.65972e-06	-0.830882	0.159197	0.00269973	0.00436969	0.0141219	9.02631e-05	0.0337389	TRUE
ENSBTAG00000052481	3087	1.08213	97.2855	33.2245	0.0401149	18:52150865:C:T	331378	331378	20	22	0.183333	0.0179628	0.325591	0.132441	0.973603	0.977895	0.412937	8.56523e-05	0.986552	FALSE
ENSBTAG00000030933	3087	1.06559	98.6144	33.3723	0.00561605	18:52225135:A:G	405627	405627	14	14	0.883333	0.00144467	-0.507125	0.149175	0.40236	0.394776	0.24441	7.78579e-05	0.583922	FALSE
ENSBTAG00000012796	3078	1.07631	95.812	33.0475	0.0055482	18:51940732:G:A	102502	102502	18	20	0.166667	0.00134594	0.419285	0.122455	0.386361	0.37693	0.238624	8.45225e-05	0.5701	FALSE
ENSBTAG00000015984	3079	1.08535	99.0428	33.3159	9.7586e-05	18:51857265:G:A	1493	1493	42	56	0.466667	7.26513e-06	-0.47981	0.0943478	0.00409959	0.00623183	0.0183126	8.54616e-05	0.0437508	TRUE
ENSBTAG00000013125	3100	1.10234	96.9363	33.0049	0.00432127	18:51917448:C:T	38976	38976	36	46	0.383333	0.000963281	0.394736	0.111554	0.30257	0.296433	0.209661	9.47079e-05	0.500904	FALSE
ENSBTAG00000013766	3071	1.07892	98.866	33.4469	0.0603962	18:52893272:A:G	969557	969557	14	14	0.116667	0.0309516	0.755384	0.338852	0.9959	0.997436	0.417976	8.29706e-05	0.998591	FALSE
ENSBTAG00000030922	3064	1.0698	95.5893	33.3373	0.00414282	18:51752917:G:C	-177984	-177984	28	30	0.25	0.000967933	-0.761592	0.215328	0.30167	0.295766	0.20943	8.20301e-05	0.500352	FALSE
ENSBTAG00000011815	3063	1.09119	93.9456	32.8311	0.0174726	18:52403096:G:A	447010	447010	23	27	0.225	0.00584121	0.304773	0.105182	0.787621	0.782651	0.361551	9.26721e-05	0.863787	FALSE
ENSBTAG00000004588	3065	1.07447	98.5676	33.4978	0.000370632	18:51968411:C:A	-11317	-11317	48	56	0.533333	4.36437e-05	0.425623	0.0937974	0.0236976	0.0271185	0.0502618	8.14179e-05	0.120081	FALSE
ENSBTAG00000037888	3064	1.08503	95.9039	33.0726	0.0128859	18:51790326:C:G	-207906	-207906	38	44	0.633333	0.0040559	-0.681915	0.224861	0.688031	0.679646	0.333187	8.81204e-05	0.796022	FALSE
ENSBTAG00000054585	3059	1.07506	93.8243	33.0966	6.13404e-05	18:52047653:C:T	7675	7675	35	39	0.675	3.67252e-06	0.417829	0.0789753	0.00209979	0.00376951	0.0126404	8.57819e-05	0.0301992	TRUE
ENSBTAG00000012522	3060	1.07377	100.151	33.6317	1.69724e-05	18:52049589:G:A	4930	4930	45	55	0.541667	8.30039e-07	0.610369	0.106454	0.00029997	0.00102704	0.0047913	7.98542e-05	0.0114469	TRUE
ENSBTAG00000012915	3064	1.08559	95.3647	33.2081	0.0019123	18:52578582:T:C	495648	495648	9	10	0.0833333	0.000345135	0.957102	0.246644	0.137286	0.138333	0.137714	8.88595e-05	0.329014	FALSE
ENSBTAG00000026263	3068	1.07317	93.9286	32.9814	5.7359e-06	18:52084578:T:C	-14759	-14759	43	53	0.558333	1.53347e-07	0.982704	0.157663	0.00029997	0.000300684	0.00186325	8.48894e-05	0.00445152	TRUE
ENSBTAG00000050035	3063	1.08551	98.652	33.4367	0.000534971	18:52136494:G:A	17808	17808	21	23	0.191667	6.92082e-05	0.769208	0.175058	0.0323968	0.0384527	0.0635061	8.58666e-05	0.151723	FALSE
ENSBTAG00000027431	3062	1.08499	97.0148	33.1707	6.97907e-06	18:52164608:T:G	9633	9633	40	49	0.591667	2.15628e-07	-0.756846	0.12342	9.999e-05	0.000350526	0.00208195	8.7095e-05	0.00497402	TRUE
ENSBTAG00000007714	3078	1.0764	96.0905	33.2259	0.0100713	18:51506213:G:A	-719408	-719408	7	7	0.0583333	0.00300996	-1.03433	0.329327	0.59694	0.588822	0.3063	8.43151e-05	0.731784	FALSE
ENSBTAG00000006805	3071	1.08272	101.201	33.7248	0.000522277	18:52313593:C:T	-2044	-2044	32	37	0.691667	7.21443e-05	-0.553204	0.126274	0.0339966	0.0388826	0.0638435	8.25771e-05	0.152529	FALSE
ENSBTAG00000051298	3067	1.06828	95.9559	33.2378	0.0120832	18:52409966:A:G	-11218	-11218	19	19	0.158333	0.00381826	-0.633655	0.207439	0.670933	0.661667	0.327446	8.10994e-05	0.782304	FALSE
ENSBTAG00000015313	3064	1.07926	97.704	33.3671	0.0715699	18:51958694:G:T	-488046	-488046	35	42	0.35	0.0381881	0.421271	0.197124	0.9987	0.999133	0.418459	8.4097e-05	0.999746	FALSE
ENSBTAG00000009493	2871	1.08996	94.4114	33.3096	0.000638189	18:52018827:C:T	-501164	-501164	21	22	0.183333	8.43485e-05	-0.569091	0.131371	0.0384962	0.0435882	0.0683528	9.16714e-05	0.163302	FALSE
ENSBTAG00000009494	2868	1.07262	98.2048	33.6618	0.0119582	18:52364665:T:C	-176471	-176471	25	25	0.208333	0.0039962	0.471426	0.155175	0.672333	0.664795	0.328544	8.09735e-05	0.784929	FALSE
ENSBTAG00000009495	2852	1.08077	93.3911	33.2023	0.0104358	18:51568174:A:T	-994232	-994232	23	25	0.208333	0.00314115	0.647745	0.207252	0.59954	0.589713	0.30653	8.86317e-05	0.732334	FALSE
ENSBTAG00000015318	2840	1.06974	97.6621	33.8846	0.000702075	18:51753856:G:A	-828229	-828229	37	41	0.658333	0.000109751	-0.561478	0.132148	0.0463954	0.0532691	0.0771225	8.02658e-05	0.184254	FALSE
ENSBTAG00000001781	2751	1.07625	87.5567	33.2166	0.000965767	18:52409504:A:T	-209273	-209273	42	48	0.4	0.000141666	-0.38216	0.0916932	0.0609939	0.0648726	0.087425	9.24606e-05	0.208868	FALSE
ENSBTAG00000010123	2793	1.07933	87.5914	33.0742	0.00583208	18:52351020:G:A	-286213	-286213	19	20	0.166667	0.00144316	-0.991326	0.291575	0.372963	0.363389	0.233878	9.38335e-05	0.558759	FALSE
ENSBTAG00000020560	2771	1.07548	90.4677	33.1846	0.0016831	18:52225135:A:G	-438601	-438601	14	14	0.883333	0.000290681	0.859212	0.218268	0.118388	0.118292	0.12539	8.91478e-05	0.299571	FALSE
ENSBTAG00000038428	2798	1.06233	92.3237	33.8801	0.0131182	18:52367368:C:T	-328379	-328379	42	52	0.566667	0.00463212	0.32092	0.107554	0.685331	0.680694	0.333377	8.18072e-05	0.796475	FALSE
ENSBTAG00000013697	2678	1.08502	83.9196	33.006	0.0090577	18:51901462:T:G	-822876	-822876	30	34	0.283333	0.00253654	-0.191815	0.0599051	0.509049	0.494459	0.275837	0.000100693	0.659006	FALSE
ENSBTAG00000013702	2595	1.10817	81.7651	32.8378	0.00781095	18:53256382:A:G	502849	502849	10	10	0.0833333	0.00203501	-0.311512	0.0949742	0.435956	0.42234	0.252974	0.00011538	0.604382	FALSE
ENSBTAG00000010668	2580	1.09247	82.6144	32.9765	0.000111683	18:52720641:C:T	-35414	-35414	41	57	0.475	7.77992e-06	-0.296719	0.0585837	0.00409959	0.0057138	0.0172056	0.000106024	0.0411061	TRUE
ENSBTAG00000018834	2569	1.10407	82.2075	32.7778	0.022962	18:52350672:A:G	-414293	-414293	35	43	0.358333	0.00829526	-0.176205	0.0637367	0.829817	0.826657	0.373692	0.000112578	0.892792	FALSE
ENSBTAG00000020074	2486	1.06938	83.2624	33.3693	0.00192766	18:52114563:C:G	-702450	-702450	34	40	0.333333	0.000360646	-0.786112	0.203334	0.125887	0.126466	0.130486	9.3972e-05	0.311746	FALSE
ENSBTAG00000007065	2461	1.09104	81.7492	32.9695	0.00604652	18:52105656:A:G	-720685	-720685	35	42	0.35	0.00148643	-0.334282	0.098618	0.354765	0.348245	0.228207	0.000106413	0.545213	FALSE
ENSBTAG00000007070	2459	1.09512	82.8632	33.0374	0.00293605	18:51911813:A:G	-915382	-915382	42	55	0.458333	0.000584146	-0.240268	0.0648179	0.179582	0.180176	0.1604	0.000107054	0.383213	FALSE
ENSBTAG00000052172	2450	1.09533	80.8382	32.8283	0.0223712	18:52292388:T:C	-541161	-541161	32	36	0.7	0.00806643	-0.596061	0.214773	0.818318	0.814982	0.370675	0.000109844	0.885585	FALSE
ENSBTAG00000015836	2342	1.0879	82.9865	33.0925	0.0421958	18:52189874:C:T	-728853	-728853	9	10	0.0833333	0.0189287	-0.74595	0.30611	0.959404	0.96672	0.410023	0.000103254	0.979591	FALSE
ENSBTAG00000002682	2342	1.08833	86.2743	33.5701	0.00344037	18:53625079:T:C	701990	701990	13	13	0.891667	0.00079389	-0.713224	0.197898	0.221578	0.220741	0.178883	9.95277e-05	0.427372	FALSE
ENSBTAG00000013921	2270	1.09091	80.6432	33.2292	0.0334219	18:53961579:T:C	995356	995356	9	9	0.075	0.0142067	1.04052	0.407488	0.918708	0.924175	0.398931	0.000107804	0.95309	FALSE
ENSBTAG00000002070	2253	1.06942	83.7808	33.9584	0.0227271	18:52364665:T:C	-609551	-609551	25	25	0.208333	0.00939559	-0.619506	0.228052	0.839016	0.837826	0.376363	9.34094e-05	0.899174	FALSE
ENSBTAG00000002072	2260	1.08779	80.8698	33.2507	0.0041782	18:53340459:A:G	334240	334240	36	43	0.358333	0.00096361	-0.442469	0.125048	0.253075	0.249362	0.190607	0.000105899	0.455382	FALSE
ENSBTAG00000023601	2263	1.07746	81.8156	33.6471	0.0177283	18:52908080:A:G	-100710	-100710	16	16	0.133333	0.00660175	-0.53135	0.186337	0.747125	0.743074	0.350845	9.95364e-05	0.838207	FALSE
ENSBTAG00000020689	2222	1.07311	83.0219	33.9643	0.00811727	18:53633421:G:T	611965	611965	17	18	0.15	0.00254506	0.569822	0.178026	0.468553	0.456998	0.263895	9.60075e-05	0.630474	FALSE
ENSBTAG00000017355	2241	1.05801	87.3843	34.4317	0.0190089	18:52968445:A:T	-71159	-71159	31	37	0.308333	0.00792113	0.356086	0.127984	0.79812	0.796627	0.3655	8.4558e-05	0.873221	FALSE
ENSBTAG00000048873	2230	1.0922	79.4028	33.2677	0.000896541	18:53546501:T:C	501404	501404	9	10	0.0833333	0.000130109	1.31123	0.312578	0.0448955	0.0516319	0.0756809	0.000110167	0.18081	FALSE
ENSBTAG00000008182	2202	1.05474	84.2672	34.1362	0.00713437	18:52354463:T:A	-720425	-720425	15	16	0.133333	0.00221698	0.680553	0.209417	0.434457	0.426734	0.254713	8.62342e-05	0.608538	FALSE
ENSBTAG00000008185	2181	1.08	81.7909	33.592	0.0023169	18:54008203:G:A	912197	912197	28	31	0.258333	0.00047869	0.66813	0.177086	0.144286	0.145497	0.14211	0.000100815	0.339516	FALSE
ENSBTAG00000014187	2181	1.10636	82.9575	33.4604	0.00808382	18:53904951:C:T	808697	808697	29	29	0.241667	0.00234615	-0.768239	0.237867	0.451155	0.439972	0.258725	0.000112765	0.618122	FALSE
ENSBTAG00000019604	2166	1.06687	81.0959	33.7762	0.011323	18:52415140:C:T	-689688	-689688	7	7	0.0583333	0.00378613	-0.729917	0.238712	0.582542	0.573288	0.301216	9.52788e-05	0.719639	FALSE
ENSBTAG00000049026	2114	1.08444	79.9844	33.1763	0.0669634	18:52434314:A:T	-687139	-687139	7	7	0.0583333	0.0345522	-0.949499	0.4353	0.992901	0.995231	0.417336	0.000105347	0.997062	FALSE
ENSBTAG00000019605	1809	1.09157	79.7972	33.4353	0.000203234	18:53961579:T:C	776669	776669	9	9	0.075	1.96318e-05	1.3301	0.278049	0.00779922	0.0105863	0.0264693	0.000109292	0.0632382	FALSE
ENSBTAG00000018398	1771	1.08948	78.1474	33.426	0.00995623	18:52190683:A:G	-999897	-999897	42	52	0.566667	0.00305387	0.442464	0.141112	0.512149	0.50111	0.277393	0.000110482	0.662722	FALSE
ENSBTAG00000015764	1669	1.086	78.7205	33.6776	0.00495236	18:52893272:A:G	-339207	-339207	14	14	0.116667	0.00129306	-0.817999	0.237942	0.290871	0.28485	0.205042	0.00010785	0.489867	FALSE
ENSBTAG00000005527	1664	1.089	78.5024	33.5407	0.00583558	18:54029060:C:T	787715	787715	42	49	0.408333	0.00156102	-0.391735	0.11615	0.338766	0.327075	0.22085	0.000109729	0.527634	FALSE
ENSBTAG00000012177	1650	1.07628	84.4901	34.2723	0.00295501	18:53389384:A:G	132348	132348	29	37	0.691667	0.000742963	0.225622	0.0622178	0.194181	0.191549	0.165962	9.5829e-05	0.396503	FALSE
ENSBTAG00000012176	1647	1.07653	76.5913	33.4164	0.0155754	18:52359262:C:A	-897930	-897930	45	54	0.45	0.00542993	-0.306853	0.104912	0.677632	0.669995	0.330107	0.000105837	0.788662	FALSE
ENSBTAG00000048966	1673	1.06293	80.0406	34.0541	0.0185278	18:53170218:C:T	-99130	-99130	43	55	0.541667	0.00733652	-0.337723	0.120121	0.758724	0.75596	0.354116	9.4642e-05	0.846024	FALSE
ENSBTAG00000013346	1685	1.07819	73.7433	33.2279	0.00320236	18:53718739:T:C	409266	409266	40	50	0.583333	0.000678724	-0.663287	0.181391	0.180282	0.180987	0.160856	0.000110823	0.384302	FALSE
ENSBTAG00000013347	1679	1.08755	78.1056	33.5849	0.027518	18:54098276:C:T	778334	778334	34	38	0.683333	0.0114977	-0.536906	0.203559	0.866713	0.869716	0.384983	0.000109517	0.919768	FALSE
ENSBTAG00000021417	1667	1.08224	76.5082	33.396	7.96271e-05	18:53340459:A:G	12040	12040	36	43	0.358333	5.71549e-06	-0.877403	0.170111	0.00249975	0.00384992	0.0128192	0.000108958	0.0306264	TRUE
ENSBTAG00000012101	1463	1.08701	74.3634	33.8241	2.03939e-05	18:53368729:T:C	-11580	-11580	37	43	0.358333	1.13153e-06	0.433907	0.076911	0.00049995	0.000828863	0.00404142	0.000114725	0.0096554	TRUE
ENSBTAG00000012104	1447	1.08927	75.6851	34.0555	0.0182929	18:53441923:T:C	56935	56935	32	37	0.308333	0.00722037	-0.526632	0.186908	0.732427	0.722067	0.34507	0.000113959	0.82441	FALSE
ENSBTAG00000050077	1408	1.06753	74.5402	34.4261	0.0249919	18:52861000:T:C	-540112	-540112	44	58	0.483333	0.0111465	0.230501	0.0869881	0.834417	0.831947	0.375073	0.000103997	0.896092	FALSE
ENSBTAG00000045708	1377	1.05123	74.5461	34.8406	0.000132536	18:53534033:C:T	121777	121777	8	9	0.075	1.70066e-05	-1.14741	0.237681	0.00619938	0.00759008	0.0208874	9.5735e-05	0.0499024	TRUE
ENSBTAG00000005819	1324	1.06714	66.9062	34.1754	0.00229522	18:53458504:A:G	-34446	-34446	27	31	0.258333	0.000529735	0.390334	0.104386	0.118688	0.121731	0.127672	0.000115631	0.305023	FALSE
ENSBTAG00000002635	1339	1.07365	66.1005	33.7776	0.00168027	18:53340902:G:A	-175023	-175023	43	57	0.525	0.000328629	-0.720442	0.184894	0.0792921	0.0864721	0.103823	0.000120893	0.248044	FALSE
ENSBTAG00000023367	1339	1.07522	67.9572	33.9739	0.00117833	18:53403130:A:C	-119146	-119146	36	45	0.375	0.000217408	0.650681	0.161437	0.0534947	0.0615228	0.0843705	0.000118507	0.20157	FALSE
ENSBTAG00000018948	1354	1.08651	69.4628	33.9024	0.0137622	18:53539247:C:T	-19739	-19739	28	33	0.275	0.0049377	0.569064	0.19224	0.591141	0.58055	0.303459	0.000122517	0.724997	FALSE
ENSBTAG00000008014	1383	1.0868	66.036	33.432	0.00237102	18:52715532:A:G	-877085	-877085	6	6	0.05	0.000477833	-0.570819	0.15127	0.115088	0.118486	0.125503	0.000129051	0.29984	FALSE
ENSBTAG00000009337	1373	1.08378	68.3872	33.6884	0.0145233	18:54029073:A:G	381777	381777	10	11	0.908333	0.00514279	0.802816	0.272595	0.613439	0.596529	0.308561	0.000122805	0.737187	FALSE
ENSBTAG00000018181	1412	1.07309	71.8789	34.0527	0.00357957	18:53689232:A:G	-3476	-3476	21	24	0.2	0.00091107	-0.926547	0.260453	0.20478	0.198361	0.168612	0.000110872	0.402833	FALSE
ENSBTAG00000014583	1441	1.07945	72.237	33.5009	0.000584102	18:53683113:C:T	-53540	-53540	25	26	0.216667	7.88401e-05	0.40914	0.093987	0.0264974	0.0310079	0.0548985	0.000113833	0.131159	FALSE
ENSBTAG00000014585	1445	1.0893	73.4965	33.6167	0.0168333	18:54048436:G:A	292540	292540	41	48	0.6	0.00615494	0.642168	0.223134	0.688031	0.679274	0.333052	0.000117367	0.795698	FALSE
ENSBTAG00000052862	1468	1.04764	76.3901	34.3256	0.0129066	18:52861000:T:C	-923044	-923044	44	58	0.483333	0.00481088	0.637492	0.214657	0.614739	0.608821	0.311956	9.1709e-05	0.745297	FALSE
ENSBTAG00000015599	1573	1.08879	69.836	32.8713	0.00231975	18:53656245:T:C	-166107	-166107	20	20	0.166667	0.000414603	0.526571	0.137834	0.120888	0.122044	0.127782	0.000123212	0.305287	FALSE
ENSBTAG00000005830	1730	1.07015	76.5898	33.6959	0.000165758	18:53890798:G:C	41045	41045	10	10	0.0833333	1.62598e-05	-0.524188	0.108276	0.00779922	0.00900424	0.0236072	0.000102548	0.0564002	FALSE
ENSBTAG00000050243	1729	1.10018	75.5648	33.1874	5.82127e-05	18:53884603:C:T	33701	33701	36	49	0.408333	3.53648e-06	0.524926	0.0990066	0.00219978	0.00243666	0.00909849	0.000120242	0.0217373	TRUE
ENSBTAG00000013577	1700	1.08318	72.9924	32.9928	4.31374e-05	18:53895456:T:C	2211	2211	38	52	0.433333	2.22533e-06	0.508762	0.0935158	0.00089991	0.0018766	0.00750315	0.000114727	0.0179259	TRUE
ENSBTAG00000010584	1747	1.09799	82.7826	33.6302	0.00630151	18:54431055:G:A	495637	495637	32	33	0.725	0.00174845	0.374476	0.112348	0.368263	0.361377	0.233016	0.000108631	0.556702	FALSE
ENSBTAG00000015543	1774	1.06786	81.4488	33.7259	0.00123068	18:54843922:C:G	896621	896621	12	12	0.1	0.000217768	-1.03844	0.257677	0.0749925	0.0791209	0.0986647	9.53372e-05	0.235721	FALSE
ENSBTAG00000015579	1956	1.0672	91.1592	34.1782	0.00875842	18:53116470:T:C	-980860	-980860	7	7	0.0583333	0.0028918	0.45406	0.143911	0.533747	0.520481	0.283876	8.49052e-05	0.678212	FALSE
ENSBTAG00000009286	1994	1.05343	98.3744	34.5406	0.0148306	18:54029060:C:T	-120723	-120723	42	49	0.408333	0.00588404	0.276626	0.095558	0.758324	0.752577	0.352901	7.33777e-05	0.84312	FALSE
ENSBTAG00000002676	1987	1.08164	91.4417	33.6156	0.00339307	18:54929744:G:A	759556	759556	19	21	0.175	0.000786386	-0.379758	0.105278	0.235776	0.232744	0.183751	9.09058e-05	0.439	FALSE
ENSBTAG00000050313	2122	1.0809	96.7586	33.7394	0.00258956	18:54325664:G:A	83399	83399	26	29	0.758333	0.000568498	0.563649	0.151687	0.193881	0.19047	0.165494	8.56028e-05	0.395383	FALSE
ENSBTAG00000014117	2128	1.09662	93.3516	33.0555	0.000132656	18:54263233:G:A	-5912	-5912	37	40	0.333333	1.00112e-05	0.564868	0.113231	0.0049995	0.0077096	0.0211501	9.57142e-05	0.05053	FALSE
ENSBTAG00000053132	2126	1.09022	94.8236	33.4468	0.000736862	18:54297990:C:T	15087	15087	12	14	0.116667	0.000105194	-0.595911	0.13981	0.0478952	0.0509322	0.0750665	9.13874e-05	0.179342	FALSE
ENSBTAG00000020872	2117	1.10718	95.0892	33.3337	0.00894984	18:54981261:C:T	667320	667320	11	14	0.116667	0.00262482	-0.463136	0.145194	0.540846	0.526256	0.285698	9.87651e-05	0.682565	FALSE
ENSBTAG00000037735	2130	1.09835	92.4732	33.0047	0.00559289	18:54981261:C:T	643445	643445	11	14	0.116667	0.00135022	-0.53816	0.157223	0.369163	0.358466	0.231844	9.74205e-05	0.5539	FALSE
ENSBTAG00000006848	2130	1.08103	95.1684	33.4148	0.000537035	18:54945691:C:A	601509	601509	30	33	0.275	6.91708e-05	0.65784	0.149707	0.0344966	0.0377484	0.062778	8.70879e-05	0.149984	FALSE
ENSBTAG00000006862	2102	1.08505	96.2996	33.5478	0.0023835	18:54974463:A:G	577274	577274	14	15	0.125	0.000492221	-0.949737	0.252342	0.174183	0.173623	0.157089	8.7767e-05	0.375302	FALSE
ENSBTAG00000030769	2143	1.08244	99.6032	33.6872	0.00413477	18:55194671:T:C	736506	736506	31	37	0.691667	0.00102724	0.619499	0.176162	0.310669	0.300507	0.211352	8.37868e-05	0.504944	FALSE
ENSBTAG00000013084	2128	1.10011	90.4566	32.8085	0.000666849	18:54333120:G:T	-154380	-154380	14	15	0.125	7.8761e-05	0.902111	0.207217	0.0358964	0.0422067	0.0671785	0.000100425	0.160497	FALSE
ENSBTAG00000012606	2186	1.0915	99.9921	33.6291	0.00122446	18:54499580:C:T	-9140	-9140	12	13	0.108333	0.000211797	0.979962	0.242626	0.0846915	0.0910942	0.107101	8.72007e-05	0.255877	FALSE
ENSBTAG00000054677	2228	1.06847	98.7053	33.7381	0.00907992	18:53637610:A:G	-909857	-909857	9	9	0.075	0.00283973	0.765844	0.242229	0.568943	0.56297	0.297991	7.89161e-05	0.711933	FALSE
ENSBTAG00000004138	2168	1.08943	96.998	33.5372	0.00336619	18:54989523:C:T	388397	388397	35	40	0.333333	0.00076721	0.500863	0.138531	0.244276	0.240828	0.187057	8.90006e-05	0.446901	FALSE
ENSBTAG00000021191	2133	1.06099	93.9247	33.786	0.00506191	18:54833427:G:C	205460	205460	9	9	0.075	0.00135429	1.23696	0.361488	0.358464	0.350295	0.228893	7.98705e-05	0.54685	FALSE
ENSBTAG00000021192	2091	1.08368	93.5519	33.5004	0.000182975	18:54712432:T:C	64957	64957	22	24	0.2	1.74528e-05	0.469426	0.097399	0.00879912	0.0116328	0.0283036	8.97441e-05	0.0676205	FALSE
ENSBTAG00000023419	1984	1.05715	103.152	34.7413	0.00304283	18:54435080:T:C	-315158	-315158	23	25	0.208333	0.000838083	-0.778684	0.217163	0.250675	0.245165	0.188955	7.13237e-05	0.451433	FALSE
ENSBTAG00000014595	1929	1.10212	95.9005	33.5735	0.00363702	18:54713230:G:C	-180115	-180115	43	58	0.516667	0.000853416	0.276961	0.0773725	0.255974	0.250803	0.191189	9.5631e-05	0.456771	FALSE
ENSBTAG00000014597	1925	1.10723	92.3512	33.0579	0.00920092	18:55813706:T:A	919298	919298	24	28	0.766667	0.00260961	0.48809	0.152917	0.538646	0.525703	0.285585	0.000101715	0.682295	FALSE
ENSBTAG00000038322	1902	1.09964	90.6215	33.1239	0.000512964	18:54922702:G:A	-1699	-1699	18	22	0.183333	6.04526e-05	0.7634	0.17208	0.0284972	0.031968	0.0561055	0.00010002	0.134042	FALSE
ENSBTAG00000052953	1864	1.05479	98.6812	34.411	0.0184805	18:55754933:A:G	772264	772264	9	9	0.925	0.00762813	-0.457102	0.163445	0.827217	0.827501	0.373881	7.36611e-05	0.893244	FALSE
ENSBTAG00000047616	1848	1.06426	93.8869	34.0273	0.0122955	18:55186431:C:T	189089	189089	46	53	0.441667	0.00435075	-0.616717	0.205103	0.667033	0.66163	0.327446	8.1232e-05	0.782304	FALSE
ENSBTAG00000030667	1806	1.07318	93.9917	34.063	0.00716349	18:54141995:G:A	-892579	-892579	27	30	0.25	0.00220378	0.497276	0.15292	0.472553	0.456473	0.263765	8.48366e-05	0.630163	FALSE
ENSBTAG00000018013	1799	1.10063	93.7192	33.8044	0.0107927	18:55349009:C:T	310595	310595	27	31	0.741667	0.00357525	0.336384	0.109266	0.60194	0.595637	0.308333	9.71696e-05	0.736642	FALSE
ENSBTAG00000007107	1784	1.09727	92.1947	34.0119	0.010962	18:54848261:G:A	-216683	-216683	28	33	0.275	0.00375342	0.45443	0.148463	0.612839	0.596768	0.308633	9.72147e-05	0.737358	FALSE
ENSBTAG00000008546	1784	1.08792	95.8788	34.1813	0.00565939	18:54502337:C:G	-562697	-562697	14	15	0.125	0.00166507	0.935069	0.279106	0.389361	0.378018	0.238948	8.93856e-05	0.570874	FALSE
ENSBTAG00000004463	1775	1.07621	94.5831	34.2201	0.0150919	18:54751924:C:T	-334815	-334815	36	46	0.383333	0.00577938	-0.273171	0.094146	0.741226	0.737165	0.34922	8.55781e-05	0.834326	FALSE
ENSBTAG00000023369	1774	1.09086	85.3452	33.0981	0.00044015	18:54533760:T:C	-559030	-559030	43	49	0.591667	4.91102e-05	0.88896	0.197501	0.0218978	0.0262619	0.0492542	0.000101844	0.117674	FALSE
ENSBTAG00000000080	1785	1.0571	93.1507	34.2293	0.000386036	18:55097801:G:C	-27123	-27123	13	14	0.116667	5.56339e-05	-0.898504	0.201358	0.0240976	0.0284866	0.0518756	7.89587e-05	0.123937	FALSE
ENSBTAG00000000082	1785	1.10376	89.8027	33.4333	0.0256481	18:54742820:G:A	-393757	-393757	21	21	0.175	0.0103323	0.897607	0.334988	0.885411	0.884863	0.38921	0.000102912	0.929867	FALSE
ENSBTAG00000001498	1784	1.06426	100.012	34.7304	0.00153243	18:55482711:C:A	338844	338844	20	22	0.183333	0.000354808	0.530211	0.136954	0.122588	0.122261	0.127901	7.62588e-05	0.305569	FALSE
ENSBTAG00000012016	1781	1.10519	89.5779	33.3172	0.000102718	18:55989902:T:G	811032	811032	28	32	0.266667	7.77213e-06	-0.895157	0.176728	0.00459954	0.00533373	0.016361	0.000103865	0.0390883	TRUE
ENSBTAG00000045498	1777	1.06595	94.5081	34.2715	0.00193822	18:55533625:A:G	321597	321597	10	11	0.0916667	0.000435547	0.835789	0.219707	0.142986	0.145095	0.141852	8.13863e-05	0.338901	FALSE
ENSBTAG00000015388	1754	1.10202	86.7297	33.1843	0.00250822	18:54943427:T:C	-320494	-320494	33	36	0.3	0.000489387	0.298347	0.0792296	0.159684	0.159176	0.149468	0.000105687	0.357095	FALSE
ENSBTAG00000009872	1754	1.09205	87.4256	33.5376	7.7315e-06	18:55415216:C:T	149911	149911	15	17	0.141667	2.87531e-07	-0.993553	0.164297	9.999e-05	0.00033122	0.00198553	9.99913e-05	0.00474365	TRUE
ENSBTAG00000006754	1739	1.07996	85.7518	33.3088	0.00237373	18:55172251:A:G	-106725	-106725	14	14	0.883333	0.000466943	0.662749	0.175278	0.155684	0.156086	0.147898	9.61417e-05	0.353345	FALSE
ENSBTAG00000006757	1746	1.08634	88.4399	33.647	0.000294906	18:54313894:G:A	-971258	-971258	32	40	0.666667	3.37853e-05	-0.664563	0.143942	0.0139986	0.0180771	0.0382936	9.61623e-05	0.0914877	FALSE
ENSBTAG00000009172	1914	1.08774	90.3762	33.8139	0.00421305	18:56134207:C:T	709066	709066	47	57	0.525	0.00107574	0.668243	0.190877	0.281272	0.278034	0.202198	9.47426e-05	0.483073	FALSE
ENSBTAG00000009177	1946	1.06058	98.7358	34.457	0.000371942	18:55181384:T:C	-289944	-289944	34	35	0.291667	5.62183e-05	0.659504	0.147905	0.0274973	0.0287355	0.052159	7.58224e-05	0.124614	FALSE
ENSBTAG00000001294	1946	1.0862	96.0008	34.002	1.53472e-07	18:55481441:G:A	7444	7444	31	37	0.691667	2.23705e-09	0.766898	0.102455	9.999e-05	5.43464e-06	7.75897e-05	8.85324e-05	0.00018537	TRUE
ENSBTAG00000002368	1955	1.07261	94.8871	33.8281	0.0046044	18:54864515:A:G	-622378	-622378	46	59	0.491667	0.0012082	0.345659	0.0998683	0.332367	0.320914	0.218659	8.37993e-05	0.522401	FALSE
ENSBTAG00000002378	1955	1.0926	96.4115	33.8651	0.0501989	18:55935296:G:A	447412	447412	35	41	0.341667	0.0253582	0.176062	0.0760631	0.988201	0.991406	0.416527	9.0916e-05	0.995129	FALSE
ENSBTAG00000013337	1952	1.0972	103.025	34.3202	0.0124987	18:54706635:T:C	-803756	-803756	18	20	0.166667	0.00461725	0.660552	0.221292	0.70043	0.690705	0.336032	8.69715e-05	0.802819	FALSE
ENSBTAG00000013340	1954	1.06799	104.426	34.6916	0.00994299	18:56423238:T:C	892412	892412	47	57	0.475	0.00364367	-0.359739	0.117114	0.625437	0.61924	0.31496	7.44158e-05	0.752475	FALSE
ENSBTAG00000013343	1950	1.05858	105.21	34.9401	0.000794082	18:56391561:G:A	853092	853092	17	17	0.141667	0.000163147	0.602608	0.146166	0.0632937	0.067499	0.0894559	7.04397e-05	0.21372	FALSE
ENSBTAG00000039958	1948	1.08373	94.0323	33.9239	0.0202851	18:55625703:T:C	67345	67345	19	20	0.833333	0.00810292	0.467654	0.16861	0.835016	0.834497	0.375473	8.93076e-05	0.897046	FALSE
ENSBTAG00000023417	1948	1.07402	97.2812	34.2336	0.000709261	18:56117382:T:A	558895	558895	41	51	0.575	0.000120679	0.379055	0.0898493	0.0477952	0.0528975	0.0768359	8.23107e-05	0.18357	FALSE
ENSBTAG00000048800	1901	1.07893	98.5931	34.099	0.00901106	18:54981340:C:A	-622916	-622916	12	15	0.125	0.00296377	0.144046	0.0457826	0.566543	0.555025	0.295335	8.32042e-05	0.705588	FALSE
ENSBTAG00000001996	1902	1.07666	99.9783	34.4537	0.000953187	18:54878065:A:G	-736122	-736122	46	57	0.475	0.000184395	-0.191152	0.0468105	0.070293	0.0732849	0.0943088	8.11416e-05	0.225314	FALSE
ENSBTAG00000023415	1902	1.10182	92.724	33.5133	0.00115032	18:55816271:C:G	189275	189275	26	30	0.75	0.000190398	0.739878	0.181643	0.0732927	0.0767987	0.096937	9.87653e-05	0.231593	FALSE
ENSBTAG00000002844	1909	1.12273	93.3089	33.4761	0.000379324	18:55625919:C:T	-5715	-5715	28	33	0.275	4.47191e-05	-0.900562	0.198794	0.0165983	0.0218049	0.0434427	0.000108137	0.103789	FALSE
ENSBTAG00000006139	1903	1.10046	99.8169	34.1715	0.00339457	18:55202282:C:T	-458064	-458064	41	59	0.508333	0.000869789	-0.568007	0.158965	0.248475	0.244761	0.188852	9.11636e-05	0.451189	FALSE
ENSBTAG00000002853	1905	1.09148	98.8571	34.2252	0.00222384	18:56357998:C:A	696811	696811	26	28	0.233333	0.000513802	-0.793143	0.211535	0.167083	0.164312	0.152292	8.81929e-05	0.363843	FALSE
ENSBTAG00000030502	1897	1.0606	93.5079	34.4709	0.0031641	18:55334307:T:C	-419922	-419922	24	27	0.775	0.000839214	0.785595	0.219118	0.231177	0.230985	0.183035	8.00681e-05	0.437292	FALSE
ENSBTAG00000030543	1881	1.08664	93.0813	34.0209	6.81903e-07	18:55816411:C:T	3224	3224	37	43	0.358333	1.54141e-08	0.870879	0.126005	0.00019998	2.64347e-05	0.000265787	9.15026e-05	0.000634994	TRUE
ENSBTAG00000016349	1723	1.05348	92.6864	34.5762	0.00405571	18:55226208:C:G	-615295	-615295	34	39	0.675	0.00116721	0.585271	0.168521	0.293471	0.289587	0.207008	7.78993e-05	0.494565	FALSE
ENSBTAG00000012186	1720	1.08752	90.7538	34.1057	0.00348561	18:55926070:C:T	83407	83407	28	30	0.25	0.00088907	-0.700765	0.196528	0.239876	0.234618	0.184425	9.42483e-05	0.440613	FALSE
ENSBTAG00000008614	1708	1.06983	89.7426	34.1834	4.19259e-05	18:55852636:A:T	-2608	-2608	24	25	0.208333	3.23966e-06	-1.08008	0.202711	0.00169983	0.00246623	0.00919729	8.73851e-05	0.0219734	TRUE
ENSBTAG00000007036	1711	1.09336	91.3109	34.176	7.4018e-05	18:55864736:T:C	-35619	-35619	30	37	0.308333	6.67814e-06	0.887585	0.173663	0.00309969	0.00405166	0.0133127	9.63417e-05	0.0318054	TRUE
ENSBTAG00000000330	1724	1.07136	86.842	34.057	5.29082e-08	18:55813666:T:C	-96708	-96708	36	42	0.35	5.8566e-10	0.659074	0.0835602	9.999e-05	1.8524e-06	3.21002e-05	9.09926e-05	7.66909e-05	TRUE
ENSBTAG00000016526	1724	1.0634	86.1151	34.1254	3.12352e-05	18:55858826:A:G	-51572	-51572	27	31	0.258333	2.18016e-06	-0.555594	0.102009	0.00069993	0.00179532	0.00728707	8.81774e-05	0.0174096	TRUE
ENSBTAG00000038045	1706	1.10204	79.9146	33.1182	0.00011954	18:55852636:A:T	-77015	-77015	24	25	0.208333	8.90263e-06	0.6836	0.136063	0.00279972	0.00564969	0.0170833	0.000114704	0.0408138	TRUE
ENSBTAG00000005296	1686	1.0767	89.983	34.3944	0.0025622	18:56462595:G:A	522139	522139	23	28	0.766667	0.000634488	-0.371058	0.100852	0.175582	0.177315	0.158962	9.01683e-05	0.379778	FALSE
ENSBTAG00000013924	1657	1.05656	90.1805	34.7445	0.0209676	18:56399476:A:C	449170	449170	28	28	0.233333	0.00927356	0.240333	0.0883067	0.842016	0.838546	0.376522	8.13342e-05	0.899552	FALSE
ENSBTAG00000013926	1650	1.07933	83.0776	33.898	0.00010711	18:55958529:G:A	-2916	-2916	18	21	0.175	9.83672e-06	-0.725069	0.14519	0.00459954	0.00588084	0.0175664	9.89291e-05	0.0419681	TRUE
ENSBTAG00000021799	1647	1.09923	85.8069	34.0685	0.00735826	18:55404136:G:A	-564168	-564168	40	54	0.45	0.00228201	0.460838	0.142255	0.440556	0.422462	0.253004	0.000105423	0.604454	FALSE
ENSBTAG00000014450	1516	1.0676	90.3178	35.1994	0.0302421	18:55050828:G:T	-951175	-951175	16	16	0.133333	0.0152621	-0.489935	0.19406	0.927107	0.929435	0.400583	8.58675e-05	0.957037	FALSE
ENSBTAG00000030563	1516	1.06222	87.4759	34.9767	0.00535922	18:55922419:C:G	-79689	-79689	11	11	0.0916667	0.0017618	0.923777	0.277367	0.353765	0.345692	0.227448	8.62911e-05	0.543399	FALSE
ENSBTAG00000014454	1502	1.06782	87.5153	34.7461	0.00188862	18:55606149:T:C	-402964	-402964	19	20	0.833333	0.000462214	0.578124	0.152761	0.127287	0.130649	0.13288	8.87136e-05	0.317466	FALSE
ENSBTAG00000049577	1496	1.08429	79.7006	33.9043	0.00522649	18:55528357:C:T	-500946	-500946	24	28	0.233333	0.00143881	0.499819	0.146965	0.309469	0.302905	0.21227	0.000105645	0.507136	FALSE
ENSBTAG00000020983	1480	1.05021	82.6002	34.721	0.00219437	18:55104843:A:G	-941006	-941006	29	36	0.7	0.000554956	-0.506749	0.136081	0.147385	0.148705	0.143997	8.59506e-05	0.344024	FALSE
ENSBTAG00000006612	1478	1.05913	80.8979	34.5145	0.0102798	18:55096346:A:G	-954122	-954122	11	11	0.0916667	0.00370807	-0.417339	0.136149	0.547045	0.539472	0.290049	9.18564e-05	0.692959	FALSE
ENSBTAG00000006633	1473	1.079	80.684	34.4057	0.00122782	18:56395185:T:C	327154	327154	32	34	0.283333	0.000251251	-0.268027	0.0672789	0.0719928	0.075783	0.0962274	0.000101698	0.229898	FALSE
ENSBTAG00000006638	1473	1.07201	81.0007	34.62	0.00175541	18:55154919:A:T	-913249	-913249	11	11	0.0916667	0.000411576	0.36772	0.0961925	0.107189	0.111407	0.121053	9.78667e-05	0.28921	FALSE
ENSBTAG00000006646	1471	1.07582	82.2262	34.7294	0.000259346	18:55106958:A:C	-972634	-972634	39	56	0.533333	3.8281e-05	-0.291451	0.0636593	0.010499	0.0152386	0.0340596	9.82431e-05	0.0813722	FALSE
ENSBTAG00000049114	1471	1.06389	78.7624	34.5334	0.000673276	18:56026540:C:G	-64507	-64507	48	57	0.525	0.000121093	0.416908	0.0988472	0.0362964	0.0416145	0.0665457	9.66435e-05	0.158985	FALSE
ENSBTAG00000012205	1471	1.0591	82.4676	34.8565	0.00125355	18:56103270:G:A	10025	10025	14	15	0.125	0.000283173	0.75777	0.192083	0.0805919	0.0836323	0.101913	9.0095e-05	0.243482	FALSE
ENSBTAG00000019179	1447	1.07681	75.9482	34.0897	0.00367263	18:55397037:G:A	-735030	-735030	18	19	0.158333	0.000947443	-0.868922	0.24517	0.213879	0.212571	0.175288	0.000106879	0.418782	FALSE
ENSBTAG00000019180	1440	1.07773	76.3881	34.1612	0.00280194	18:56127181:C:T	-10378	-10378	48	58	0.516667	0.000680576	0.355284	0.0971846	0.167083	0.164717	0.152494	0.000106746	0.364325	FALSE
ENSBTAG00000019183	1422	1.06414	74.0389	34.3741	0.00202435	18:56902115:A:G	731229	731229	22	25	0.208333	0.000469458	0.575518	0.15228	0.116888	0.119673	0.12631	0.000102936	0.301769	FALSE
ENSBTAG00000008518	1411	1.06912	72.4402	34.1992	0.00808718	18:56405709:T:C	228555	228555	34	42	0.65	0.00262257	-0.25047	0.0785151	0.422258	0.411664	0.249223	0.000107864	0.595422	FALSE
ENSBTAG00000030578	1302	1.07221	70.4262	34.156	0.0195489	18:56562179:T:C	359574	359574	35	47	0.391667	0.00794568	-0.20373	0.0732555	0.731527	0.726159	0.346322	0.000112665	0.827401	FALSE
ENSBTAG00000001834	1294	1.05599	70.2612	34.3797	0.0271237	18:55922419:C:G	-293920	-293920	11	11	0.0916667	0.0122873	0.403077	0.154356	0.841816	0.842011	0.377554	0.000104079	0.902019	FALSE
ENSBTAG00000005763	1284	1.06737	73.3117	34.8428	0.0194893	18:55334946:T:G	-889542	-889542	28	33	0.725	0.0085639	0.301068	0.109387	0.744026	0.741337	0.35028	0.000105654	0.836858	FALSE
ENSBTAG00000047035	1284	1.06344	69.9796	34.3722	2.56082e-05	18:56317659:C:T	92084	92084	33	36	0.3	1.8441e-06	0.752662	0.136937	0.00079992	0.00116605	0.00527969	0.00010852	0.0126138	TRUE
ENSBTAG00000005766	1278	1.0596	70.5294	34.4858	6.45033e-05	18:56245759:T:C	5932	5932	40	47	0.391667	6.17963e-06	-0.900939	0.175474	0.00249975	0.0032072	0.0112003	0.000105605	0.0267588	TRUE
ENSBTAG00000003457	1263	1.08243	69.5598	34.4201	0.00578738	18:55387051:T:C	-881987	-881987	9	11	0.908333	0.00177856	0.708409	0.212914	0.29947	0.294791	0.209068	0.000119946	0.499487	FALSE
ENSBTAG00000050948	1263	1.07633	64.474	33.9508	0.00190215	18:56846282:G:A	576911	576911	44	57	0.525	0.000399072	0.378106	0.0986477	0.0935906	0.0949699	0.109908	0.000125591	0.262583	FALSE
ENSBTAG00000016997	1263	1.07471	67.5459	34.1372	0.000571214	18:56200082:G:A	-82446	-82446	20	22	0.816667	8.95559e-05	-0.692073	0.160459	0.0246975	0.0287099	0.0521279	0.000118929	0.124539	FALSE
ENSBTAG00000005367	1258	1.06219	67.7392	34.4087	3.70665e-11	18:56294941:A:G	-32207	-32207	46	60	0.5	6.81816e-14	-0.951446	0.0884933	9.999e-05	7.13253e-10	6.18153e-08	0.000111403	1.47684e-07	TRUE
ENSBTAG00000012064	1257	1.02903	71.0187	35.3142	0.0349312	18:56395185:T:C	63233	63233	32	34	0.283333	0.0183962	0.553486	0.226042	0.912609	0.915746	0.396832	8.94325e-05	0.948077	FALSE
ENSBTAG00000053998	1236	1.06316	66.7509	34.8474	0.00337133	18:56792933:C:G	444109	444109	32	37	0.308333	0.000970054	-0.838556	0.237138	0.177382	0.178084	0.159347	0.000113606	0.380698	FALSE
ENSBTAG00000044113	1238	1.07213	64.803	34.1416	0.000119231	18:55836272:A:G	-536503	-536503	37	44	0.633333	1.21471e-05	-0.735566	0.149203	0.00419958	0.00525091	0.0161715	0.000122387	0.0386354	TRUE
ENSBTAG00000002580	1189	1.05895	65.4692	34.8166	0.00147689	18:56394188:A:G	-22466	-22466	31	32	0.266667	0.000344673	-0.880058	0.226764	0.0742926	0.0782285	0.097998	0.000113389	0.234128	FALSE
ENSBTAG00000039935	1227	1.05157	67.9585	34.9222	0.00630245	18:57444825:A:G	938734	938734	25	26	0.216667	0.00213621	0.307009	0.0940919	0.332667	0.325197	0.220105	0.000105195	0.525855	FALSE
ENSBTAG00000006780	1201	1.05954	71.4144	35.3282	0.00590562	18:57430052:C:T	913113	913113	31	39	0.325	0.00209421	0.298606	0.0913206	0.325567	0.31731	0.217637	0.000104266	0.51996	FALSE
ENSBTAG00000003264	1189	1.067	68.1098	35.1843	0.000634303	18:56374129:C:T	-166574	-166574	19	19	0.158333	0.000130291	-0.855047	0.203852	0.0279972	0.0332561	0.0574981	0.000113509	0.137369	FALSE
ENSBTAG00000011083	1233	1.06939	65.8359	34.4636	0.0125741	18:55721189:G:C	-829187	-829187	40	52	0.566667	0.00473997	-0.19605	0.0658927	0.545245	0.533602	0.288096	0.000118837	0.688294	FALSE
ENSBTAG00000043953	1277	1.08319	66.9017	34.6528	0.0012025	18:56322937:C:A	-250133	-250133	46	59	0.491667	0.000257749	-0.279336	0.0702636	0.0569943	0.0603597	0.0834637	0.00012517	0.199404	FALSE
ENSBTAG00000020080	1304	1.06923	68.3769	34.71	0.00350912	18:56599482:T:C	18284	18284	12	13	0.108333	0.000996067	-0.625631	0.177376	0.185881	0.187037	0.163759	0.000114332	0.391239	FALSE
ENSBTAG00000020082	1295	1.06727	62.9697	34.1866	3.81713e-05	18:56615358:A:C	1713	1713	14	15	0.125	2.87692e-06	-1.22888	0.229111	0.00109989	0.00155389	0.00656253	0.000122935	0.0156786	TRUE
ENSBTAG00000045510	1295	1.05873	69.3956	35.2237	1.60793e-05	18:56610497:A:T	-3157	-3157	13	14	0.116667	1.38344e-06	-0.502747	0.0900666	0.00039996	0.000729276	0.00366026	0.000106857	0.00874477	TRUE
ENSBTAG00000048515	1290	1.05515	68.0348	35.1676	0.0339605	18:56460418:A:G	-165786	-165786	24	30	0.25	0.0175358	-0.461892	0.187135	0.891311	0.895375	0.391596	0.000107024	0.935566	FALSE
ENSBTAG00000006839	1287	1.05765	61.9901	34.363	0.00594232	18:56322937:C:A	-316739	-316739	46	59	0.491667	0.00182236	-0.390821	0.117763	0.291671	0.282957	0.204358	0.000118961	0.488234	FALSE
ENSBTAG00000013105	1385	1.05492	69.8756	35.3284	6.66963e-05	18:56762725:G:A	35156	35156	47	59	0.491667	8.33758e-06	-0.806141	0.159823	0.00209979	0.00338096	0.0116681	0.000104083	0.0278763	TRUE
ENSBTAG00000005576	1349	1.06398	67.4384	34.5135	0.0213502	18:56026114:G:A	-776188	-776188	17	18	0.15	0.00924413	-0.739745	0.271685	0.747425	0.7456	0.351291	0.000112914	0.839273	FALSE
ENSBTAG00000015115	1346	1.0584	66.3473	34.403	0.00181001	18:56786725:C:G	-66194	-66194	39	48	0.6	0.000409906	0.721552	0.188686	0.0940906	0.0974034	0.111695	0.000111577	0.266852	FALSE
ENSBTAG00000011079	1370	1.07265	69.3712	34.5475	0.000501251	18:56895633:G:A	29268	29268	7	7	0.0583333	8.37708e-05	1.42866	0.329633	0.0223978	0.0259268	0.0488177	0.000114627	0.116631	FALSE
ENSBTAG00000018539	1383	1.07305	70.4299	34.4853	0.000669145	18:56701298:T:C	-184733	-184733	17	20	0.833333	0.000118833	-0.78305	0.185395	0.0281972	0.0356484	0.0603789	0.000113129	0.144252	FALSE
ENSBTAG00000030483	1526	1.05784	74.0663	33.7176	2.56864e-05	18:57780135:C:T	814002	814002	23	25	0.208333	1.46662e-06	0.995835	0.17896	0.0009999	0.00129016	0.00569906	9.96697e-05	0.0136157	TRUE
ENSBTAG00000012538	1580	1.07991	73.8861	33.5389	0.00132888	18:56395185:T:C	-647418	-647418	32	34	0.283333	0.000230816	1.03271	0.257452	0.0690931	0.0749075	0.0955234	0.000111545	0.228216	FALSE
ENSBTAG00000039212	1701	1.07393	82.6212	34.0283	0.00935355	18:56342884:G:A	-723391	-723391	24	26	0.216667	0.00307593	-0.469486	0.149854	0.517148	0.505604	0.278952	9.68653e-05	0.666447	FALSE
ENSBTAG00000004608	1761	1.0975	84.8896	33.8366	8.72534e-06	18:57431930:G:A	330157	330157	33	41	0.658333	3.79812e-07	0.737905	0.123704	9.999e-05	0.000351012	0.00208283	0.000105691	0.00497611	TRUE
ENSBTAG00000037537	1766	1.10389	83.2473	33.6102	0.00132928	18:57127543:A:G	-8626	-8626	21	21	0.175	0.000234525	0.955264	0.238452	0.0733927	0.0793766	0.0988326	0.000111078	0.236122	FALSE
ENSBTAG00000048678	1950	1.08696	82.3435	33.6556	0.00721117	18:58065016:C:T	707380	707380	2	2	0.0166667	0.00208743	2.33039	0.712438	0.420758	0.407638	0.248255	0.000103588	0.593109	FALSE
ENSBTAG00000019473	1926	1.09064	78.4113	33.3013	0.0135209	18:58058587:T:C	676081	676081	13	13	0.108333	0.00445524	0.78794	0.262809	0.631737	0.618584	0.314731	0.000110727	0.751927	FALSE
ENSBTAG00000020447	1899	1.09701	71.6933	33.1602	4.92317e-05	18:57873307:A:G	436762	436762	44	57	0.475	2.81064e-06	-0.474661	0.0883804	0.00089991	0.00195096	0.00769545	0.000124839	0.0183853	TRUE
ENSBTAG00000020450	1901	1.10193	75.276	33.462	0.00324305	18:58337557:G:A	899803	899803	40	49	0.408333	0.000721007	0.6001	0.165026	0.181082	0.178436	0.159566	0.000121704	0.381222	FALSE
ENSBTAG00000009137	1896	1.08414	74.6857	33.4893	0.0277099	18:57913317:T:C	470679	470679	21	24	0.2	0.0114803	0.578108	0.21913	0.859214	0.859841	0.382234	0.000112652	0.913201	FALSE
ENSBTAG00000003231	1895	1.08648	74.0529	33.5044	0.048653	18:56491008:T:C	-962980	-962980	25	27	0.225	0.0236103	-0.487998	0.208114	0.963604	0.970382	0.411034	0.000114911	0.982005	FALSE
ENSBTAG00000054003	1892	1.0875	71.5298	33.3517	0.00257829	18:58099800:T:C	643380	643380	12	13	0.108333	0.000524347	-0.892295	0.238407	0.138686	0.139365	0.138381	0.00011955	0.330609	FALSE
ENSBTAG00000008852	1925	1.09134	66.4346	32.7303	0.0430841	18:57881008:G:A	411056	411056	44	53	0.558333	0.0187743	0.27247	0.111657	0.932307	0.936636	0.402333	0.000131114	0.961219	FALSE
ENSBTAG00000052674	1941	1.07254	70.9201	33.5903	0.0002407	18:57492426:A:T	7179	7179	10	10	0.0833333	2.55664e-05	-0.83443	0.177435	0.009999	0.0122018	0.029158	0.000112064	0.0696616	FALSE
ENSBTAG00000008851	1941	1.06799	66.1204	33.29	0.0023283	18:57825935:G:A	331171	331171	15	18	0.85	0.000453631	0.635409	0.167624	0.118888	0.12179	0.12769	0.000117503	0.305066	FALSE
ENSBTAG00000047675	1951	1.08587	70.9401	33.5203	0.00395958	18:57789623:A:G	282327	282327	51	60	0.5	0.000943248	-0.476343	0.134345	0.210279	0.210546	0.174325	0.000119596	0.416482	FALSE
ENSBTAG00000053414	1950	1.0865	68.9225	33.32	0.000966993	18:57528469:C:T	738	738	23	26	0.216667	0.000145379	0.915143	0.220009	0.0440956	0.0490508	0.0732943	0.00012347	0.175108	FALSE
ENSBTAG00000040603	1955	1.08038	68.315	33.3459	0.000880241	18:57370864:G:A	-160968	-160968	15	15	0.125	0.000129406	-1.07493	0.256142	0.040496	0.0449057	0.0695144	0.000120913	0.166078	FALSE
ENSBTAG00000023365	1969	1.1067	67.2084	32.8433	7.33395e-05	18:57528469:C:T	-24105	-24105	23	26	0.216667	4.26555e-06	0.93709	0.178638	0.00179982	0.00265894	0.00970424	0.000139388	0.0231845	TRUE
ENSBTAG00000045880	1953	1.10477	65.3719	32.7126	1.08205e-11	18:57574897:G:A	-25736	-25736	44	58	0.483333	2.91806e-15	-1.03498	0.0874776	9.999e-05	7.42334e-11	1.08712e-08	0.000142011	2.59726e-08	TRUE
ENSBTAG00000050510	1942	1.09532	67.8872	33.1842	7.13328e-12	18:57574025:T:A	-50992	-50992	44	59	0.508333	2.65173e-15	-0.9643	0.0812726	9.999e-05	6.00908e-11	9.48099e-09	0.000130777	2.26512e-08	TRUE
ENSBTAG00000019227	1939	1.07941	67.2923	33.3256	6.30115e-08	18:57575325:G:T	-65968	-65968	41	54	0.45	4.75924e-10	0.875127	0.110078	9.999e-05	1.53311e-06	2.7584e-05	0.000122168	6.59013e-05	TRUE
ENSBTAG00000050420	1936	1.09498	60.6811	32.3441	2.39224e-08	18:57673429:G:A	11153	11153	43	57	0.525	6.95795e-11	0.943238	0.110507	9.999e-05	3.88207e-07	9.18757e-06	0.000146057	2.19501e-05	TRUE
ENSBTAG00000035868	1938	1.07954	68.5178	33.6002	0.00336279	18:57474136:A:C	-193931	-193931	30	30	0.25	0.000775162	0.78538	0.217434	0.178382	0.176303	0.158546	0.000120061	0.378784	FALSE
ENSBTAG00000048204	1941	1.08798	67.546	33.3291	0.00431465	18:57498410:T:C	-191423	-191423	16	17	0.141667	0.00101885	-0.706215	0.200661	0.220478	0.217224	0.17746	0.000126889	0.423972	FALSE
ENSBTAG00000017672	1874	1.09104	65.1738	33.2675	0.000574279	18:58528279:T:G	816478	816478	7	7	0.0583333	7.272e-05	-2.11593	0.483254	0.0214979	0.0261486	0.0491416	0.000133456	0.117405	FALSE
ENSBTAG00000039491	1845	1.1005	60.162	32.3965	0.00202454	18:57907048:A:G	164074	164074	29	34	0.716667	0.000313003	0.827702	0.211558	0.0837916	0.0885723	0.105229	0.000151227	0.251404	FALSE
ENSBTAG00000048801	1842	1.08905	59.7308	32.7662	0.0184352	18:57851361:C:T	102770	102770	13	15	0.875	0.00621364	0.832262	0.289544	0.646235	0.634914	0.320019	0.00014422	0.76456	FALSE
ENSBTAG00000014593	1837	1.07536	60.7859	33.0999	0.00128478	18:57486179:G:A	-276751	-276751	9	9	0.075	0.000200378	-1.03462	0.255031	0.0526947	0.0599323	0.0831905	0.00013257	0.198751	FALSE
ENSBTAG00000050920	1835	1.08557	60.8257	32.9938	0.000424839	18:57409885:C:T	-364858	-364858	38	46	0.383333	4.55834e-05	-0.767584	0.169662	0.0132987	0.0179612	0.0381108	0.000139265	0.0910509	FALSE
ENSBTAG00000038487	1837	1.08331	62.7657	33.2817	0.00249721	18:58055522:G:A	248461	248461	32	40	0.333333	0.000496104	0.543451	0.144493	0.116188	0.119603	0.126258	0.00013349	0.301644	FALSE
ENSBTAG00000006954	1799	1.08606	59.5081	32.9755	0.00261808	18:57723589:T:C	-101876	-101876	45	60	0.5	0.000496502	-0.586657	0.155992	0.116188	0.118123	0.125326	0.000142684	0.299418	FALSE
ENSBTAG00000003541	1748	1.08195	57.4859	32.8108	0.0233609	18:57574025:T:A	-278474	-278474	44	59	0.508333	0.0085179	0.285788	0.103757	0.718128	0.714291	0.343059	0.000144779	0.819606	FALSE
ENSBTAG00000010046	1746	1.08071	58.976	33.1315	0.00151772	18:57992651:G:A	117580	117580	35	43	0.641667	0.000251004	0.385279	0.0967034	0.0626937	0.0679438	0.0899099	0.000140272	0.214805	FALSE
ENSBTAG00000049500	1713	1.1041	53.4772	32.2196	0.000596091	18:57929338:C:T	13373	13373	10	10	0.0833333	5.81148e-05	1.36819	0.307555	0.0156984	0.0209145	0.0422086	0.00017302	0.100841	FALSE
ENSBTAG00000051766	1715	1.09671	52.8923	32.06	0.000100209	18:57929338:C:T	2211	2211	10	10	0.0833333	4.95909e-06	1.39408	0.268066	0.0019998	0.00305099	0.0107709	0.000168929	0.025733	TRUE
ENSBTAG00000019851	1727	1.10453	55.1947	32.4103	0.00365554	18:58066100:G:C	-21495	-21495	14	14	0.116667	0.000690796	-0.868147	0.237798	0.146085	0.147036	0.14291	0.00016798	0.341427	FALSE
ENSBTAG00000046864	1741	1.06877	58.0368	33.1017	0.0436481	18:57727492:T:C	-402691	-402691	42	48	0.4	0.0197913	0.459762	0.190104	0.912609	0.915401	0.396796	0.00013438	0.947991	FALSE
ENSBTAG00000047761	1932	1.09919	58.7836	32.3548	0.00223657	18:57626189:C:T	-686100	-686100	43	58	0.516667	0.000354392	0.49723	0.128422	0.0923908	0.0961954	0.110826	0.000153814	0.264776	FALSE
ENSBTAG00000053131	1991	1.09246	58.9757	32.5633	0.000265686	18:58192073:C:T	-137752	-137752	26	34	0.283333	2.16566e-05	-0.638725	0.134366	0.0079992	0.0101596	0.0257583	0.000148477	0.0615395	FALSE
ENSBTAG00000038903	2013	1.06646	61.0185	32.7989	0.000718763	18:58157295:T:C	-187412	-187412	9	10	0.0833333	8.67662e-05	0.906424	0.209673	0.029597	0.0338534	0.0582526	0.00012635	0.139172	FALSE
ENSBTAG00000051725	2013	1.11099	55.9028	31.5229	0.000179572	18:58369926:G:A	18855	18855	23	27	0.775	9.18836e-06	0.794038	0.158346	0.00309969	0.00570218	0.0171913	0.000170931	0.0410719	TRUE
ENSBTAG00000033523	2009	1.08266	59.4893	32.3773	3.11684e-09	18:58369926:G:A	917	917	23	27	0.775	4.50851e-12	1.17206	0.12484	9.999e-05	4.96492e-08	1.84041e-06	0.000140392	4.39695e-06	TRUE
ENSBTAG00000049736	2066	1.08601	59.9429	32.392	0.0120813	18:57937729:C:T	-453193	-453193	13	14	0.116667	0.00337923	0.711137	0.229472	0.488651	0.477172	0.270239	0.000141616	0.645631	FALSE
ENSBTAG00000017651	2137	1.08936	60.702	32.5313	0.0295103	18:58063811:G:A	-362267	-362267	17	17	0.141667	0.0112008	-0.78874	0.297874	0.818618	0.814702	0.370611	0.000142127	0.885431	FALSE
ENSBTAG00000011052	2085	1.08464	59.5701	32.6965	1.51543e-06	18:58313598:T:G	-160670	-160670	45	60	0.5	2.28139e-08	0.79056	0.116336	9.999e-05	3.95385e-05	0.000374875	0.000141558	0.000895617	TRUE
ENSBTAG00000053123	1887	1.09998	54.8825	31.8207	0.00161984	18:58369926:G:A	-258186	-258186	23	27	0.775	0.00020348	0.713043	0.175978	0.0584942	0.0637957	0.086371	0.000165353	0.20635	FALSE
ENSBTAG00000055074	1888	1.08759	60.1739	33.0746	0.00174114	18:59182427:T:C	533158	533158	14	16	0.133333	0.000296788	0.892919	0.227221	0.0732927	0.078431	0.0981917	0.000142155	0.234591	FALSE
ENSBTAG00000030470	1782	1.06823	56.5508	33.2061	0.000305658	18:58502897:A:G	-256923	-256923	4	4	0.0333333	3.13467e-05	1.72576	0.37193	0.00819918	0.0126104	0.0297988	0.000137538	0.0711926	FALSE
ENSBTAG00000054728	1749	1.08419	52.1577	32.4362	0.00783896	18:57835228:T:C	-968891	-968891	28	32	0.266667	0.00191575	0.326457	0.0988908	0.305269	0.298425	0.210368	0.000161305	0.502592	FALSE
ENSBTAG00000015899	1559	1.06939	43.0832	32.8878	0.000127171	18:58384116:T:C	-568376	-568376	16	18	0.15	8.97954e-06	1.08337	0.215744	0.00219978	0.00369441	0.0124438	0.000181541	0.0297297	TRUE
ENSBTAG00000054310	1685	1.0753	42.8181	32.2579	0.0127827	18:58506389:T:G	-475884	-475884	28	32	0.266667	0.00357133	-0.560358	0.181995	0.40426	0.387825	0.241907	0.000188092	0.577944	FALSE
ENSBTAG00000047712	1612	1.09466	41.6094	32.4526	0.00864984	18:60033628:T:C	936345	936345	5	5	0.0416667	0.00218905	-1.32281	0.40649	0.266273	0.262025	0.195982	0.000212594	0.468223	FALSE
ENSBTAG00000052124	1790	1.09511	50.1443	33.3718	0.000273829	18:59891671:C:T	695516	695516	15	17	0.141667	2.84352e-05	0.794232	0.17007	0.0059994	0.0086951	0.0230042	0.000176825	0.0549596	FALSE
ENSBTAG00000050359	1741	1.0852	51.3191	33.71	3.3321e-07	18:59293143:A:G	-9514	-9514	33	40	0.333333	5.21354e-09	0.925991	0.128022	9.999e-05	6.4657e-06	8.80213e-05	0.000164744	0.000210293	TRUE
ENSBTAG00000051367	1593	1.09195	44.5914	32.3997	0.00218363	18:59392849:T:C	36795	36795	46	57	0.525	0.000346535	0.709004	0.182772	0.0674933	0.0718488	0.0931542	0.000195841	0.222556	FALSE
ENSBTAG00000011844	1582	1.0622	49.8274	33.841	0.00242595	18:59163869:A:G	-214235	-214235	26	29	0.758333	0.000533151	-0.680703	0.182142	0.0957904	0.0971257	0.111501	0.00015143	0.266389	FALSE
ENSBTAG00000049640	1574	1.06849	47.8875	33.4308	0.00201007	18:60081430:C:A	667202	667202	43	53	0.441667	0.000385629	-0.654512	0.170262	0.0707929	0.0758436	0.0962845	0.000162611	0.230034	FALSE
ENSBTAG00000054322	1605	1.07079	50.9841	33.656	0.000991622	18:59387874:C:T	-59387	-59387	42	55	0.541667	0.000162294	0.635416	0.154062	0.0357964	0.0386874	0.0636515	0.000154502	0.15207	FALSE
ENSBTAG00000050562	1640	1.08747	51.1029	33.7829	0.00275063	18:59372116:T:A	-153989	-153989	41	53	0.441667	0.000619387	-0.613456	0.166371	0.10179	0.10611	0.117306	0.000167267	0.280256	FALSE
ENSBTAG00000052631	1640	1.05998	51.2819	34.2436	0.00384702	18:60445907:G:A	915760	915760	9	9	0.075	0.00103212	1.1758	0.334507	0.156484	0.158107	0.148987	0.000145496	0.355947	FALSE
ENSBTAG00000021433	1845	1.04374	52.2803	34.4696	8.55462e-06	18:59486355:C:A	-120242	-120242	44	58	0.483333	4.75077e-07	0.971175	0.164637	0.00029997	0.000313192	0.00192023	0.000131293	0.00458763	TRUE
ENSBTAG00000054418	2225	1.09197	66.5593	33.3671	3.08955e-05	18:60904700:A:G	986658	986658	43	59	0.508333	1.6422e-06	0.812686	0.146935	0.00089991	0.00111639	0.00512268	0.000131265	0.0122387	TRUE
ENSBTAG00000054088	2411	1.10544	68.3015	32.6158	1.29411e-11	18:59940624:T:G	-9035	-9035	31	43	0.358333	3.37611e-15	-1.05664	0.0896956	9.999e-05	9.35919e-11	1.22532e-08	0.000136353	2.92744e-08	TRUE
ENSBTAG00000025023	2534	1.07571	66.9539	32.3434	0.00179693	18:60097325:C:G	134233	134233	39	45	0.625	0.000263754	-0.825382	0.208005	0.0907909	0.0932832	0.108678	0.000120573	0.259643	FALSE
ENSBTAG00000045985	2550	1.07679	70.4897	32.8694	0.00136363	18:60098725:G:A	130033	130033	19	22	0.183333	0.000205705	-0.858603	0.212085	0.0712929	0.0739387	0.0947521	0.00011514	0.226373	FALSE
ENSBTAG00000051883	2643	1.09157	70.0249	32.2611	0.0272951	18:60938973:T:C	944928	944928	38	50	0.416667	0.0097939	0.473408	0.175311	0.835516	0.834378	0.375473	0.000124534	0.897046	FALSE
ENSBTAG00000004925	2658	1.09013	70.3912	32.3405	0.00172285	18:59613160:T:G	-405319	-405319	16	17	0.141667	0.000249134	-0.858606	0.215376	0.0854915	0.0905688	0.10671	0.000123032	0.254942	FALSE
ENSBTAG00000055311	2660	1.0699	67.9049	32.2298	0.0240182	18:59322780:G:C	-719068	-719068	9	9	0.075	0.00823389	1.10866	0.40061	0.788321	0.787909	0.36303	0.000115512	0.867319	FALSE
ENSBTAG00000038674	2648	1.09486	68.3633	32.2528	0.00495731	18:60047666:T:G	-27286	-27286	33	37	0.691667	0.00100727	0.689832	0.19579	0.252175	0.247292	0.189705	0.000129582	0.453226	FALSE
ENSBTAG00000053237	2447	1.09469	73.5095	32.1052	1.64033e-09	18:60477822:C:T	-80089	-80089	29	34	0.716667	1.52114e-12	-1.06861	0.109773	9.999e-05	2.55766e-08	1.08539e-06	0.000120419	2.59311e-06	TRUE
ENSBTAG00000011441	2515	1.08997	75.1753	32.0338	7.70875e-06	18:60668314:T:C	12083	12083	43	55	0.458333	1.49675e-07	0.963031	0.15433	0.00029997	0.000284674	0.00179477	0.000115119	0.0042879	TRUE
ENSBTAG00000039849	2605	1.09194	79.0197	32.1827	0.0038975	18:60884977:T:C	200020	200020	39	53	0.441667	0.000720118	0.663281	0.182379	0.230877	0.227159	0.181624	0.000110563	0.433919	FALSE
ENSBTAG00000016513	2751	1.1011	81.4245	32.0347	0.000469822	18:60045476:C:T	-703836	-703836	15	18	0.15	4.00382e-05	-0.735098	0.16105	0.019698	0.0257722	0.0486487	0.00011208	0.116227	FALSE
ENSBTAG00000049523	2752	1.10285	80.851	32.1197	0.0180789	18:60917770:A:C	162996	162996	16	18	0.15	0.00556113	-0.553149	0.189697	0.746425	0.737529	0.349229	0.00011381	0.834346	FALSE
ENSBTAG00000002290	2753	1.10797	77.2555	31.4107	0.00163142	18:60098470:G:A	-669554	-669554	9	9	0.925	0.000186431	0.835785	0.204849	0.0855914	0.0899805	0.106313	0.000121996	0.253994	FALSE
ENSBTAG00000040392	2889	1.11436	88.0131	32.1146	4.9184e-08	18:60877514:C:A	11485	11485	41	55	0.541667	1.58874e-10	-0.773283	0.093359	9.999e-05	1.00112e-06	1.94944e-05	0.00011032	4.65743e-05	TRUE
ENSBTAG00000036392	2883	1.09922	86.4356	32.1052	0.0168598	18:60499540:G:T	-403631	-403631	29	34	0.283333	0.00505605	0.521406	0.176664	0.745125	0.737379	0.349229	0.000104652	0.834346	FALSE
ENSBTAG00000038149	2891	1.0878	81.9373	31.8052	0.000925037	18:61505606:G:A	580475	580475	33	35	0.291667	9.45249e-05	0.653724	0.152168	0.050495	0.0559103	0.0796377	0.000104525	0.190263	FALSE
ENSBTAG00000036224	2650	1.07239	85.0903	32.479	0.000109438	18:60877514:C:A	-132068	-132068	41	55	0.541667	6.43577e-06	-0.516891	0.100914	0.00419958	0.0063995	0.0186362	9.33411e-05	0.0445239	TRUE
ENSBTAG00000014953	2635	1.09746	81.4593	32.1897	0.000323345	18:61099361:C:A	15362	15362	29	34	0.716667	2.52541e-05	0.669975	0.142351	0.0140986	0.017453	0.0373545	0.000110118	0.089244	FALSE
ENSBTAG00000000336	2473	1.05906	79.8768	32.8361	1.82401e-05	18:61224411:G:A	66140	66140	19	22	0.183333	6.70138e-07	-0.657253	0.113377	0.00029997	0.000964825	0.00455632	9.29971e-05	0.0108856	TRUE
ENSBTAG00000009171	2448	1.09803	76.8973	31.9019	8.44005e-05	18:60910272:G:C	-270679	-270679	39	54	0.55	3.71409e-06	0.679718	0.128558	0.00259974	0.00377854	0.01265	0.000116962	0.0302222	TRUE
ENSBTAG00000015061	2423	1.10453	70.0508	31.0721	8.10228e-05	18:60961251:G:A	-248231	-248231	35	41	0.658333	2.59187e-06	0.932298	0.172812	0.00169983	0.00314516	0.0110308	0.000132384	0.0263537	TRUE
ENSBTAG00000014328	2423	1.08732	70.5384	31.419	1.41598e-06	18:60887584:T:A	-351235	-351235	39	52	0.433333	1.06914e-08	0.858191	0.122252	9.999e-05	4.29861e-05	0.000400769	0.000121123	0.000957483	TRUE
ENSBTAG00000054918	2405	1.06912	75.8442	32.2701	5.99052e-06	18:61922717:T:C	650668	650668	20	25	0.208333	1.18288e-07	0.842097	0.133464	9.999e-05	0.000258885	0.00167157	0.000103025	0.00399357	TRUE
ENSBTAG00000013345	2409	1.09545	74.8055	31.872	0.000776072	18:60932873:C:T	-351443	-351443	19	21	0.175	7.57269e-05	0.936957	0.214613	0.0352965	0.0411544	0.0661193	0.000118764	0.157966	FALSE
ENSBTAG00000015987	2444	1.07872	78.3129	32.2715	0.0003772	18:61288915:G:A	-33441	-33441	39	45	0.625	3.18313e-05	0.872043	0.188132	0.0169983	0.0212996	0.0426778	0.000104631	0.101962	FALSE
ENSBTAG00000051149	2678	1.07836	83.065	32.0701	0.0162873	18:60817269:G:A	-667307	-667307	28	32	0.733333	0.00480448	0.663581	0.223405	0.722828	0.716898	0.343695	9.84744e-05	0.821127	FALSE
ENSBTAG00000030416	2698	1.07948	81.1285	31.8528	0.00544612	18:61508917:G:A	22121	22121	10	10	0.0833333	0.00106194	1.00906	0.287866	0.336466	0.3211	0.218711	0.000101379	0.522525	FALSE
ENSBTAG00000018152	2534	1.10587	79.0044	31.2925	0.00693875	18:60932220:C:T	-641728	-641728	30	32	0.266667	0.00133388	0.607333	0.177215	0.384662	0.373303	0.237177	0.000118132	0.566642	FALSE
ENSBTAG00000013550	2506	1.10344	78.9853	31.4067	0.00184839	18:60937003:A:G	-646325	-646325	31	38	0.316667	0.0002212	0.629584	0.156419	0.0993901	0.105988	0.117256	0.00011682	0.280138	FALSE
ENSBTAG00000002596	2348	1.09738	78.5766	31.6326	0.000334871	18:62338779:A:G	620948	620948	23	27	0.225	2.24297e-05	-0.494358	0.104231	0.0116988	0.0174402	0.0373424	0.000114111	0.0892152	FALSE
ENSBTAG00000046996	2327	1.06754	74.3946	32.2942	0.00122289	18:62404760:A:G	526091	526091	42	55	0.458333	0.000155667	-0.235776	0.0569816	0.0642936	0.0717472	0.0931402	0.000104206	0.222522	FALSE
ENSBTAG00000002830	2260	1.07872	77.9557	32.564	0.0047388	18:61754182:A:C	-137945	-137945	31	36	0.3	0.00100414	0.421544	0.119608	0.284172	0.274433	0.200705	0.00010511	0.479507	FALSE
ENSBTAG00000011517	2230	1.08912	70.0512	31.7982	0.00302819	18:61731190:T:C	-166093	-166093	11	12	0.1	0.000473968	0.652223	0.17272	0.161784	0.159519	0.149585	0.000123029	0.357374	FALSE
ENSBTAG00000045864	2211	1.09942	71.8251	31.8891	0.00542103	18:60942985:G:A	-956910	-956910	13	14	0.116667	0.00106242	0.742676	0.211881	0.285371	0.278908	0.20258	0.000126043	0.483986	FALSE
ENSBTAG00000047508	2208	1.09251	75.9385	32.3164	0.0143661	18:62283333:T:C	381833	381833	25	30	0.75	0.00420713	0.29684	0.0983177	0.639736	0.629048	0.318213	0.000115361	0.760246	FALSE
ENSBTAG00000012333	1926	1.08783	65.3472	32.0782	0.0032232	18:62349643:T:C	389480	389480	28	33	0.275	0.000546356	-0.324593	0.0870439	0.160584	0.158857	0.149373	0.000131061	0.35687	FALSE
ENSBTAG00000006121	1802	1.06379	65.3751	32.6541	0.00168332	18:61324299:G:T	-657848	-657848	40	46	0.383333	0.000259024	-0.844724	0.212566	0.0844916	0.0879689	0.104903	0.000116364	0.250626	FALSE
ENSBTAG00000019051	1782	1.07416	62.2155	32.317	0.00108209	18:62349497:T:C	324462	324462	12	16	0.133333	0.000132831	0.589422	0.14073	0.0470953	0.0515628	0.0756374	0.000128761	0.180706	FALSE
ENSBTAG00000038034	1782	1.07397	64.3514	32.568	0.000256177	18:61960713:C:A	-70824	-70824	28	34	0.283333	2.06562e-05	-0.474898	0.0995987	0.00889911	0.0116817	0.0283556	0.000124373	0.0677446	FALSE
ENSBTAG00000050011	1793	1.08327	65.6087	32.6814	0.00571191	18:62144512:G:A	91670	91670	12	16	0.133333	0.00131285	-0.691776	0.201532	0.287471	0.276192	0.201506	0.000127685	0.48142	FALSE
ENSBTAG00000015950	1793	1.07666	65.947	32.8246	0.000581886	18:62298326:C:T	244482	244482	44	50	0.583333	6.60334e-05	-0.704568	0.159813	0.0224978	0.0283387	0.0516827	0.000122987	0.123476	FALSE
ENSBTAG00000008932	1805	1.08808	70.3563	33.1828	0.00038249	18:61565869:A:G	-500887	-500887	27	33	0.725	4.17863e-05	0.837655	0.184053	0.0147985	0.0185648	0.0389335	0.000121883	0.0930165	FALSE
ENSBTAG00000009211	1843	1.07984	69.3544	32.8583	0.0019515	18:61551432:G:A	-537818	-537818	47	60	0.5	0.000329234	-0.278271	0.0714265	0.10009	0.104004	0.115958	0.000118788	0.277036	FALSE
ENSBTAG00000023343	1836	1.08893	66.4987	32.5798	0.0166904	18:61810591:A:G	-291327	-291327	14	16	0.866667	0.00532068	-0.276381	0.0942495	0.649835	0.637645	0.320611	0.000129478	0.765976	FALSE
ENSBTAG00000021057	1833	1.07653	67.3617	32.71	0.0213216	18:61905438:T:C	-204677	-204677	4	6	0.05	0.00746571	-0.882091	0.314484	0.747825	0.740513	0.350125	0.000120329	0.836488	FALSE
ENSBTAG00000007200	1833	1.07599	67.0043	32.8488	0.00433366	18:61768863:G:A	-355904	-355904	40	56	0.533333	0.00093988	0.379272	0.106931	0.225777	0.221124	0.179056	0.000120649	0.427786	FALSE
ENSBTAG00000014087	1833	1.10103	69.222	32.5902	0.0055933	18:62366391:T:G	227671	227671	45	55	0.458333	0.00125676	0.356089	0.103286	0.279672	0.276838	0.201786	0.000131779	0.482089	FALSE
ENSBTAG00000022813	1829	1.08984	66.9033	32.6032	7.1882e-06	18:62157921:T:C	-1199	-1199	40	55	0.541667	1.75491e-07	0.684555	0.110535	9.999e-05	0.000232581	0.00153557	0.000129261	0.00366864	TRUE
ENSBTAG00000015226	1845	1.08427	70.5987	32.8591	0.0110074	18:61567676:G:T	-622336	-622336	22	24	0.2	0.00320203	-0.702233	0.225184	0.516548	0.503248	0.278176	0.000119244	0.664593	FALSE
ENSBTAG00000003644	1843	1.07881	69.7208	32.9332	0.0303277	18:61288625:G:A	-906601	-906601	40	51	0.575	0.0121386	0.421364	0.161061	0.867613	0.867397	0.384233	0.00011757	0.917976	FALSE
ENSBTAG00000049905	1853	1.09415	68.08	32.2316	0.00199004	18:61495957:G:A	-716607	-716607	14	14	0.116667	0.000295042	0.384643	0.0978323	0.0968903	0.100454	0.113671	0.000129681	0.271573	FALSE
ENSBTAG00000021157	1853	1.0926	71.0053	32.8569	0.0227086	18:62369737:T:C	152917	152917	20	23	0.808333	0.00825417	-0.345982	0.125062	0.783822	0.776996	0.359997	0.000123423	0.860072	FALSE
ENSBTAG00000051212	1846	1.1022	65.9099	32.1595	0.00403473	18:61705669:A:G	-524017	-524017	34	41	0.341667	0.000750989	-0.354634	0.097892	0.19888	0.193925	0.166823	0.000139161	0.398559	FALSE
ENSBTAG00000040559	1846	1.08771	66.9602	32.539	0.000149265	18:61972260:G:A	-270201	-270201	21	25	0.208333	9.94534e-06	0.838389	0.167993	0.00409959	0.00638641	0.0186116	0.000127832	0.0444651	TRUE
ENSBTAG00000002522	1846	1.07895	71.196	33.3526	2.73711e-05	18:61547260:G:A	-705078	-705078	15	17	0.141667	1.39415e-06	1.23155	0.220722	0.00069993	0.00114883	0.00523487	0.000115214	0.0125067	TRUE
ENSBTAG00000002515	1846	1.10348	69.99	32.5649	0.00376688	18:62401718:G:A	141026	141026	24	25	0.208333	0.00074065	-0.914489	0.252108	0.19508	0.191819	0.16604	0.000131847	0.396687	FALSE
ENSBTAG00000017847	1830	1.09976	68.0336	32.5463	0.0186035	18:62303224:C:T	11790	11790	33	36	0.3	0.0061118	0.245727	0.085304	0.69743	0.684433	0.334462	0.000133276	0.799067	FALSE
ENSBTAG00000030393	1825	1.08762	67.4716	32.4625	0.000179994	18:61580939:C:T	-756586	-756586	11	12	0.1	1.24738e-05	1.06953	0.2173	0.00569943	0.00788843	0.0214883	0.000126808	0.051338	FALSE
ENSBTAG00000050944	1825	1.09006	66.5308	32.4625	0.000622702	18:62300282:G:A	-63681	-63681	44	52	0.566667	6.57372e-05	-0.729829	0.16549	0.0224978	0.0292573	0.0527483	0.000130122	0.126022	FALSE
ENSBTAG00000047175	1835	1.07066	72.2095	33.0922	0.000856965	18:61779585:G:C	-614025	-614025	37	48	0.4	0.000117607	0.759355	0.179645	0.0433957	0.0477635	0.0720355	0.000109041	0.172101	FALSE
ENSBTAG00000046383	1973	1.06593	75.1412	32.9653	9.79738e-09	18:62453029:T:C	-1865	-1865	40	51	0.575	3.21658e-11	-0.756701	0.0862486	9.999e-05	2.81909e-07	7.31933e-06	0.000102342	1.74867e-05	TRUE
ENSBTAG00000045854	2005	1.0827	79.7844	33.1941	6.16361e-06	18:62417210:G:A	-59338	-59338	38	46	0.616667	1.8492e-07	0.635585	0.102884	0.00029997	0.000252446	0.00163342	0.000104721	0.00390243	TRUE
ENSBTAG00000047473	2026	1.07805	77.7973	32.9589	6.42091e-06	18:62497252:C:T	7089	7089	36	47	0.391667	1.76337e-07	0.842181	0.136018	0.00019998	0.000266576	0.00171046	0.000104979	0.00408648	TRUE
ENSBTAG00000045529	1952	1.07704	74.9165	33.02	0.0136965	18:61682228:T:C	-834182	-834182	25	29	0.758333	0.00435935	-0.504853	0.16794	0.620638	0.611697	0.312745	0.000108473	0.747182	FALSE
ENSBTAG00000021647	1879	1.08462	70.4127	32.6181	0.00386699	18:62423240:C:A	-114653	-114653	17	19	0.158333	0.000774659	-0.721053	0.199612	0.211779	0.204887	0.171692	0.000119763	0.410193	FALSE
ENSBTAG00000039215	1851	1.09575	74.4177	33.1729	0.000177188	18:62537494:G:A	-15028	-15028	10	12	0.1	1.5186e-05	1.18354	0.243424	0.00539946	0.00829138	0.0222599	0.000119553	0.0531813	FALSE
ENSBTAG00000054741	1822	1.08991	75.0315	33.3407	0.0128665	18:62417195:T:C	-144713	-144713	13	16	0.866667	0.00420118	-0.838792	0.277772	0.59894	0.582664	0.30415	0.000115306	0.726649	FALSE
ENSBTAG00000022807	1800	1.09045	69.2016	32.8358	1.55627e-05	18:62442247:A:G	-152218	-152218	30	39	0.675	5.42559e-07	-0.780998	0.133286	0.00029997	0.000557306	0.00297669	0.000125338	0.00711165	TRUE
ENSBTAG00000045951	1758	1.06923	66.5776	33.047	0.00224416	18:61683951:A:G	-952815	-952815	29	35	0.708333	0.000411538	-0.728835	0.190656	0.117488	0.117877	0.125128	0.000117421	0.298944	FALSE
ENSBTAG00000052880	1752	1.08029	65.8572	33.0695	3.22554e-05	18:62533852:A:G	-119544	-119544	34	42	0.35	1.55864e-06	0.819475	0.147747	0.00059994	0.0012497	0.00557233	0.000125368	0.0133129	TRUE
ENSBTAG00000054818	1741	1.06344	65.2296	33.3596	0.000125986	18:62169587:C:T	-493018	-493018	20	26	0.216667	1.02858e-05	-0.925056	0.185739	0.0029997	0.00587062	0.0175529	0.000116419	0.0419359	TRUE
ENSBTAG00000049820	1637	1.0627	66.8083	33.64	0.00018809	18:61925595:T:C	-773455	-773455	11	14	0.116667	1.88396e-05	1.07742	0.224638	0.0079992	0.00923452	0.0240878	0.000113246	0.0575484	FALSE
ENSBTAG00000047270	1597	1.09002	66.7067	33.4003	3.27214e-06	18:61818140:G:A	-904501	-904501	18	21	0.825	8.81642e-08	0.962565	0.150489	9.999e-05	9.81879e-05	0.000778586	0.000129754	0.00186013	TRUE
ENSBTAG00000045795	1577	1.07435	66.5447	33.3564	0.00242988	18:62536147:T:C	-225389	-225389	24	26	0.216667	0.000485931	0.703824	0.186792	0.125987	0.125983	0.130224	0.000120502	0.311118	FALSE
ENSBTAG00000039413	1650	1.06573	74.9419	34.2396	5.50585e-07	18:62841088:C:G	42826	42826	37	43	0.358333	1.30447e-08	-0.952259	0.136801	9.999e-05	2.06479e-05	0.000221734	0.000102511	0.000529747	TRUE
ENSBTAG00000039086	1659	1.08182	71.7252	33.8817	2.65132e-05	18:61850811:C:T	-972555	-972555	26	33	0.275	1.62093e-06	-0.867512	0.156737	0.00059994	0.00109749	0.00505481	0.000115981	0.0120765	TRUE
