## Supplementary Tables for "Integrative genomics sheds light on the immunobiology of tuberculosis in cattle" (part 10 of 15)

### Sheet: Table S14 (continued)
Supplementary Table 14: Top cis-eQTLs identified for genes tested in the analysis of bTB+ animals
ENSBTAG00000026080	1741	1.06105	80.2351	34.4158	1.75865e-05	18:62828546:T:C	-31267	-31267	26	31	0.258333	1.162e-06	0.853538	0.151503	0.00059994	0.00091972	0.00439731	9.35204e-05	0.0105057	TRUE
ENSBTAG00000003470	1741	1.10546	73.5543	33.2082	0.00178401	18:62169587:C:T	-692709	-692709	20	26	0.216667	0.000315228	-0.705716	0.180485	0.0878912	0.0944501	0.109566	0.000126635	0.261764	FALSE
ENSBTAG00000011689	1800	1.08647	78.5225	33.6454	0.00114847	18:63851093:G:C	972338	972338	24	25	0.208333	0.00019569	-0.251892	0.0619746	0.0629937	0.0673159	0.0893287	0.000108369	0.213416	FALSE
ENSBTAG00000011693	1835	1.05577	78.4849	33.8436	1.52808e-07	18:63199265:A:G	308934	308934	8	9	0.075	2.03901e-09	-1.04874	0.139591	9.999e-05	6.22275e-06	8.59783e-05	9.30736e-05	0.000205412	TRUE
ENSBTAG00000045989	1835	1.07707	84.0538	34.281	0.00627212	18:63186651:G:A	294863	294863	7	9	0.075	0.00192606	-0.899037	0.272493	0.383562	0.374146	0.237492	9.67016e-05	0.567394	FALSE
ENSBTAG00000052741	1837	1.07815	83.7006	34.2323	0.00160125	18:63183385:G:C	285811	285811	32	38	0.316667	0.000339241	0.661533	0.170229	0.10139	0.103386	0.115529	9.76263e-05	0.276012	FALSE
ENSBTAG00000050536	1835	1.05584	83.0929	34.2087	0.00088813	18:63836691:C:T	919092	919092	22	24	0.2	0.00015969	-0.759753	0.183978	0.0560944	0.0599971	0.0832337	8.79455e-05	0.198855	FALSE
ENSBTAG00000048420	1840	1.04691	79.1801	33.9871	6.84365e-06	18:63479488:G:A	541808	541808	33	40	0.333333	2.9509e-07	-0.75402	0.124845	0.00029997	0.000373066	0.00218629	8.81445e-05	0.00522328	TRUE
ENSBTAG00000004043	1863	1.06119	84.1904	34.3473	0.000158043	18:63186651:G:A	240866	240866	7	9	0.075	1.84628e-05	0.721155	0.150164	0.00789921	0.00987944	0.0252666	8.91917e-05	0.0603648	FALSE
ENSBTAG00000038797	1876	1.07052	76.3946	33.2172	0.000437054	18:63182294:G:A	212013	212013	31	36	0.3	5.02225e-05	0.83681	0.186203	0.0236976	0.0250424	0.047847	0.000102999	0.114312	FALSE
ENSBTAG00000049178	1745	1.06266	87.2009	34.2081	4.29681e-08	18:63187997:A:G	22935	22935	26	32	0.733333	4.89855e-10	-1.03124	0.129857	9.999e-05	1.66628e-06	2.92948e-05	8.67556e-05	6.99885e-05	TRUE
ENSBTAG00000006487	1748	1.06547	87.4558	34.3073	0.000820391	18:63182294:G:A	-22055	-22055	31	36	0.3	0.000147637	-0.434524	0.104587	0.0535946	0.0565787	0.0803294	8.77349e-05	0.191916	FALSE
ENSBTAG00000006486	1749	1.09135	82.9593	33.6101	0.0262255	18:63762559:C:T	549545	549545	14	14	0.116667	0.0108422	0.488184	0.183482	0.871613	0.872108	0.385389	0.000105018	0.920738	FALSE
ENSBTAG00000015908	1749	1.10154	82.3787	33.368	0.0150385	18:63725987:C:A	512445	512445	24	25	0.791667	0.00515708	0.309612	0.105165	0.684032	0.674788	0.331619	0.000111013	0.792274	FALSE
ENSBTAG00000020062	1752	1.05567	86.2183	34.2001	0.00415484	18:62283333:T:C	-944656	-944656	25	30	0.75	0.00112931	-0.521416	0.149647	0.283572	0.276688	0.201724	8.46851e-05	0.481942	FALSE
ENSBTAG00000023333	1755	1.07487	88.1421	34.0217	0.0130712	18:64183329:T:C	944921	944921	35	46	0.616667	0.00469813	-0.354534	0.119028	0.660534	0.656846	0.326278	9.12237e-05	0.779514	FALSE
ENSBTAG00000014900	1752	1.08328	85.1546	33.7533	0.00409735	18:63294206:T:C	36615	36615	15	16	0.133333	0.00102714	0.379816	0.108004	0.263874	0.258666	0.194389	9.83975e-05	0.464417	FALSE
ENSBTAG00000007756	1750	1.0746	86.4127	33.8065	0.020483	18:63383158:C:T	111285	111285	28	30	0.25	0.00809127	-0.666718	0.240334	0.815818	0.813161	0.370223	9.29244e-05	0.884505	FALSE
ENSBTAG00000007757	1750	1.06586	87.5158	34.1586	0.00603548	18:63748178:G:T	476258	476258	16	19	0.158333	0.00179992	-0.368087	0.110768	0.394461	0.379873	0.239447	8.78465e-05	0.572066	FALSE
ENSBTAG00000007754	1751	1.08906	85.9712	33.6524	0.00472803	18:63851093:G:C	568192	568192	24	25	0.208333	0.00121308	-0.404295	0.116856	0.29977	0.294282	0.208884	0.000100231	0.499047	FALSE
ENSBTAG00000001051	1750	1.06265	86.8935	33.9568	0.0072099	18:62371954:C:T	-911542	-911542	48	57	0.475	0.00218622	0.417588	0.128303	0.447955	0.436772	0.257626	8.7058e-05	0.615497	FALSE
ENSBTAG00000045861	1741	1.05498	91.1159	34.5104	7.88076e-05	18:63416308:A:T	121676	121676	38	47	0.391667	8.02279e-06	-0.679698	0.134445	0.00409959	0.00532526	0.0163513	7.98526e-05	0.0390652	TRUE
ENSBTAG00000050838	1720	1.06786	91.3493	34.4215	0.000222901	18:63298364:T:C	-14217	-14217	23	28	0.766667	2.91443e-05	-0.866058	0.185752	0.0107989	0.0150183	0.033826	8.50088e-05	0.0808141	FALSE
ENSBTAG00000006961	1781	1.07384	100.72	34.6025	0.00111136	18:63204112:C:G	-245448	-245448	43	59	0.508333	0.00023101	0.636402	0.158665	0.0845915	0.0870749	0.104323	7.94308e-05	0.249238	FALSE
ENSBTAG00000013247	1819	1.08894	96.2934	33.8072	0.00022253	18:64197785:C:G	719350	719350	43	60	0.5	2.45522e-05	0.853451	0.181002	0.010199	0.0144724	0.0328975	8.94401e-05	0.0785958	FALSE
ENSBTAG00000002904	1895	1.06784	107.442	34.7483	0.00157892	18:63841985:A:G	329293	329293	33	37	0.691667	0.000369635	0.284525	0.0737486	0.132487	0.134	0.135061	7.22734e-05	0.322676	FALSE
ENSBTAG00000046111	1924	1.08395	109.481	34.7233	0.000924153	18:64449317:G:A	922574	922574	2	2	0.0166667	0.000188086	-1.06111	0.260257	0.0718928	0.0763622	0.0966637	7.67929e-05	0.23094	FALSE
ENSBTAG00000055190	1890	1.04985	108.66	35.0938	0.0046284	18:64523868:T:C	975777	975777	22	22	0.183333	0.00149662	-0.855563	0.25258	0.375562	0.372098	0.236778	6.52213e-05	0.565689	FALSE
ENSBTAG00000000803	2274	1.09661	118.657	33.3878	0.015191	18:64524583:G:C	805340	805340	27	29	0.241667	0.00523826	-0.466899	0.158904	0.816518	0.812313	0.36998	7.53072e-05	0.883924	FALSE
ENSBTAG00000000801	2348	1.08005	139.103	34.653	0.000352307	18:63785082:C:T	27086	27086	33	35	0.291667	5.51567e-05	-0.781313	0.17499	0.030497	0.0362272	0.0610467	5.93056e-05	0.145847	FALSE
ENSBTAG00000030348	2346	1.06644	132.87	34.3791	0.000646872	18:64664857:G:A	891209	891209	33	43	0.641667	0.000111082	0.800913	0.18867	0.0642936	0.0678816	0.0898662	5.80376e-05	0.2147	FALSE
ENSBTAG00000050395	2359	1.07182	133.916	34.3697	0.00396066	18:64298301:G:A	498222	498222	17	17	0.141667	0.00109414	-0.610203	0.174587	0.392461	0.378032	0.238948	5.91515e-05	0.570874	FALSE
ENSBTAG00000054887	2378	1.08942	127.832	33.8635	0.00231354	18:64656039:G:C	849213	849213	39	50	0.583333	0.000503899	-0.651987	0.173589	0.223578	0.219416	0.178408	6.7538e-05	0.426236	FALSE
ENSBTAG00000054544	2382	1.1004	122.893	33.0328	3.83828e-06	18:63851802:G:A	16292	16292	41	51	0.575	9.21711e-08	0.96192	0.150697	0.00029997	0.00020892	0.00141893	7.4032e-05	0.00338999	TRUE
ENSBTAG00000051066	2394	1.08755	135.657	33.991	5.32803e-05	18:63851172:G:C	-558	-558	9	9	0.075	4.13035e-06	-1.06182	0.202043	0.00349965	0.00449751	0.0144139	6.30718e-05	0.0344364	TRUE
ENSBTAG00000046101	2395	1.10484	127.584	33.097	0.000204693	18:63816888:T:G	-56075	-56075	43	54	0.45	1.79461e-05	0.602955	0.125326	0.0123988	0.0167674	0.0363207	7.28189e-05	0.0867742	FALSE
ENSBTAG00000002055	2437	1.08197	145.011	34.1917	0.000113325	18:63887285:T:C	-19768	-19768	12	12	0.1	1.15556e-05	1.04578	0.211478	0.00909909	0.0112188	0.0275911	5.74267e-05	0.0659183	FALSE
ENSBTAG00000050453	2445	1.08419	147.404	34.2212	0.00790417	18:63177882:T:G	-735626	-735626	10	12	0.9	0.00255606	-0.639413	0.199864	0.666633	0.656391	0.326172	5.7109e-05	0.779262	FALSE
ENSBTAG00000048466	3795	1.07758	193.35	34.2688	0.00101853	18:64493952:C:T	69116	69116	7	7	0.0583333	0.000192577	1.01153	0.248559	0.149685	0.151747	0.145427	4.21561e-05	0.347441	FALSE
ENSBTAG00000003261	3855	1.11321	169.248	32.8371	0.0002278	18:65129093:G:C	675113	675113	9	11	0.0916667	1.9137e-05	1.00733	0.210234	0.0186981	0.0248251	0.0476409	5.70841e-05	0.113819	FALSE
ENSBTAG00000038926	3898	1.08315	174.655	33.1698	0.000425674	18:64611575:T:A	147823	147823	6	7	0.0583333	4.7909e-05	-1.098	0.243528	0.0536946	0.0555509	0.0792909	4.79574e-05	0.189435	FALSE
ENSBTAG00000049557	3991	1.1159	161.931	32.5245	0.000993927	18:64479790:C:T	-19892	-19892	8	8	0.0666667	0.0001247	1.46666	0.348509	0.110389	0.113657	0.122439	6.04087e-05	0.29252	FALSE
ENSBTAG00000037721	4100	1.08803	172.724	33.1625	0.00857108	18:64803082:G:C	262389	262389	7	7	0.0583333	0.00241778	0.982462	0.305204	0.750225	0.745232	0.351198	4.96552e-05	0.839051	FALSE
ENSBTAG00000039341	4167	1.1104	184.822	33.4257	1.29281e-05	18:64581855:T:G	8964	8964	42	51	0.425	5.37547e-07	0.831619	0.141858	0.00069993	0.0011655	0.00527969	5.15981e-05	0.0126138	TRUE
ENSBTAG00000037375	4194	1.09232	181.011	33.2517	1.80013e-09	18:64594623:C:A	-623	-623	16	20	0.833333	4.19106e-12	-1.1073	0.117653	9.999e-05	7.87258e-08	2.66168e-06	4.83713e-05	6.35905e-06	TRUE
ENSBTAG00000048682	4203	1.11132	173.169	32.8255	0.00173858	18:64445579:C:T	-174012	-174012	23	23	0.191667	0.000280701	-0.883744	0.223854	0.214779	0.214657	0.176268	5.53051e-05	0.421125	FALSE
ENSBTAG00000000195	4203	1.09966	175.042	33.1367	0.00360866	18:63827197:G:A	-804972	-804972	45	59	0.508333	0.000779673	-0.497324	0.137759	0.437856	0.421678	0.252774	5.18013e-05	0.603905	FALSE
ENSBTAG00000054041	4212	1.13085	175.037	32.8267	1.89712e-05	18:64520123:G:C	-133769	-133769	23	23	0.191667	7.03444e-07	1.04201	0.180194	0.00039996	0.0014789	0.00633605	5.98243e-05	0.0151375	TRUE
ENSBTAG00000054074	4216	1.08206	172.859	33.1412	0.00029739	18:64685840:G:A	21257	21257	34	42	0.65	2.96949e-05	0.644264	0.138352	0.0317968	0.0378334	0.0628853	4.81987e-05	0.15024	FALSE
ENSBTAG00000053810	4191	1.1037	184.005	33.4251	0.0123721	18:65461872:G:C	737368	737368	9	9	0.925	0.00404074	-0.932921	0.307492	0.878512	0.879954	0.388008	5.02277e-05	0.926994	FALSE
ENSBTAG00000051941	4148	1.10386	175.163	33.0611	0.000250563	18:65400325:C:T	658795	658795	36	42	0.65	2.31716e-05	-1.21701	0.257138	0.0242976	0.0295826	0.0531658	5.2802e-05	0.127019	FALSE
ENSBTAG00000009460	4121	1.13065	167.802	32.8153	0.00578302	18:64637407:T:C	-127457	-127457	41	46	0.383333	0.00136567	-0.566823	0.165787	0.581942	0.565691	0.298865	6.23465e-05	0.714023	FALSE
ENSBTAG00000048481	4107	1.10724	158.33	32.4621	0.00344402	18:64611575:T:A	-163631	-163631	6	7	0.0583333	0.000644535	-1.09282	0.297447	0.380962	0.370369	0.236272	5.93471e-05	0.56448	FALSE
ENSBTAG00000054988	4105	1.12753	161.672	32.469	0.0023548	18:65253289:G:A	472772	472772	40	56	0.533333	0.000388934	-0.53982	0.140529	0.268873	0.261214	0.195635	6.38051e-05	0.467394	FALSE
ENSBTAG00000054538	4035	1.12424	153.193	32.1436	0.00675165	18:64073044:T:A	-719339	-719339	12	12	0.1	0.00149411	-0.989217	0.291987	0.605939	0.593549	0.307666	6.6338e-05	0.735049	FALSE
ENSBTAG00000037981	4018	1.09717	165.757	32.9823	0.00289885	18:64297038:G:A	-511587	-511587	34	44	0.366667	0.000568299	0.438623	0.118037	0.346065	0.336633	0.224151	5.40593e-05	0.535522	FALSE
ENSBTAG00000055070	3839	1.08269	169.305	33.6084	0.00615913	18:64881993:C:T	25888	25888	10	11	0.0916667	0.00169188	-0.782895	0.234073	0.630437	0.613951	0.31341	4.93616e-05	0.748772	FALSE
ENSBTAG00000038240	3778	1.11538	157.414	32.8373	0.000242976	18:64881993:C:T	6692	6692	10	11	0.0916667	2.08457e-05	-0.741296	0.155561	0.0188981	0.0244095	0.0471437	6.19926e-05	0.112632	FALSE
ENSBTAG00000048765	3731	1.11022	162.918	33.3697	0.00458749	18:64586411:T:C	-304834	-304834	47	57	0.475	0.00111111	0.67404	0.193143	0.490751	0.475938	0.269843	5.84838e-05	0.644685	FALSE
ENSBTAG00000047568	3727	1.09931	150.973	32.8366	0.00966341	18:64433262:T:C	-470737	-470737	12	14	0.116667	0.00269034	0.955815	0.300478	0.744526	0.736328	0.349144	5.99573e-05	0.834145	FALSE
ENSBTAG00000053290	3722	1.09968	159.422	33.2704	3.26094e-05	18:65100923:C:A	174892	174892	11	12	0.1	1.70172e-06	1.37786	0.249598	0.00129987	0.00293438	0.0104674	5.68804e-05	0.0250077	TRUE
ENSBTAG00000049011	3721	1.10421	158.342	33.0798	0.000771852	18:64927158:A:G	-85	-85	39	45	0.375	0.00010221	-0.737795	0.17273	0.0857914	0.0879236	0.104875	5.85055e-05	0.250558	FALSE
ENSBTAG00000049069	3682	1.08326	181.374	34.532	1.23638e-07	18:64960382:C:T	16787	16787	42	56	0.533333	2.2621e-09	0.877487	0.117281	9.999e-05	8.86094e-06	0.000113121	4.6206e-05	0.000270259	TRUE
ENSBTAG00000038635	3596	1.09984	151.729	33.1847	0.000545242	18:64316699:C:A	-866062	-866062	18	20	0.166667	6.65262e-05	-0.676711	0.153575	0.0510949	0.0590855	0.0824054	5.98086e-05	0.196876	FALSE
ENSBTAG00000038088	3584	1.09135	153.153	33.3165	0.00192496	18:65437254:G:C	182409	182409	28	31	0.258333	0.000356071	0.566034	0.146251	0.223078	0.217971	0.177745	5.69014e-05	0.424654	FALSE
ENSBTAG00000038715	3568	1.11523	147.443	32.9798	0.00902003	18:65437254:G:C	122897	122897	28	31	0.258333	0.00251266	0.799062	0.24929	0.70393	0.695746	0.337657	6.61373e-05	0.806701	FALSE
ENSBTAG00000049127	3564	1.09713	146.298	33.1762	0.00783149	18:65268472:A:C	-75745	-75745	16	16	0.133333	0.00215464	0.744335	0.228335	0.656934	0.644776	0.322773	6.12354e-05	0.77114	FALSE
ENSBTAG00000054370	3532	1.10851	152.111	33.3791	0.00224384	18:64648077:C:G	-708507	-708507	31	36	0.3	0.000440172	0.599802	0.157817	0.248775	0.243035	0.188063	6.21401e-05	0.449303	FALSE
ENSBTAG00000040442	3517	1.08675	155.827	33.6801	0.0049108	18:65396271:G:T	30871	30871	27	29	0.758333	0.00127968	-0.723478	0.210228	0.510949	0.495263	0.275982	5.46982e-05	0.659351	FALSE
ENSBTAG00000039946	3471	1.11622	150.106	33.2956	0.00184725	18:65115549:G:A	-259548	-259548	40	51	0.575	0.000336006	-0.58458	0.150306	0.19878	0.196505	0.167869	6.52617e-05	0.401058	FALSE
ENSBTAG00000027787	3183	1.10461	147.067	33.6408	0.000323404	18:64970710:T:C	-471472	-471472	14	16	0.133333	3.80041e-05	-0.795593	0.17369	0.029797	0.0321827	0.0563869	6.31076e-05	0.134715	FALSE
ENSBTAG00000003456	3062	1.11625	131.573	32.7624	0.00328575	18:65503296:G:A	34425	34425	17	18	0.15	0.000642039	-0.604749	0.164545	0.308769	0.298751	0.210526	7.44602e-05	0.502971	FALSE
ENSBTAG00000051756	3016	1.132	128.06	32.4914	0.00480917	18:64579575:T:C	-907377	-907377	43	54	0.45	0.00101052	-0.429638	0.121979	0.411859	0.398752	0.245794	8.21814e-05	0.58723	FALSE
ENSBTAG00000003465	2869	1.09562	137.624	33.6224	3.36843e-05	18:65437158:C:T	-91505	-91505	7	7	0.0583333	2.01434e-06	1.9136	0.349829	0.00259974	0.00265015	0.0096894	6.46269e-05	0.0231491	TRUE
ENSBTAG00000013353	2860	1.09043	129.605	33.2078	0.00190046	18:65049949:G:A	-496765	-496765	17	18	0.85	0.000342329	-0.669127	0.172315	0.181182	0.183881	0.162243	6.69392e-05	0.387616	FALSE
ENSBTAG00000049556	2800	1.09466	130.113	33.5261	3.43453e-07	18:65554084:G:A	-25739	-25739	19	20	0.166667	4.92002e-09	-1.22977	0.169616	9.999e-05	1.65956e-05	0.00018605	6.80437e-05	0.000444495	TRUE
ENSBTAG00000052906	2688	1.09305	124.671	33.2164	0.00171409	18:64603410:G:C	-997494	-997494	5	5	0.958333	0.000299721	-2.53276	0.645037	0.160084	0.15923	0.149473	7.04679e-05	0.357108	FALSE
ENSBTAG00000015989	2510	1.09449	110.13	33.1113	0.00169565	18:64994507:G:A	-665733	-665733	29	33	0.725	0.00028894	-0.277806	0.0705366	0.134687	0.138864	0.138058	8.03191e-05	0.329836	FALSE
ENSBTAG00000037882	2491	1.09098	108.294	33.016	0.00888365	18:64884449:C:T	-796491	-796491	7	8	0.933333	0.00247689	0.930931	0.289969	0.59644	0.580027	0.303263	8.03181e-05	0.724529	FALSE
ENSBTAG00000003267	2483	1.10675	110.825	33.1505	0.0150269	18:64977994:C:A	-723699	-723699	13	14	0.116667	0.0050056	-0.522287	0.17674	0.790221	0.782635	0.361551	8.45787e-05	0.863787	FALSE
ENSBTAG00000052922	2483	1.12419	110.324	32.8573	0.00334598	18:64978777:T:C	-723501	-723501	41	50	0.416667	0.000669767	-0.395332	0.107981	0.258474	0.255251	0.192954	9.20786e-05	0.460988	FALSE
ENSBTAG00000039453	2475	1.05221	116.678	34.2584	0.0296095	18:65402626:G:A	-310292	-310292	35	38	0.683333	0.013543	-0.465938	0.181112	0.965803	0.9667	0.410023	6.14834e-05	0.979591	FALSE
ENSBTAG00000038534	2472	1.07701	124.9	34.5791	0.00679565	18:65464586:T:C	-255650	-255650	31	33	0.275	0.00222919	0.744858	0.229341	0.546145	0.538287	0.289761	6.50687e-05	0.692272	FALSE
ENSBTAG00000052100	2472	1.07023	113.097	33.9686	0.00346148	18:65195443:G:A	-529056	-529056	29	30	0.75	0.000859995	-0.79651	0.222676	0.29647	0.292503	0.208101	6.94847e-05	0.497177	FALSE
ENSBTAG00000015164	2454	1.08213	113.905	33.7607	0.000177101	18:65143141:A:C	-598577	-598577	8	8	0.0666667	1.80491e-05	0.857105	0.178216	0.0106989	0.01397	0.0320874	7.316e-05	0.0766603	FALSE
ENSBTAG00000051830	2443	1.09357	108.966	33.4885	0.0126075	18:65018406:A:G	-727396	-727396	36	40	0.333333	0.00417632	-0.457931	0.151538	0.729827	0.716519	0.343593	8.08205e-05	0.820881	FALSE
ENSBTAG00000006422	2368	1.11443	107.208	33.1818	0.000535003	18:65711954:T:C	-57132	-57132	32	38	0.683333	6.48453e-05	-0.387236	0.0877214	0.0332967	0.03811	0.0631574	9.06089e-05	0.15089	FALSE
ENSBTAG00000013882	2363	1.07579	107.806	33.7212	0.0188544	18:65157947:C:G	-620733	-620733	44	58	0.483333	0.00720706	0.206451	0.0732536	0.856814	0.855141	0.380907	7.49303e-05	0.91003	FALSE
ENSBTAG00000012744	2363	1.11173	102.928	33.023	0.00071806	18:65043792:G:A	-738668	-738668	24	26	0.216667	9.16591e-05	0.631194	0.146593	0.0423958	0.0505465	0.0747128	9.3202e-05	0.178497	FALSE
ENSBTAG00000037581	2321	1.11444	103.982	33.0932	0.000327441	18:65711954:T:C	-84132	-84132	32	38	0.683333	3.32489e-05	0.281392	0.0608831	0.0161984	0.0215711	0.0430536	9.34227e-05	0.10286	FALSE
ENSBTAG00000054839	2316	1.11157	106.929	33.4017	0.0072441	18:64854395:C:T	-946740	-946740	21	22	0.816667	0.00201782	-0.921988	0.280841	0.508049	0.488921	0.274301	8.965e-05	0.655336	FALSE
ENSBTAG00000049866	2296	1.096	106.106	33.6046	0.0124018	18:65454010:A:G	-357951	-357951	43	59	0.491667	0.00415446	0.402078	0.132971	0.712029	0.699371	0.338615	8.39664e-05	0.80899	FALSE
ENSBTAG00000017221	4631	1.11103	117.163	32.6644	0.00460015	19:4777516:G:C	-90518	-90518	37	48	0.4	0.000983229	-0.473926	0.134198	0.376262	0.365247	0.234333	8.16183e-05	0.559847	FALSE
ENSBTAG00000007013	4879	1.09532	123.873	32.7569	0.00322939	19:5891847:A:G	870655	870655	19	21	0.825	0.000626874	-0.758267	0.205868	0.292371	0.287202	0.205901	7.16954e-05	0.491921	FALSE
ENSBTAG00000007015	4702	1.08484	133.391	33.5247	0.00154787	19:4991788:C:T	-98247	-98247	17	17	0.858333	0.000280337	0.932715	0.236233	0.157784	0.156574	0.148223	6.3306e-05	0.354122	FALSE
ENSBTAG00000016078	4664	1.09962	122.617	32.8679	0.000101737	19:5513059:T:C	397103	397103	41	45	0.625	6.63846e-06	0.756124	0.14789	0.00489951	0.00765744	0.0210446	7.39252e-05	0.0502778	FALSE
ENSBTAG00000007443	4847	1.07343	126.911	32.8965	0.00495307	19:6387769:T:G	941483	941483	15	15	0.125	0.00112995	1.05616	0.303136	0.438256	0.432433	0.256423	6.29158e-05	0.612624	FALSE
ENSBTAG00000006618	4774	1.05564	140.875	34.2572	2.57912e-05	19:5523090:T:C	31590	31590	20	22	0.183333	1.78745e-06	0.511386	0.0928831	0.00139986	0.0025894	0.00955815	5.18283e-05	0.0228355	TRUE
ENSBTAG00000000205	4808	1.07955	139.18	33.7116	0.0043471	19:5091028:A:T	-551363	-551363	44	52	0.433333	0.00110013	-0.352685	0.100962	0.427757	0.416709	0.251067	5.91277e-05	0.599828	FALSE
ENSBTAG00000009292	4809	1.09299	130.298	33.4195	0.00268536	19:6714915:T:A	681707	681707	33	40	0.333333	0.000560131	-0.719206	0.193294	0.262974	0.255119	0.192901	6.74065e-05	0.460863	FALSE
ENSBTAG00000038770	4895	1.09997	129.132	32.8772	2.99736e-05	19:5576963:C:T	-554555	-554555	19	19	0.158333	1.31689e-06	1.43551	0.256496	0.00109989	0.0021194	0.00819697	7.03135e-05	0.0195835	TRUE
ENSBTAG00000049426	4963	1.11826	127.043	32.6304	0.000282873	19:6137846:A:G	-10771	-10771	15	16	0.133333	2.40138e-05	1.05659	0.22376	0.0174983	0.0225507	0.0445893	7.783e-05	0.106529	FALSE
ENSBTAG00000018706	4664	1.10978	134.866	33.3499	3.25397e-05	19:5501083:T:C	-731083	-731083	44	59	0.508333	1.74659e-06	0.901819	0.163593	0.00129987	0.00229549	0.0087137	7.04985e-05	0.020818	TRUE
ENSBTAG00000035147	4497	1.09626	143.699	32.8556	9.51413e-05	19:8466448:A:G	829198	829198	34	43	0.641667	6.04947e-06	0.892388	0.173592	0.00589941	0.00860021	0.02283	6.20849e-05	0.0545435	FALSE
ENSBTAG00000004449	4520	1.10531	142.712	32.6626	0.00159487	19:7476820:C:T	-174878	-174878	22	23	0.191667	0.00024158	0.416154	0.104129	0.163284	0.165251	0.152705	6.52467e-05	0.36483	FALSE
ENSBTAG00000009948	4492	1.12404	139.21	32.0458	0.00961627	19:8527312:T:C	790092	790092	33	38	0.316667	0.00236259	0.477958	0.148102	0.711629	0.695208	0.337529	7.29318e-05	0.806395	FALSE
ENSBTAG00000017275	4361	1.10299	152.015	32.9651	0.00236828	19:7821066:T:A	34002	34002	28	32	0.266667	0.000434317	0.510095	0.134058	0.266973	0.257711	0.193979	6.05908e-05	0.463438	FALSE
ENSBTAG00000007893	4315	1.10637	145.488	32.4582	0.00319306	19:7196267:G:T	-616905	-616905	21	24	0.8	0.000582303	0.475567	0.128259	0.328667	0.322912	0.219362	6.43211e-05	0.524081	FALSE
ENSBTAG00000025320	4194	1.10429	155.314	33.0082	0.00133769	19:7971270:A:G	39523	39523	33	46	0.383333	0.000206954	-0.324921	0.0802981	0.147585	0.151213	0.145203	5.96681e-05	0.346907	FALSE
ENSBTAG00000004406	4010	1.09864	147.653	33.0606	0.00519493	19:8293976:A:G	201709	201709	12	13	0.108333	0.00123785	0.496015	0.143655	0.50115	0.490759	0.274958	6.11105e-05	0.656904	FALSE
ENSBTAG00000047272	4023	1.08796	126.726	32.4924	0.00111416	19:8293976:A:G	-268614	-268614	12	13	0.108333	0.000144098	1.18021	0.283541	0.105289	0.10632	0.117476	6.7649e-05	0.280663	FALSE
ENSBTAG00000012366	3705	1.1451	112.068	31.2288	0.00126513	19:8274639:C:G	-387050	-387050	41	49	0.591667	0.000125441	0.698769	0.166116	0.0860914	0.0927015	0.10826	9.95253e-05	0.258646	FALSE
ENSBTAG00000007147	3509	1.11016	117.019	32.2968	0.0122393	19:8077810:A:G	-682329	-682329	45	59	0.508333	0.00339004	-0.492365	0.158937	0.733427	0.726319	0.346322	8.13888e-05	0.827401	FALSE
ENSBTAG00000004193	3463	1.0946	124.681	33.1324	0.00035941	19:8791494:T:C	4126	4126	46	59	0.491667	3.79854e-05	-0.457252	0.0998216	0.0265973	0.0312855	0.0552555	7.09866e-05	0.132012	FALSE
ENSBTAG00000049467	3442	1.09449	121.16	32.7864	0.000968932	19:8791494:T:C	-4245	-4245	46	59	0.491667	0.000128444	-0.521718	0.124249	0.079792	0.0865294	0.103865	7.30103e-05	0.248144	FALSE
ENSBTAG00000014766	3350	1.10629	126.445	33.2851	0.00934569	19:8933570:T:C	123762	123762	49	59	0.508333	0.00275596	-0.468045	0.147538	0.666633	0.653485	0.325464	7.39759e-05	0.77757	FALSE
ENSBTAG00000025313	3135	1.08792	112.031	32.5841	0.0105353	19:9090472:T:C	204490	204490	47	53	0.441667	0.00290101	0.217163	0.0688534	0.672633	0.660445	0.327271	7.65038e-05	0.781888	FALSE
ENSBTAG00000051687	2998	1.11434	113.725	32.5959	0.000383006	19:9488188:A:C	509960	509960	22	22	0.183333	3.56157e-05	-1.24489	0.270592	0.0240976	0.028253	0.0515752	8.53839e-05	0.123219	FALSE
ENSBTAG00000034963	2954	1.10948	102.945	32.5085	0.0188077	19:9686650:T:G	525309	525309	23	24	0.2	0.00617001	0.548732	0.190728	0.836516	0.832645	0.375073	9.2217e-05	0.896092	FALSE
ENSBTAG00000011616	2883	1.1165	101.779	32.3032	0.00236196	19:10150353:A:T	891074	891074	37	51	0.425	0.000377064	-0.506738	0.131568	0.168983	0.170707	0.155687	9.63545e-05	0.371953	FALSE
ENSBTAG00000051269	2834	1.09316	99.6924	32.5166	0.00164692	19:8593653:C:T	-685115	-685115	16	16	0.133333	0.00024402	0.794441	0.198945	0.118488	0.122387	0.128011	8.81616e-05	0.305832	FALSE
ENSBTAG00000046321	2819	1.08549	101.083	32.7319	0.00102438	19:9285983:C:T	-11977	-11977	39	52	0.566667	0.000136473	0.336925	0.0806098	0.0739926	0.0778823	0.0977044	8.37944e-05	0.233427	FALSE
ENSBTAG00000029982	2818	1.11781	93.7058	31.7847	0.000310592	19:9963503:T:C	661985	661985	3	3	0.025	2.11862e-05	1.44484	0.303514	0.0133987	0.0179137	0.0380362	0.000105283	0.0908728	FALSE
ENSBTAG00000049588	2775	1.10156	95.7989	32.16	0.00226717	19:9374827:C:T	54239	54239	20	24	0.2	0.000346108	0.543183	0.140011	0.160984	0.159051	0.149397	9.54798e-05	0.356926	FALSE
ENSBTAG00000020119	2727	1.09608	102.035	32.8113	0.00298704	19:8509755:G:A	-877105	-877105	26	31	0.258333	0.000571616	0.784821	0.211312	0.226077	0.223213	0.179806	8.73481e-05	0.429576	FALSE
ENSBTAG00000001166	2754	1.10535	94.95	32.0096	0.0101456	19:9041679:T:C	-394868	-394868	43	57	0.525	0.00252428	-0.558222	0.174243	0.589841	0.574629	0.30151	9.80659e-05	0.72034	FALSE
ENSBTAG00000015352	2764	1.10708	89.8845	31.4777	0.0182928	19:9442137:G:A	-28112	-28112	43	54	0.45	0.00517406	0.472242	0.160472	0.787321	0.778691	0.36043	0.000104432	0.861107	FALSE
ENSBTAG00000015368	2797	1.11057	89.3454	31.3186	0.000623996	19:9546473:A:T	62525	62525	40	49	0.408333	4.82648e-05	0.772504	0.171422	0.0317968	0.0374462	0.0624442	0.000106785	0.149186	FALSE
ENSBTAG00000015036	2748	1.09552	92.6085	32.3638	0.0146043	19:8760681:T:C	-901502	-901502	17	18	0.15	0.00432895	0.420949	0.13991	0.725427	0.710362	0.341836	9.59776e-05	0.816684	FALSE
ENSBTAG00000010167	2749	1.10705	89.2592	31.7769	0.0120906	19:9146550:T:A	-515962	-515962	42	51	0.575	0.00308341	0.468715	0.14965	0.633037	0.618429	0.314731	0.000105148	0.751927	FALSE
ENSBTAG00000010788	2791	1.09169	90.8998	32.24	0.00126476	19:9898601:T:C	178186	178186	41	48	0.6	0.000160777	0.53088	0.128622	0.0812919	0.0853349	0.103081	9.60058e-05	0.246272	FALSE
ENSBTAG00000021677	2597	1.0922	82.0447	31.9512	0.00444318	19:11062580:T:A	972859	972859	38	46	0.383333	0.000821537	-0.49197	0.136946	0.268673	0.265477	0.197482	0.000106622	0.471806	FALSE
ENSBTAG00000021680	2420	1.09482	72.3147	31.227	0.0265632	19:9590698:A:C	-534166	-534166	6	6	0.05	0.00832195	0.808881	0.292719	0.839016	0.83502	0.375514	0.000122483	0.897145	FALSE
ENSBTAG00000021681	2414	1.1167	73.789	31.3394	0.00803918	19:9172582:A:G	-952852	-952852	15	16	0.133333	0.00164643	0.486501	0.145044	0.408059	0.393913	0.244072	0.000132995	0.583115	FALSE
ENSBTAG00000003365	2368	1.07224	70.6369	31.6838	0.00191736	19:9442137:G:A	-719316	-719316	43	54	0.45	0.000248049	0.703158	0.17632	0.105589	0.106061	0.117298	0.000112346	0.280238	FALSE
ENSBTAG00000019806	2076	1.10444	69.8974	31.6771	0.00863664	19:9380510:T:G	-918787	-918787	29	32	0.266667	0.00192373	-0.529096	0.160345	0.418158	0.405339	0.247559	0.000132619	0.591446	FALSE
ENSBTAG00000049561	2019	1.09788	66.3841	31.679	0.0113359	19:10137097:G:A	-250972	-250972	27	31	0.741667	0.0027832	0.698628	0.220468	0.49795	0.48542	0.27313	0.000135374	0.652538	FALSE
ENSBTAG00000017868	2082	1.11671	68.2927	31.5732	0.0099245	19:10415415:A:G	-115656	-115656	22	25	0.208333	0.00228418	-0.238616	0.0736653	0.455654	0.439337	0.258516	0.000143696	0.617625	FALSE
ENSBTAG00000016708	2136	1.08696	74.7212	32.5737	0.00182266	19:9711538:T:C	-884248	-884248	8	8	0.933333	0.000282836	0.547855	0.138859	0.10009	0.102809	0.115189	0.000114148	0.275199	FALSE
ENSBTAG00000016710	2106	1.10311	71.8632	31.8745	0.0386959	19:11372905:A:C	698801	698801	12	13	0.108333	0.0149243	-0.601289	0.237318	0.928607	0.929405	0.400583	0.00012819	0.957037	FALSE
ENSBTAG00000011623	2106	1.11822	68.8388	31.3705	0.0021121	19:10379844:A:G	-294335	-294335	43	50	0.416667	0.000263588	0.537431	0.135432	0.0973903	0.101819	0.114601	0.000143549	0.273794	FALSE
ENSBTAG00000029897	2205	1.0891	81.0343	32.4267	0.00170416	19:10163769:C:A	-639693	-639693	37	43	0.358333	0.000250316	0.459791	0.11538	0.10179	0.103706	0.115718	0.000106354	0.276462	FALSE
ENSBTAG00000001290	2302	1.09418	83.3229	32.535	9.59573e-05	19:10871964:T:A	31072	31072	9	9	0.075	5.49854e-06	1.29499	0.250507	0.00279972	0.00484501	0.0152856	0.000105987	0.0365189	TRUE
ENSBTAG00000016851	2302	1.07754	83.805	32.5004	0.000107355	19:10443538:T:C	-397765	-397765	19	20	0.166667	6.31693e-06	-0.795602	0.155157	0.00449955	0.00600636	0.0178485	9.72129e-05	0.042642	TRUE
ENSBTAG00000009747	2318	1.08098	80.3887	32.1236	0.00839837	19:10081113:T:G	-812411	-812411	11	11	0.0916667	0.00199517	-1.10613	0.336525	0.472053	0.454034	0.262898	0.000103065	0.628094	FALSE
ENSBTAG00000011721	2246	1.07798	93.1602	33.0777	0.000678023	19:11038550:G:A	-19155	-19155	31	32	0.266667	8.6169e-05	0.511846	0.11834	0.0408959	0.0476397	0.0719193	8.76446e-05	0.171823	FALSE
ENSBTAG00000012070	2216	1.08415	93.4831	33.2054	0.00755303	19:11779080:A:G	609659	609659	44	56	0.466667	0.00206502	0.341807	0.104375	0.482052	0.468119	0.267356	9.00156e-05	0.638744	FALSE
ENSBTAG00000012068	2276	1.08705	93.8612	33.3031	0.01812	19:10482597:T:G	-749645	-749645	50	59	0.491667	0.0065049	0.369149	0.129203	0.80102	0.796103	0.36541	9.09228e-05	0.873005	FALSE
ENSBTAG00000049464	2174	1.08473	93.0238	33.1752	0.0112883	19:12655595:G:T	946105	946105	46	59	0.508333	0.00346468	0.546701	0.176927	0.623338	0.616864	0.314245	9.07151e-05	0.750767	FALSE
ENSBTAG00000034506	2173	1.09502	88.1888	33.1189	0.0069405	19:12192645:T:C	221606	221606	42	54	0.45	0.00182437	-0.576591	0.17376	0.431857	0.413896	0.249954	0.000100545	0.597168	FALSE
ENSBTAG00000002663	2129	1.09426	99.2702	33.6719	0.0110521	19:13149482:G:A	863185	863185	12	14	0.116667	0.0036177	-0.364542	0.118578	0.643136	0.629832	0.318411	8.90034e-05	0.76072	FALSE
ENSBTAG00000009427	2116	1.07299	108.533	34.6493	0.00528829	19:11561499:T:A	-798480	-798480	19	20	0.166667	0.00164659	0.453558	0.135224	0.408859	0.402695	0.246776	7.34053e-05	0.589576	FALSE
ENSBTAG00000004489	2168	1.06863	102.003	33.9009	0.00167451	19:13443796:T:C	995378	995378	17	18	0.15	0.000335611	0.492846	0.126707	0.132487	0.13467	0.135426	7.64268e-05	0.323547	FALSE
ENSBTAG00000034433	2232	1.07622	97.5917	33.4894	0.00121913	19:12064421:A:C	-478030	-478030	10	11	0.908333	0.000204195	0.806947	0.199209	0.0855914	0.092068	0.107745	8.2945e-05	0.257416	FALSE
ENSBTAG00000020089	2326	1.09463	90.628	32.8902	0.012228	19:12425278:A:G	-151862	-151862	17	20	0.833333	0.00369139	0.411803	0.134271	0.649635	0.633811	0.319624	9.76582e-05	0.763617	FALSE
ENSBTAG00000017969	2381	1.08301	94.9588	33.5906	0.0111194	19:12293784:G:A	-518063	-518063	13	14	0.883333	0.00360457	0.790803	0.257121	0.633337	0.619666	0.315047	8.81272e-05	0.752682	FALSE
ENSBTAG00000012672	2381	1.08012	94.6128	33.5816	0.000992569	19:12118555:T:C	-725197	-725197	24	24	0.2	0.000159759	-0.64064	0.155139	0.0657934	0.0714814	0.0929913	8.721e-05	0.222167	FALSE
ENSBTAG00000012675	2421	1.07655	94.5542	33.7154	0.000346809	19:12847533:C:T	-36471	-36471	13	13	0.108333	4.2435e-05	-1.27225	0.279838	0.019998	0.0239985	0.0466722	8.57477e-05	0.111505	FALSE
ENSBTAG00000034396	2421	1.09346	91.0232	33.0559	0.00643175	19:13209979:G:A	325469	325469	14	15	0.125	0.00163492	0.738232	0.219935	0.405959	0.399871	0.246076	9.66923e-05	0.587903	FALSE
ENSBTAG00000010290	2437	1.08738	95.9818	33.493	0.0121311	19:11990051:A:G	-905688	-905688	11	12	0.9	0.00397685	0.924722	0.304205	0.665433	0.655766	0.32608	8.9057e-05	0.779043	FALSE
ENSBTAG00000010297	2456	1.06969	86.6238	33.0059	0.00222846	19:12976725:G:A	46401	46401	39	51	0.425	0.000404333	0.364078	0.0950947	0.154785	0.151482	0.145314	9.04668e-05	0.34717	FALSE
ENSBTAG00000010311	2455	1.069	90.5932	33.4784	1.19294e-05	19:12815504:A:C	-125606	-125606	33	41	0.341667	4.94184e-07	0.652203	0.110783	0.00019998	0.000654127	0.00338525	8.62075e-05	0.00808774	TRUE
ENSBTAG00000000560	2677	1.10922	88.2763	32.2396	0.0213672	19:14086665:G:C	871745	871745	25	29	0.241667	0.00705755	-0.414896	0.1468	0.828317	0.824853	0.373425	0.0001074	0.892154	FALSE
ENSBTAG00000033562	2798	1.09502	86.8742	32.5167	0.0231501	19:13235433:C:A	-65656	-65656	14	15	0.125	0.00812306	-0.715995	0.258237	0.850815	0.84838	0.379139	0.000102065	0.905805	FALSE
ENSBTAG00000021927	2860	1.10898	83.9427	32.046	0.0128193	19:14305751:C:G	993539	993539	5	5	0.958333	0.00347454	-0.759029	0.245725	0.629337	0.616671	0.314204	0.000112815	0.750669	FALSE
ENSBTAG00000014677	3069	1.08264	97.3206	33.2537	0.00543194	19:13029154:T:C	-697373	-697373	24	26	0.216667	0.00135615	0.611502	0.178729	0.381662	0.372282	0.236821	8.58347e-05	0.565792	FALSE
ENSBTAG00000017567	3069	1.09037	91.1445	32.6123	0.000750851	19:14523388:G:C	796709	796709	27	31	0.258333	8.77091e-05	-0.666489	0.154293	0.0446955	0.0498067	0.0739569	9.51429e-05	0.176691	FALSE
ENSBTAG00000010279	3120	1.07556	93.6613	32.8729	0.000450008	19:13792546:T:G	9303	9303	15	18	0.15	4.76049e-05	-0.579694	0.128515	0.0282972	0.0314078	0.055392	8.61434e-05	0.132338	FALSE
ENSBTAG00000010292	3161	1.08888	96.6495	33.0555	0.0160321	19:13099410:A:G	-796481	-796481	25	29	0.241667	0.00537684	-0.303851	0.103756	0.767823	0.762817	0.35592	8.90849e-05	0.850332	FALSE
ENSBTAG00000010313	3242	1.0921	92.9445	32.6235	0.0160438	19:13968852:G:A	46262	46262	33	39	0.325	0.0050806	-0.308841	0.104706	0.760924	0.747983	0.35182	9.40797e-05	0.840538	FALSE
ENSBTAG00000009635	3643	1.12227	96.2743	32.0388	0.00418042	19:14074764:G:A	-90571	-90571	4	4	0.0333333	0.000769536	-1.30853	0.362021	0.284872	0.277578	0.202058	0.000104589	0.482738	FALSE
ENSBTAG00000053991	3649	1.07562	91.9526	31.9888	0.0241355	19:14305751:C:G	129278	129278	5	5	0.958333	0.00804413	-1.0922	0.39339	0.882112	0.880203	0.38805	8.77694e-05	0.927095	FALSE
ENSBTAG00000025250	3679	1.07777	97.4929	32.6134	0.00999634	19:15176526:C:T	933060	933060	41	58	0.483333	0.00271874	0.479823	0.151019	0.60424	0.590896	0.306986	8.36649e-05	0.733424	FALSE
ENSBTAG00000003289	3882	1.08464	102.557	32.777	0.00392402	19:14917183:G:A	527469	527469	9	10	0.0833333	0.000813773	-0.811266	0.225624	0.30157	0.293455	0.208538	8.22506e-05	0.498219	FALSE
ENSBTAG00000048626	3881	1.07914	98.848	32.1665	0.00816299	19:14505704:C:T	105798	105798	41	57	0.475	0.00193427	0.47991	0.145524	0.532047	0.518818	0.283396	8.30753e-05	0.677066	FALSE
ENSBTAG00000010155	3902	1.08637	98.9185	32.055	0.00200349	19:14529335:C:T	108127	108127	45	57	0.525	0.000286318	-0.551454	0.139912	0.151385	0.149955	0.144537	8.59931e-05	0.345315	FALSE
ENSBTAG00000048980	3922	1.10388	100.121	32.1362	0.000838231	19:14097866:T:C	-347537	-347537	12	14	0.116667	9.00405e-05	0.314461	0.0729375	0.0512949	0.05929	0.0826532	9.23642e-05	0.197468	FALSE
ENSBTAG00000010738	3929	1.07301	101.191	32.676	0.00475219	19:14431177:T:C	-29635	-29635	7	7	0.0583333	0.00102859	-1.45265	0.413132	0.357064	0.348071	0.228142	7.87369e-05	0.545057	FALSE
ENSBTAG00000053578	3915	1.10024	98.7279	32.1496	2.36886e-06	19:14456087:T:A	-12352	-12352	17	19	0.158333	3.17275e-08	-1.05218	0.157089	9.999e-05	9.66996e-05	0.000767774	9.20727e-05	0.0018343	TRUE
ENSBTAG00000053649	3878	1.08727	105.101	32.6903	0.000850195	19:14522199:A:C	13229	13229	30	35	0.291667	0.000105503	-0.689288	0.161753	0.0655934	0.0665011	0.0886489	8.12902e-05	0.211792	FALSE
ENSBTAG00000002850	3820	1.10418	100.093	32.1723	1.02946e-16	19:14548240:G:A	28977	28977	46	58	0.516667	2.36436e-22	1.29618	0.0701715	9.999e-05	3.43178e-16	1.96036e-12	9.25204e-05	4.68353e-12	TRUE
ENSBTAG00000006916	3697	1.07297	107.222	32.7591	0.00546587	19:14980097:A:G	407078	407078	6	6	0.95	0.00125564	0.75433	0.218779	0.420658	0.409512	0.248691	7.42951e-05	0.594152	FALSE
ENSBTAG00000006086	3709	1.09354	110.818	32.6744	0.00311758	19:13847152:C:T	-740609	-740609	42	56	0.533333	0.000588743	-0.283056	0.0764147	0.255374	0.251994	0.191551	7.9459e-05	0.457636	FALSE
ENSBTAG00000018518	3900	1.07618	119.754	33.066	0.00637094	19:14690140:A:G	48411	48411	41	55	0.541667	0.00161746	-0.459668	0.136793	0.506149	0.499309	0.276972	6.75869e-05	0.661716	FALSE
ENSBTAG00000020316	4099	1.09055	118.078	32.8025	0.0125233	19:14417866:T:C	-339970	-339970	7	7	0.0583333	0.00376118	0.489246	0.159877	0.754225	0.744751	0.351135	7.35136e-05	0.8389	FALSE
ENSBTAG00000019723	4126	1.07882	118.957	32.8431	0.00284089	19:14097866:T:C	-665917	-665917	12	14	0.116667	0.000538406	-0.461607	0.123624	0.258374	0.252883	0.192013	6.89287e-05	0.45874	FALSE
ENSBTAG00000042305	4149	1.10171	119.538	32.7355	0.00322919	19:14492327:G:C	-277009	-277009	23	27	0.225	0.000624212	0.707715	0.192069	0.280972	0.275422	0.201186	7.65814e-05	0.480655	FALSE
ENSBTAG00000039206	4154	1.11092	117.847	32.6227	0.000501432	19:14898603:T:C	118321	118321	28	31	0.258333	5.13766e-05	0.555969	0.123906	0.0355964	0.0398215	0.0648584	8.11034e-05	0.154954	FALSE
ENSBTAG00000019437	4245	1.10098	121.918	32.8293	0.000101407	19:14930468:C:T	120256	120256	42	51	0.425	6.52668e-06	-0.499573	0.0976136	0.00449955	0.00753265	0.0208225	7.48287e-05	0.0497473	TRUE
ENSBTAG00000051396	4299	1.10865	119.729	32.651	0.00211301	19:14785355:A:G	-61789	-61789	11	11	0.0916667	0.000349969	1.03481	0.266982	0.178782	0.182255	0.161526	7.89899e-05	0.385904	FALSE
ENSBTAG00000025219	4322	1.09978	122.131	32.9056	0.000186272	19:14935976:T:C	71743	71743	39	46	0.616667	1.49641e-05	-0.364855	0.0749724	0.0120988	0.0147374	0.0333766	7.42755e-05	0.0797403	FALSE
ENSBTAG00000028421	4353	1.10292	126.646	33.0039	0.000306229	19:14935976:T:C	60956	60956	39	46	0.616667	2.9692e-05	-0.600969	0.129054	0.019798	0.0259711	0.0488712	7.26987e-05	0.116759	FALSE
ENSBTAG00000019094	4447	1.08132	131.547	33.5085	1.05032e-06	19:14944927:C:T	-9636	-9636	14	14	0.116667	2.09917e-08	1.2192	0.178766	9.999e-05	6.46872e-05	0.000562206	6.31017e-05	0.00134317	TRUE
ENSBTAG00000019082	4475	1.09872	118.753	32.7321	3.5403e-05	19:14965770:T:C	-12425	-12425	41	48	0.4	1.55653e-06	0.628498	0.113306	0.00139986	0.00233819	0.00882679	7.60046e-05	0.0210882	TRUE
ENSBTAG00000013645	4534	1.08213	124.313	33.2371	0.0156346	19:14066192:T:C	-931525	-931525	21	23	0.191667	0.00533026	0.623567	0.212693	0.840416	0.839881	0.376929	6.7037e-05	0.900524	FALSE
ENSBTAG00000018689	4479	1.08532	126.233	33.5369	6.06737e-05	19:14474534:G:C	-623846	-623846	22	26	0.783333	4.20171e-06	0.866252	0.164992	0.00269973	0.0048465	0.0152856	6.70505e-05	0.0365189	TRUE
ENSBTAG00000020340	4455	1.08694	115.181	32.7632	0.00645003	19:15542956:T:C	422489	422489	43	50	0.583333	0.0015628	-0.338225	0.100296	0.49605	0.484774	0.272916	7.40607e-05	0.652028	FALSE
ENSBTAG00000020338	4455	1.11041	122.829	33.0524	0.011413	19:14523440:C:T	-597139	-597139	21	23	0.191667	0.00345297	0.768811	0.24871	0.726227	0.718	0.343981	7.76311e-05	0.821809	FALSE
ENSBTAG00000002680	4783	1.10628	125.106	33.0535	0.000234145	19:15364713:A:G	-115382	-115382	37	46	0.383333	2.11473e-05	-0.834437	0.175268	0.0157984	0.0188943	0.0394521	7.47638e-05	0.0942555	FALSE
ENSBTAG00000008832	5221	1.09148	122.299	32.6328	0.000981296	19:15788030:C:T	5378	5378	15	16	0.133333	0.000125865	0.876631	0.208452	0.0876912	0.0892249	0.105664	7.12953e-05	0.252443	FALSE
ENSBTAG00000014113	5183	1.09567	130.129	33.0695	0.00279388	19:15805151:T:A	-4592	-4592	21	24	0.2	0.000550837	0.51873	0.139205	0.270473	0.263141	0.196445	6.8364e-05	0.46933	FALSE
ENSBTAG00000037811	5077	1.08011	141.449	33.8482	0.00698135	19:15267651:G:A	-637717	-637717	33	36	0.7	0.00206346	0.606205	0.185096	0.60264	0.594309	0.307904	5.83394e-05	0.735618	FALSE
ENSBTAG00000015527	4612	1.10444	104.631	32.3677	0.000153039	19:17184277:T:C	-146524	-146524	43	53	0.558333	9.73557e-06	-0.781421	0.156376	0.00619938	0.0098376	0.025212	8.8618e-05	0.0602343	FALSE
ENSBTAG00000004475	3985	1.07898	107.523	33.1755	0.00409718	19:17928254:C:T	231406	231406	37	46	0.616667	0.000926699	-0.556828	0.156779	0.326867	0.320285	0.21847	7.63155e-05	0.52195	FALSE
ENSBTAG00000018897	3915	1.08624	104.567	32.6725	0.00063992	19:18615227:G:A	885485	885485	30	38	0.316667	7.2009e-05	0.37956	0.0866262	0.0434957	0.0492778	0.0734907	8.12988e-05	0.175578	FALSE
ENSBTAG00000008883	3811	1.09925	107.414	33.0103	0.0311013	19:17456007:T:A	-346672	-346672	26	28	0.766667	0.0126477	-0.33578	0.129152	0.954905	0.959269	0.40835	8.42352e-05	0.975594	FALSE
ENSBTAG00000020994	3812	1.10145	99.8576	32.3972	0.00656133	19:18540789:C:G	734722	734722	5	5	0.0416667	0.00150228	1.15099	0.339927	0.446855	0.433886	0.256741	9.15536e-05	0.613382	FALSE
ENSBTAG00000020992	3863	1.09603	105.943	32.7904	0.00284568	19:18436862:G:A	561070	561070	20	21	0.175	0.000533981	0.825069	0.220802	0.228077	0.220929	0.178969	8.41075e-05	0.427577	FALSE
ENSBTAG00000010001	3852	1.06733	110.189	33.126	8.09473e-11	19:17986878:G:A	9381	9381	39	51	0.575	6.26723e-14	-1.09028	0.101141	9.999e-05	2.48584e-09	1.67153e-07	7.02926e-05	3.99347e-07	TRUE
ENSBTAG00000017225	3771	1.10051	112.667	33.0004	1.49322e-10	19:17986878:G:A	-16482	-16482	39	51	0.575	1.267e-13	-1.07174	0.101634	9.999e-05	2.66047e-09	1.70529e-07	8.07901e-05	4.07412e-07	TRUE
ENSBTAG00000003334	3648	1.08026	115.451	33.5728	0.00451587	19:17906337:T:C	-133584	-133584	10	11	0.0916667	0.00112792	-0.574919	0.164983	0.375662	0.368949	0.235872	7.15241e-05	0.563524	FALSE
ENSBTAG00000018386	3654	1.10774	105.48	32.6686	0.00134577	19:18440167:G:C	388415	388415	32	43	0.358333	0.000193097	-0.393533	0.0967215	0.09979	0.101837	0.114601	8.92745e-05	0.273794	FALSE
ENSBTAG00000018383	3595	1.08691	105.04	32.9121	0.028608	19:17990061:G:A	-106535	-106535	6	6	0.05	0.0112248	0.596986	0.225529	0.939106	0.944218	0.40455	8.11958e-05	0.966515	FALSE
ENSBTAG00000018381	3561	1.13188	107.865	32.7439	0.0155711	19:18917147:A:G	809663	809663	23	24	0.2	0.00496487	0.394438	0.13334	0.785921	0.778372	0.360363	9.75051e-05	0.860947	FALSE
ENSBTAG00000018752	3289	1.06974	105.853	33.254	0.0135813	19:17906243:C:T	-289769	-289769	37	44	0.366667	0.00445225	-0.362722	0.120972	0.748025	0.741639	0.350396	7.40571e-05	0.837134	FALSE
ENSBTAG00000015612	3224	1.07592	103.955	33.3698	1.9237e-06	19:18222700:G:T	798	798	17	17	0.141667	4.33513e-08	-1.39522	0.211212	9.999e-05	0.000101281	0.000796551	7.77548e-05	0.00190305	TRUE
ENSBTAG00000049483	3240	1.07486	98.6675	32.8149	0.0108984	19:18210855:A:G	-44837	-44837	26	27	0.225	0.00313997	0.818199	0.261779	0.637336	0.629987	0.318444	8.14924e-05	0.760798	FALSE
ENSBTAG00000016972	2780	1.07583	109.51	33.7952	0.00442543	19:18929924:T:G	355516	355516	6	6	0.05	0.00114197	0.997426	0.286578	0.359264	0.34901	0.228528	7.37794e-05	0.545978	FALSE
ENSBTAG00000050242	2855	1.06792	111.185	34.0179	0.0104823	19:19202109:T:C	550653	550653	38	43	0.358333	0.00354917	0.451163	0.146423	0.672433	0.663454	0.328116	6.98691e-05	0.783906	FALSE
ENSBTAG00000009354	2855	1.06171	111.909	34.2231	0.00553786	19:18540789:C:G	-126532	-126532	5	5	0.0416667	0.0016308	0.69015	0.205556	0.442956	0.433266	0.256523	6.72834e-05	0.612863	FALSE
ENSBTAG00000009353	2838	1.08545	103.92	33.0962	0.00519512	19:18740477:G:A	65816	65816	40	48	0.4	0.00124557	-0.396611	0.114937	0.387761	0.37748	0.238771	8.1492e-05	0.57045	FALSE
ENSBTAG00000025213	2842	1.06531	106.38	33.5445	3.97481e-05	19:18669224:A:G	-21549	-21549	19	22	0.183333	2.43017e-06	-0.762761	0.140884	0.00189981	0.00286922	0.0103114	7.20749e-05	0.024635	TRUE
ENSBTAG00000011829	2898	1.08457	112.635	33.6056	0.000158633	19:18931651:T:C	57804	57804	22	23	0.191667	1.49572e-05	-0.781837	0.160651	0.00919908	0.0121314	0.0290574	7.48688e-05	0.0694215	FALSE
ENSBTAG00000005008	2777	1.09662	102.491	33.0231	0.000898883	19:18952057:A:G	-37366	-37366	48	60	0.5	0.000123153	-0.389419	0.0924469	0.060294	0.0668261	0.0888896	8.71835e-05	0.212367	FALSE
ENSBTAG00000006601	2758	1.08456	108.024	33.5367	0.00408929	19:19415995:C:A	327124	327124	39	52	0.566667	0.000986189	-0.549768	0.155718	0.326367	0.318561	0.217874	7.80594e-05	0.520525	FALSE
ENSBTAG00000046372	2650	1.09096	93.5397	32.7602	0.00680723	19:20219854:C:T	949153	949153	36	46	0.383333	0.00167693	0.509157	0.152089	0.440556	0.429011	0.255303	9.29712e-05	0.609947	FALSE
ENSBTAG00000006846	2685	1.10506	93.0214	32.2855	0.000148739	19:18834034:G:T	-534176	-534176	14	15	0.875	9.12417e-06	0.726679	0.144852	0.00559944	0.00835701	0.0223247	9.99618e-05	0.0533361	FALSE
ENSBTAG00000033298	2711	1.09383	86.761	32.3054	0.00694266	19:19473637:T:C	-29598	-29598	30	36	0.3	0.00159456	0.671245	0.199461	0.420358	0.409136	0.248622	0.000101619	0.593987	FALSE
ENSBTAG00000014825	2709	1.08525	84.6491	32.4684	0.000313103	19:19176288:A:C	-474940	-474940	16	17	0.141667	2.62362e-05	0.933486	0.198835	0.0152985	0.0184745	0.0388735	9.9937e-05	0.0928731	FALSE
ENSBTAG00000008109	2722	1.09609	80.6652	32.2134	1.30785e-07	19:19810504:G:A	3654	3654	14	16	0.133333	6.40827e-10	-1.28917	0.16401	9.999e-05	3.36037e-06	5.2348e-05	0.000110479	0.000125065	TRUE
ENSBTAG00000008110	2719	1.08095	82.0955	32.8038	2.29547e-05	19:19781872:T:C	-40037	-40037	35	46	0.383333	8.98352e-07	-0.804987	0.140974	0.00059994	0.00109312	0.00504357	0.000100909	0.0120496	TRUE
ENSBTAG00000008115	2719	1.10414	87.3088	32.7928	0.00286458	19:19786560:A:G	-35593	-35593	19	21	0.175	0.000538926	-0.579128	0.155111	0.182282	0.18188	0.161341	0.000106039	0.385462	FALSE
ENSBTAG00000008116	2707	1.07996	88.6901	33.2111	5.99097e-05	19:19931568:C:T	90368	90368	25	28	0.233333	3.7023e-06	-0.607732	0.114922	0.00179982	0.00336483	0.011632	9.29581e-05	0.0277901	TRUE
ENSBTAG00000008120	2707	1.09869	83.5682	32.6843	0.00661274	19:19792582:C:A	-48658	-48658	17	18	0.15	0.0015937	-0.6649	0.197565	0.391961	0.379023	0.239275	0.000107969	0.571655	FALSE
ENSBTAG00000002816	2703	1.07809	83.1534	32.9491	5.86695e-06	19:19887619:G:T	26405	26405	35	44	0.366667	1.5579e-07	-0.782605	0.125654	0.00029997	0.000259785	0.0016746	9.82395e-05	0.00400081	TRUE
ENSBTAG00000002817	2695	1.0767	79.4409	32.63	7.6588e-05	19:19876027:T:C	-15879	-15879	22	23	0.191667	4.20094e-06	0.68221	0.129937	0.00289971	0.00396497	0.013103	0.000102128	0.0313045	TRUE
ENSBTAG00000013096	2462	1.08621	75.1002	32.7709	4.26323e-05	19:20008068:G:A	-7136	-7136	26	31	0.258333	2.02218e-06	-0.498284	0.0911117	0.00069993	0.00187509	0.00750199	0.000113161	0.0179231	TRUE
ENSBTAG00000013098	2496	1.08883	70.9786	32.3788	8.16268e-09	19:20026392:T:C	-1553	-1553	13	15	0.125	1.66219e-11	-0.908879	0.101227	9.999e-05	1.55523e-07	4.53547e-06	0.000121253	1.08358e-05	TRUE
ENSBTAG00000013099	2503	1.09179	72.7654	32.5406	0.0243824	19:20067706:G:A	33509	33509	14	14	0.116667	0.00872258	-0.467957	0.170461	0.816218	0.81001	0.36933	0.000119973	0.88237	FALSE
ENSBTAG00000013100	2515	1.10887	72.1557	32.1397	0.000943051	19:19735972:G:A	-317483	-317483	28	30	0.25	0.000105654	-0.467988	0.109833	0.0420958	0.0466902	0.0711175	0.000131161	0.169908	FALSE
ENSBTAG00000011984	2513	1.08063	72.8039	32.6544	0.00145428	19:19478283:T:C	-582022	-582022	33	43	0.358333	0.000213341	0.443645	0.109904	0.0771923	0.0807909	0.0997147	0.000113602	0.23823	FALSE
ENSBTAG00000011988	2465	1.08703	68.1587	32.134	0.000225489	19:20361351:T:C	273199	273199	10	10	0.0833333	1.52553e-05	-0.800836	0.164759	0.00709929	0.0102023	0.025824	0.000125174	0.0616964	FALSE
ENSBTAG00000009036	2465	1.08232	72.0847	32.5714	0.00219846	19:20430193:G:A	332181	332181	28	32	0.266667	0.000362706	-0.445784	0.115361	0.122588	0.121187	0.12734	0.000115685	0.30423	FALSE
ENSBTAG00000012845	2465	1.0801	72.8658	32.7753	1.69868e-08	19:20067305:T:C	-30890	-30890	16	17	0.141667	5.88329e-11	1.42957	0.166478	9.999e-05	4.01884e-07	9.43865e-06	0.000113211	2.255e-05	TRUE
ENSBTAG00000017268	2465	1.08538	70.772	32.5127	0.012675	19:20573054:G:A	434080	434080	30	35	0.291667	0.00366517	0.399454	0.130134	0.568243	0.556583	0.295855	0.000119595	0.70683	FALSE
ENSBTAG00000046129	2466	1.09635	70.95	32.4705	0.00231301	19:19781483:G:A	-362461	-362461	13	14	0.116667	0.000379882	-0.978665	0.25426	0.119388	0.121493	0.127531	0.000125751	0.304686	FALSE
ENSBTAG00000045641	2463	1.08837	69.1321	32.3666	0.0141164	19:20362809:A:C	216573	216573	35	42	0.65	0.0041397	-0.65633	0.21696	0.605439	0.58774	0.306012	0.000124214	0.731098	FALSE
ENSBTAG00000046394	2463	1.08274	70.8272	32.6176	0.0147174	19:19397308:C:A	-749075	-749075	39	48	0.6	0.00453107	0.203412	0.067987	0.627537	0.615581	0.31393	0.000117979	0.750013	FALSE
ENSBTAG00000006777	2467	1.09037	74.6673	32.861	0.00147166	19:19436450:C:T	-714786	-714786	25	28	0.233333	0.000227043	-0.812493	0.202285	0.0810919	0.0817475	0.100377	0.000116125	0.239813	FALSE
ENSBTAG00000015535	2471	1.07505	69.4161	32.4428	0.0234435	19:20205401:G:T	52280	52280	7	7	0.0583333	0.00818486	0.510468	0.184303	0.791121	0.785537	0.362398	0.000115921	0.86581	FALSE
ENSBTAG00000038990	2472	1.1052	67.561	32.0017	0.00835006	19:19292448:G:A	-870499	-870499	20	25	0.208333	0.00194031	-0.451138	0.136845	0.390761	0.382946	0.240326	0.000137691	0.574165	FALSE
ENSBTAG00000047717	2566	1.0609	70.3503	32.6886	0.0214379	19:19736532:G:A	-492069	-492069	23	26	0.216667	0.00749931	-0.696937	0.248624	0.768123	0.763108	0.356028	0.000106574	0.850591	FALSE
ENSBTAG00000015639	2541	1.06286	72.3308	32.8461	9.04514e-06	19:20340729:G:C	108630	108630	40	50	0.416667	2.64804e-07	-0.653519	0.107635	0.00029997	0.000401378	0.00232344	0.000104688	0.00555095	TRUE
ENSBTAG00000010073	2513	1.09623	69.0855	32.2598	0.00136867	19:20293551:A:G	24483	24483	42	60	0.5	0.00017961	-0.40006	0.0977672	0.0639936	0.0687844	0.0908074	0.000129068	0.216949	FALSE
ENSBTAG00000013501	2512	1.08718	69.3356	32.4828	0.0185417	19:19483841:C:T	-790759	-790759	17	17	0.141667	0.00603484	-0.791372	0.274272	0.70053	0.69502	0.337518	0.00012314	0.806368	FALSE
ENSBTAG00000015976	2537	1.07728	66.6363	32.3051	0.00310685	19:19412381:A:G	-904734	-904734	31	36	0.7	0.000544468	-0.674116	0.180717	0.159784	0.159658	0.149692	0.000122087	0.357631	FALSE
ENSBTAG00000015979	2339	1.11766	68.7631	32.2102	0.00236549	19:19834360:A:G	-534523	-534523	32	36	0.3	0.000370402	0.760562	0.197172	0.112889	0.114569	0.123033	0.000143338	0.29394	FALSE
ENSBTAG00000017380	2202	1.09375	67.5899	32.473	0.00889777	19:19481528:A:C	-986321	-986321	12	13	0.891667	0.00228012	-0.759402	0.234396	0.415758	0.409026	0.24858	0.000130371	0.593886	FALSE
ENSBTAG00000050110	2153	1.09697	66	32.6159	0.00883115	19:21241868:T:C	718131	718131	11	11	0.0916667	0.00230919	0.834025	0.257786	0.411159	0.397286	0.245281	0.000135574	0.586003	FALSE
ENSBTAG00000039440	2033	1.08605	65.6528	32.3744	0.00193844	19:21457233:C:T	900343	900343	7	8	0.0666667	0.000293919	1.31407	0.334123	0.089791	0.0961779	0.110826	0.000129333	0.264776	FALSE
ENSBTAG00000005352	1969	1.08023	65.485	32.6064	0.00262921	19:19900788:G:A	-675663	-675663	43	52	0.566667	0.000463368	-0.769352	0.203335	0.131387	0.132303	0.133921	0.000126043	0.319952	FALSE
ENSBTAG00000033077	1940	1.08307	66.443	32.6388	1.40389e-05	19:20601562:C:T	-18565	-18565	14	16	0.133333	4.36506e-07	0.822084	0.138774	0.00049995	0.000503443	0.00276347	0.00012596	0.00660224	TRUE
ENSBTAG00000000827	1956	1.06012	70.0281	33.4976	0.00546228	19:20561409:T:C	-138970	-138970	26	29	0.241667	0.00142324	0.290177	0.0852282	0.29897	0.291291	0.207672	0.000106642	0.496152	FALSE
ENSBTAG00000051640	1911	1.08185	65.0954	32.8537	0.0344105	19:20493386:C:T	-318941	-318941	31	36	0.7	0.0141846	-0.436576	0.17093	0.884112	0.882869	0.388708	0.000127804	0.928668	FALSE
ENSBTAG00000025167	1879	1.05702	67.0194	33.175	0.0129557	19:20813903:T:C	-7736	-7736	37	46	0.383333	0.00414309	-0.386433	0.127754	0.568843	0.556985	0.295943	0.000109686	0.707041	FALSE
ENSBTAG00000014687	1884	1.06901	69.4031	33.3308	6.77724e-05	19:20753957:T:C	-69111	-69111	38	45	0.375	4.53128e-06	-0.673981	0.128927	0.00159984	0.00314537	0.0110308	0.000112519	0.0263537	TRUE
ENSBTAG00000012040	1898	1.06718	67.6371	33.4006	0.0311646	19:20286328:T:C	-557502	-557502	36	44	0.366667	0.0132203	0.467795	0.181157	0.867413	0.86905	0.384772	0.000114405	0.919262	FALSE
ENSBTAG00000001119	1876	1.09134	69.408	33.3906	0.0194842	19:21436747:C:T	588845	588845	7	7	0.0583333	0.00722078	-1.00184	0.355567	0.720028	0.712803	0.342533	0.000125501	0.81835	FALSE
ENSBTAG00000001120	1863	1.05255	66.816	33.3734	0.0144026	19:21445449:C:A	571862	571862	31	34	0.716667	0.00488103	-0.521182	0.17581	0.60314	0.597858	0.309018	0.000107533	0.738279	FALSE
ENSBTAG00000011011	2039	1.07382	66.3217	32.9733	0.00813445	19:20433839:T:G	-690346	-690346	13	13	0.108333	0.00219288	-0.66487	0.204348	0.392261	0.383141	0.240326	0.000120591	0.574165	FALSE
ENSBTAG00000019122	2134	1.09501	68.9272	32.9563	0.00141353	19:20555565:A:G	-619791	-619791	17	17	0.141667	0.000219939	-1.00509	0.249599	0.0637936	0.0712214	0.0927904	0.000128615	0.221687	FALSE
ENSBTAG00000019341	2140	1.10471	67.3331	32.8295	0.0178113	19:21533577:C:T	296415	296415	17	19	0.158333	0.00598856	0.492668	0.170577	0.674733	0.661632	0.327446	0.00013784	0.782304	FALSE
ENSBTAG00000019349	2213	1.0847	69.0577	32.8832	0.00426367	19:21787952:G:A	464512	464512	33	38	0.683333	0.000925769	0.458796	0.129165	0.223378	0.22059	0.17882	0.000122158	0.42722	FALSE
ENSBTAG00000021370	2384	1.08639	71.8202	33.0168	0.00328206	19:20575893:G:A	-799031	-799031	23	26	0.783333	0.000673281	0.410581	0.1122	0.177782	0.177789	0.159266	0.000118429	0.380503	FALSE
ENSBTAG00000012371	2386	1.09048	71.7711	33.0823	0.00342585	19:21365337:A:C	-99169	-99169	12	15	0.125	0.000721068	-0.547551	0.150576	0.182182	0.183735	0.162184	0.000120871	0.387475	FALSE
ENSBTAG00000004961	2390	1.08289	70.3135	33.055	0.00367671	19:21765414:C:T	223464	223464	42	50	0.583333	0.000786875	0.504946	0.139991	0.19648	0.195636	0.167489	0.000118927	0.40015	FALSE
ENSBTAG00000008424	2302	1.06259	70.5634	33.295	0.00275387	19:21838367:C:T	164005	164005	36	45	0.625	0.000564933	-0.267677	0.0719957	0.153585	0.154852	0.14725	0.000107163	0.351797	FALSE
ENSBTAG00000008423	2466	1.08311	76.608	33.3916	0.00710308	19:22320069:G:A	449353	449353	23	28	0.233333	0.00196403	0.566911	0.172185	0.391261	0.381372	0.239901	0.000109278	0.57315	FALSE
ENSBTAG00000000855	2542	1.07933	79.7349	33.9356	8.06849e-05	19:21878943:G:T	-10167	-10167	19	25	0.208333	6.91392e-06	0.515738	0.101115	0.0029997	0.00414899	0.0135582	0.000103074	0.0323921	TRUE
ENSBTAG00000019162	2638	1.08693	78.7035	33.5813	4.87536e-05	19:22158848:A:C	93847	93847	41	49	0.591667	3.20964e-06	-0.81935	0.153697	0.0009999	0.00227179	0.00863973	0.00010836	0.0206413	TRUE
ENSBTAG00000019160	2638	1.09241	75.4636	33.1667	8.81716e-05	19:22047958:T:G	-17164	-17164	34	37	0.691667	6.06029e-06	0.765813	0.148985	0.00359964	0.00400461	0.0132056	0.000116031	0.0315497	TRUE
ENSBTAG00000013393	2643	1.05703	77.7451	33.7197	0.00620405	19:21547312:G:T	-541030	-541030	9	9	0.075	0.00173862	-1.00179	0.300373	0.367563	0.356538	0.231131	9.45646e-05	0.552198	FALSE
ENSBTAG00000046273	2650	1.06744	77.4343	33.5271	0.000504948	19:22280442:C:T	173616	173616	10	12	0.1	6.57004e-05	0.793279	0.17987	0.0255974	0.0299089	0.0534998	0.000100067	0.127817	FALSE
ENSBTAG00000018126	2671	1.07965	75.1389	32.9394	0.006105	19:22217661:C:T	91784	91784	21	23	0.191667	0.00149769	0.586267	0.173091	0.340466	0.331677	0.222541	0.000109547	0.531674	FALSE
ENSBTAG00000044395	2630	1.07269	76.6302	33.2589	0.0393559	19:22391992:G:C	138016	138016	19	21	0.175	0.017586	-0.609446	0.247033	0.945105	0.947134	0.405315	0.000103795	0.968344	FALSE
ENSBTAG00000006606	2638	1.08403	76.9248	33.1785	0.00540377	19:23065953:G:A	800183	800183	18	19	0.841667	0.00132987	0.519864	0.151646	0.30347	0.30249	0.212213	0.000109316	0.507001	FALSE
ENSBTAG00000046148	2641	1.09113	80.4441	33.7124	0.0159344	19:22370413:G:A	81706	81706	16	18	0.15	0.00580765	0.437901	0.151014	0.69773	0.691914	0.336408	0.000108185	0.803716	FALSE
ENSBTAG00000039819	2604	1.10326	75.1245	32.9423	0.000379376	19:22320069:G:A	18692	18692	23	28	0.233333	3.87162e-05	-0.736337	0.160955	0.0164984	0.0185704	0.0389335	0.000122716	0.0930165	FALSE
ENSBTAG00000025140	2518	1.06503	75.8082	33.7116	0.0150835	19:22962689:G:A	490654	490654	13	17	0.141667	0.00541394	-0.584483	0.199757	0.665433	0.658276	0.326687	0.000100985	0.780492	FALSE
ENSBTAG00000005664	2482	1.08833	64.441	32.6189	0.00366693	19:22148128:A:G	-400728	-400728	20	21	0.825	0.000722119	0.416793	0.114633	0.179782	0.177577	0.159168	0.000133224	0.380271	FALSE
ENSBTAG00000005665	2480	1.06481	69.1541	33.5272	0.0141932	19:23144998:C:A	558114	558114	21	24	0.8	0.00488874	0.550305	0.185671	0.609239	0.600023	0.309435	0.000110575	0.739274	FALSE
ENSBTAG00000049630	2452	1.07593	62.5615	32.9087	0.0358594	19:22029075:G:A	-566703	-566703	39	43	0.358333	0.0150525	0.64534	0.255052	0.882812	0.884565	0.38921	0.000129173	0.929867	FALSE
ENSBTAG00000001332	2449	1.09917	63.3131	32.9487	0.00222667	19:22037159:G:A	-584113	-584113	31	35	0.708333	0.000399166	-0.395375	0.103155	0.10309	0.103358	0.115529	0.000142805	0.276012	FALSE
ENSBTAG00000011479	2453	1.09352	61.2943	32.6808	0.00270448	19:23560091:C:G	918494	918494	41	56	0.466667	0.000488375	0.535833	0.142271	0.123288	0.123578	0.128632	0.000143592	0.307316	FALSE
ENSBTAG00000011480	2482	1.10242	61.3847	32.7219	0.00293314	19:22776888:A:C	98568	98568	34	37	0.691667	0.00054824	-0.487812	0.130853	0.126587	0.131663	0.133498	0.000149566	0.318942	FALSE
ENSBTAG00000011482	2530	1.08548	60.416	32.7327	0.0021961	19:22868878:T:C	138735	138735	15	16	0.866667	0.000374723	-0.409123	0.106167	0.0968903	0.100517	0.113686	0.000140147	0.271609	FALSE
ENSBTAG00000011483	2544	1.10835	59.4041	32.0997	0.00047213	19:22802462:T:C	53243	53243	13	15	0.875	4.10485e-05	0.497237	0.109123	0.0138986	0.0178798	0.0379773	0.000158903	0.0907321	FALSE
ENSBTAG00000038889	2544	1.08544	60.1943	32.6517	0.0128141	19:22274576:G:T	-478852	-478852	41	53	0.441667	0.00379361	-0.365084	0.119425	0.512849	0.500361	0.277252	0.000140636	0.662387	FALSE
ENSBTAG00000011488	2552	1.08525	59.7651	32.362	0.00515105	19:22869886:C:T	83428	83428	37	47	0.391667	0.00108154	-0.432244	0.123531	0.229577	0.229873	0.182524	0.000141515	0.43607	FALSE
ENSBTAG00000011490	2612	1.11262	61.8713	32.1937	0.0170815	19:23486734:A:G	678895	678895	31	35	0.291667	0.00520772	-0.580299	0.197352	0.618938	0.609071	0.312023	0.000155629	0.745458	FALSE
ENSBTAG00000048952	2633	1.10198	62.1662	32.5091	0.00175743	19:23482530:A:T	667499	667499	18	22	0.816667	0.000265635	-0.699657	0.176424	0.0707929	0.0787639	0.0983284	0.000147381	0.234917	FALSE
ENSBTAG00000011491	2657	1.08825	67.8141	33.1935	0.00365633	19:22206912:A:G	-613103	-613103	11	12	0.1	0.00080153	-0.675116	0.187492	0.186681	0.186057	0.163506	0.000126553	0.390635	FALSE
ENSBTAG00000020859	2639	1.08452	63.8576	32.8367	0.00590944	19:23048921:G:A	216729	216729	20	21	0.175	0.00141024	-0.963572	0.282748	0.282272	0.27742	0.202023	0.000131984	0.482656	FALSE
ENSBTAG00000009705	2667	1.09464	63.9454	32.422	0.00168368	19:21916836:A:C	-931213	-931213	33	41	0.658333	0.000246045	-0.667147	0.16718	0.0751925	0.0791295	0.0986647	0.000138382	0.235721	FALSE
ENSBTAG00000009708	2893	1.11135	64.9803	32.1457	0.000490585	19:23886945:C:A	987999	987999	37	46	0.616667	4.37906e-05	-0.831994	0.183394	0.0157984	0.0203219	0.0415026	0.00014732	0.0991544	FALSE
ENSBTAG00000009711	2893	1.11165	65.372	32.2482	0.0134978	19:22037903:T:C	-861730	-861730	23	26	0.216667	0.00383451	0.332342	0.108854	0.554645	0.53896	0.289981	0.000146642	0.692797	FALSE
ENSBTAG00000012302	3229	1.0678	67.9079	32.7127	4.14551e-05	19:22392055:C:T	-659904	-659904	40	48	0.4	1.9072e-06	0.840386	0.153177	0.00089991	0.00183277	0.00738066	0.000114303	0.0176332	TRUE
ENSBTAG00000009376	3208	1.09812	65.9801	32.2908	0.00159366	19:23100525:T:C	44826	44826	20	21	0.175	0.000221909	-0.878081	0.218214	0.0709929	0.0764684	0.0966986	0.000136357	0.231024	FALSE
ENSBTAG00000025130	3111	1.09392	67.4701	32.4511	0.0425181	19:23880658:T:G	806929	806929	36	44	0.633333	0.0179493	0.4098	0.166674	0.934707	0.9367	0.402333	0.000130708	0.961219	FALSE
ENSBTAG00000004223	3290	1.07943	67.3435	32.3613	0.000412942	19:23237505:A:G	-41761	-41761	30	36	0.7	3.68788e-05	0.53899	0.117431	0.0168983	0.019919	0.0409243	0.000122088	0.0977727	FALSE
ENSBTAG00000000267	3283	1.09341	68.1818	32.3221	0.000101366	19:23296707:A:C	16016	16016	24	26	0.216667	5.50838e-06	0.74346	0.143832	0.00249975	0.00415123	0.0135583	0.00012903	0.0323924	TRUE
ENSBTAG00000004225	3299	1.12195	68.5941	32.1913	0.0570705	19:24246498:G:A	938817	938817	44	57	0.525	0.0258038	-0.341306	0.147925	0.973403	0.977183	0.412749	0.000146539	0.986104	FALSE
ENSBTAG00000045500	3299	1.07962	67.4456	32.4535	0.0412298	19:22340145:A:C	-967668	-967668	17	17	0.141667	0.017242	0.776874	0.313871	0.928807	0.93248	0.401249	0.000122016	0.958629	FALSE
ENSBTAG00000025129	3163	1.10691	68.6186	32.3513	0.00106791	19:22776888:A:C	-590523	-590523	34	37	0.691667	0.000131594	-0.506297	0.120797	0.0441956	0.050865	0.0750574	0.00013666	0.17932	FALSE
ENSBTAG00000052543	3137	1.10424	64.5481	31.7528	0.0137804	19:23482530:A:T	105243	105243	18	22	0.816667	0.00366639	-0.678778	0.221142	0.560344	0.54533	0.291918	0.000143465	0.697425	FALSE
ENSBTAG00000017440	3176	1.0926	69.5681	32.3866	0.00271028	19:24223231:C:T	769970	769970	9	9	0.075	0.000461209	-0.921828	0.243534	0.138786	0.140894	0.13936	0.000125971	0.332947	FALSE
ENSBTAG00000016806	3221	1.0804	71.9731	32.9006	0.000702756	19:24214368:C:T	701567	701567	45	59	0.508333	8.64069e-05	-0.302299	0.0699062	0.0313969	0.0374266	0.0624284	0.000114783	0.149148	FALSE
ENSBTAG00000011786	3342	1.06946	70.4415	32.66	0.0298761	19:22706510:C:T	-901508	-901508	41	52	0.566667	0.0115492	-0.398657	0.151245	0.869013	0.867953	0.384396	0.000111111	0.918366	FALSE
ENSBTAG00000053510	3372	1.08801	69.7528	32.0906	0.0675942	19:23195991:A:T	-433141	-433141	11	12	0.1	0.0319832	0.802566	0.362331	0.987001	0.990769	0.416289	0.000122895	0.994562	FALSE
ENSBTAG00000020000	3378	1.06746	65.9532	32.1132	0.00167631	19:24520513:A:C	869470	869470	15	17	0.141667	0.000228075	-0.725381	0.180663	0.0818918	0.0875124	0.104605	0.000117489	0.249913	FALSE
ENSBTAG00000000829	3635	1.10964	74.7048	31.3126	0.00482393	19:23901608:C:T	-438104	-438104	38	44	0.366667	0.000812019	-0.545891	0.151789	0.259374	0.255618	0.193018	0.000127144	0.461141	FALSE
ENSBTAG00000000831	3635	1.08289	70.4247	31.0658	0.0108594	19:23855641:C:T	-484203	-484203	9	10	0.0833333	0.00237783	0.684914	0.21238	0.508949	0.498015	0.27665	0.000118739	0.660948	FALSE
ENSBTAG00000000833	3659	1.10337	74.0338	31.3634	0.0134379	19:25005954:G:C	640685	640685	43	55	0.458333	0.0033411	0.275189	0.0886813	0.605639	0.588636	0.306232	0.000124587	0.731623	FALSE
ENSBTAG00000025121	3659	1.0909	77.7656	31.8415	0.00378138	19:24731917:G:A	366426	366426	8	8	0.0666667	0.000646432	1.04911	0.285628	0.223178	0.21787	0.177745	0.000111785	0.424654	FALSE
ENSBTAG00000015258	3711	1.08546	77.8151	31.7755	5.07083e-05	19:24342707:A:T	-41800	-41800	23	25	0.208333	1.766e-06	-1.13375	0.205788	0.00119988	0.0023626	0.00890618	0.000108819	0.0212779	TRUE
ENSBTAG00000015264	3796	1.0824	73.8445	31.4081	0.00132494	19:24407583:G:T	-29723	-29723	28	34	0.283333	0.000139872	-0.513234	0.123022	0.0694931	0.0741129	0.09489	0.000112974	0.226703	FALSE
ENSBTAG00000016621	3896	1.10468	73.366	30.9423	0.00339453	19:24443708:G:C	-44917	-44917	33	40	0.666667	0.00046247	-0.443424	0.117174	0.181082	0.181007	0.160856	0.000126496	0.384302	FALSE
ENSBTAG00000007166	3973	1.08539	77.2031	31.4671	0.000154143	19:25086334:T:C	563227	563227	40	48	0.6	7.30389e-06	0.670057	0.131799	0.00479952	0.00780126	0.021335	0.000109644	0.0509717	FALSE
ENSBTAG00000007169	4007	1.10156	75.2228	31.151	0.00100201	19:25439630:T:C	893679	893679	41	50	0.583333	8.8942e-05	0.634611	0.147063	0.0467953	0.0532862	0.0771225	0.000121578	0.184254	FALSE
ENSBTAG00000014806	4179	1.08554	79.1744	32.022	0.000154746	19:23876768:G:T	-709315	-709315	20	23	0.191667	8.83467e-06	0.486493	0.0967865	0.00509949	0.00804415	0.0218037	0.000106994	0.0520914	FALSE
ENSBTAG00000016316	4296	1.10987	79.8516	31.0085	0.0176265	19:25013873:A:C	303238	303238	45	57	0.525	0.00459985	-0.339689	0.113746	0.732027	0.72098	0.344791	0.000119083	0.823745	FALSE
ENSBTAG00000016319	4295	1.10666	75.7327	30.8009	4.30087e-06	19:24717561:C:T	6356	6356	39	56	0.466667	3.66809e-08	-0.759549	0.11413	0.00019998	0.000131833	0.000986876	0.000123688	0.00235776	TRUE
ENSBTAG00000021091	4391	1.10096	81.0781	31.518	0.00144622	19:24732567:T:C	-44181	-44181	32	37	0.691667	0.000162113	-0.631929	0.153203	0.079692	0.0849946	0.102831	0.000112485	0.245676	FALSE
ENSBTAG00000014433	4121	1.10206	79.3784	31.6983	0.00554751	19:24696368:C:T	-188413	-188413	35	47	0.391667	0.00105816	0.546522	0.155858	0.321468	0.310257	0.215015	0.000115489	0.513694	FALSE
ENSBTAG00000016175	3832	1.09287	81.0095	31.8569	0.000840267	19:24575340:T:C	-361434	-361434	26	33	0.275	8.40444e-05	0.670306	0.154696	0.0453955	0.0491403	0.0733924	0.000108331	0.175343	FALSE
ENSBTAG00000007429	3825	1.10731	76.2956	31.1744	0.00715431	19:25120659:G:A	133882	133882	43	57	0.525	0.00136183	0.744935	0.217821	0.385661	0.37135	0.236498	0.00012315	0.565019	FALSE
ENSBTAG00000007430	3926	1.09396	78.4315	31.6878	0.0107407	19:24877746:G:T	-161719	-161719	14	15	0.125	0.00259052	0.548162	0.171597	0.539046	0.528696	0.286416	0.000112474	0.68428	FALSE
ENSBTAG00000020605	4070	1.07801	81.4942	32.2257	0.0358084	19:25598542:A:G	485400	485400	31	33	0.725	0.0139788	0.673718	0.263174	0.938806	0.94082	0.403511	0.000100199	0.964034	FALSE
ENSBTAG00000018345	4065	1.11034	75.6805	31.1679	0.0195919	19:24407009:T:C	-740629	-740629	34	42	0.35	0.00544206	0.447957	0.153198	0.752225	0.740635	0.350125	0.000125916	0.836488	FALSE
ENSBTAG00000011343	4033	1.08811	78.6176	31.5827	0.00766306	19:24628286:C:A	-538665	-538665	23	25	0.208333	0.00160877	-0.251242	0.0747253	0.423558	0.411963	0.24936	0.000109099	0.595748	FALSE
ENSBTAG00000004680	3958	1.07728	77.864	31.7232	3.20069e-05	19:24432243:G:A	-749185	-749185	28	31	0.258333	9.20092e-07	-0.473761	0.0830712	0.00079992	0.00151378	0.00643423	0.000104493	0.0153721	TRUE
ENSBTAG00000054943	3756	1.10329	76.9091	31.6387	0.0121696	19:25617456:T:A	388641	388641	31	33	0.275	0.00304525	-0.593114	0.189097	0.582942	0.56486	0.298606	0.000119887	0.713403	FALSE
ENSBTAG00000054776	3744	1.08826	80.3975	32.1085	0.00592708	19:25014776:G:A	-224197	-224197	44	58	0.483333	0.00124682	-0.393168	0.113951	0.349265	0.338726	0.224843	0.000106762	0.537175	FALSE
ENSBTAG00000051146	3744	1.09536	77.2214	31.7439	0.000543454	19:24246378:T:C	-992616	-992616	15	15	0.125	4.49829e-05	1.03377	0.22829	0.0222978	0.0290896	0.0525417	0.000115001	0.125528	FALSE
ENSBTAG00000015593	3741	1.12535	74.887	31.0386	0.000888327	19:24658072:A:G	-586008	-586008	9	9	0.075	7.29698e-05	1.17115	0.267542	0.0364964	0.0432183	0.0680502	0.000136328	0.16258	FALSE
ENSBTAG00000002981	3466	1.09735	75.6709	31.7065	0.00417805	19:25793926:A:G	377194	377194	45	57	0.525	0.000720697	-0.695529	0.191261	0.234377	0.230712	0.182921	0.000118473	0.437018	FALSE
ENSBTAG00000015656	3109	1.07057	76.1258	32.7457	7.03745e-06	19:25639521:A:C	-47539	-47539	27	30	0.25	1.81556e-07	1.08708	0.175815	0.00019998	0.000305172	0.00188537	0.000103388	0.00450435	TRUE
ENSBTAG00000020433	2838	1.06759	72.9078	33.0811	5.46429e-12	19:26001559:G:C	-26169	-26169	26	31	0.741667	1.68406e-15	-1.01167	0.0841292	9.999e-05	8.95704e-11	1.19817e-08	0.000106356	2.86255e-08	TRUE
ENSBTAG00000025126	2787	1.09915	69.2791	32.4484	0.00361264	19:25291491:G:A	-771576	-771576	27	31	0.258333	0.000685068	0.520904	0.142574	0.183082	0.183855	0.162243	0.000130505	0.387616	FALSE
ENSBTAG00000020432	2775	1.07918	70.1497	32.8134	0.00429846	19:25306601:G:A	-766483	-766483	39	49	0.408333	0.000923841	0.501368	0.141122	0.230377	0.227741	0.18176	0.000117063	0.434244	FALSE
ENSBTAG00000020431	2776	1.07391	67.395	32.6712	0.00656145	19:25301469:A:G	-771982	-771982	12	12	0.1	0.00157391	-0.546234	0.162096	0.331967	0.324005	0.219773	0.000118725	0.525063	FALSE
ENSBTAG00000032083	2743	1.09209	67.6216	32.6966	0.00228261	19:25159467:A:G	-932795	-932795	33	39	0.325	0.000391413	-0.466884	0.121608	0.111489	0.115329	0.123526	0.000129278	0.295118	FALSE
ENSBTAG00000012739	2732	1.08266	65.271	32.2661	0.0032212	19:26237159:A:C	122213	122213	16	16	0.866667	0.000566991	0.513729	0.13822	0.159184	0.160288	0.150214	0.000127965	0.358878	FALSE
ENSBTAG00000025149	2712	1.07723	68.4654	32.9583	0.0328772	19:27081247:C:T	953241	953241	9	10	0.0833333	0.0135173	0.449887	0.174822	0.884012	0.88478	0.38921	0.000118799	0.929867	FALSE
ENSBTAG00000011507	2712	1.07257	64.7559	32.5058	0.00131805	19:25177983:A:G	-950026	-950026	35	41	0.341667	0.000180887	-0.52551	0.128496	0.0610939	0.0662361	0.0884682	0.000122743	0.21136	FALSE
ENSBTAG00000011505	2548	1.07496	62.4522	32.8519	0.00103962	19:26848889:C:G	602318	602318	12	13	0.108333	0.0001432	0.718333	0.172494	0.0434957	0.0495257	0.0736776	0.000128781	0.176024	FALSE
ENSBTAG00000055017	2493	1.07848	60.2641	32.9074	0.000741452	19:26009901:T:G	-271962	-271962	8	8	0.0666667	9.28987e-05	0.673506	0.156574	0.0281972	0.0330655	0.0573135	0.000135785	0.136928	FALSE
ENSBTAG00000003699	2395	1.05788	59.7994	33.8197	0.0138974	19:25631116:C:T	-720217	-720217	12	12	0.1	0.00494571	1.22198	0.41289	0.545645	0.54051	0.290348	0.000123461	0.693674	FALSE
ENSBTAG00000001349	2292	1.08279	58.6832	33.1802	0.00706547	19:26396665:G:A	-15541	-15541	16	19	0.841667	0.0018858	0.707387	0.213924	0.308969	0.302614	0.212252	0.000142409	0.507093	FALSE
ENSBTAG00000008593	2292	1.09409	61.5575	33.6983	0.00962997	19:25588481:C:G	-825632	-825632	6	6	0.95	0.00304408	1.36502	0.435175	0.416458	0.404274	0.247132	0.000143369	0.590426	FALSE
ENSBTAG00000008591	2291	1.0863	56.3732	33.0919	0.000619744	19:26396665:G:A	-21508	-21508	16	19	0.841667	7.68509e-05	0.98816	0.226581	0.0189981	0.0247352	0.0475935	0.000150787	0.113706	FALSE
ENSBTAG00000008590	2227	1.09088	57.5349	33.051	0.0471709	19:25442884:A:G	-991770	-991770	36	44	0.633333	0.0217729	-0.41544	0.174641	0.923708	0.927034	0.399744	0.000151044	0.955033	FALSE
ENSBTAG00000055281	2227	1.08767	55.2652	32.4841	0.0614323	19:27308229:A:G	873321	873321	12	13	0.891667	0.0291726	0.52982	0.234973	0.961904	0.964268	0.409353	0.00015483	0.977991	FALSE
ENSBTAG00000004915	2190	1.09168	58.0183	33.1977	0.00814985	19:26959060:C:G	511670	511670	20	21	0.825	0.00227682	-0.302425	0.0933316	0.347465	0.335336	0.223848	0.000150362	0.534799	FALSE
ENSBTAG00000005534	2183	1.08208	57.0865	33.027	0.0326848	19:26255893:A:G	-191947	-191947	9	9	0.075	0.013513	-0.777705	0.302194	0.831117	0.830105	0.374563	0.000145884	0.894872	FALSE
ENSBTAG00000004910	2161	1.08433	56.533	32.8912	9.23319e-05	19:26426530:A:G	-28923	-28923	29	35	0.708333	5.88262e-06	-0.753301	0.146296	0.0019998	0.00322045	0.0112338	0.000148932	0.0268389	TRUE
ENSBTAG00000004913	2161	1.08102	56.5261	33.1248	0.00304105	19:25457986:C:G	-997568	-997568	8	8	0.933333	0.000622088	-0.78397	0.212698	0.134987	0.131897	0.13362	0.000146569	0.319232	FALSE
ENSBTAG00000004909	2152	1.08394	59.218	33.562	0.00138968	19:26278827:A:G	-183618	-183618	33	40	0.666667	0.000245801	0.72689	0.182136	0.0565943	0.0616741	0.084465	0.000141916	0.201796	FALSE
ENSBTAG00000004908	2113	1.0672	58.0195	33.4069	0.00340917	19:26523013:A:G	38717	38717	45	59	0.508333	0.00076135	-0.694854	0.19205	0.155084	0.156054	0.147898	0.00013337	0.353345	FALSE
ENSBTAG00000004907	1986	1.06224	55.6157	33.4569	0.00484262	19:26237159:A:C	-299970	-299970	16	16	0.866667	0.00120988	-0.560615	0.161996	0.217178	0.211398	0.174788	0.000135707	0.417589	FALSE
ENSBTAG00000013392	1942	1.09038	55.3967	33.2473	0.000262638	19:26754194:C:A	197684	197684	18	20	0.166667	2.59981e-05	-0.690587	0.147009	0.00709929	0.00946765	0.0245336	0.000156492	0.0586136	FALSE
ENSBTAG00000013390	1880	1.07807	53.1314	32.9616	0.0269517	19:27452798:T:C	885730	885730	34	40	0.333333	0.010445	0.2145	0.0801782	0.748825	0.740012	0.349976	0.00015369	0.836132	FALSE
ENSBTAG00000048034	1857	1.08516	53.1405	32.9016	0.00341194	19:26839074:A:G	266537	266537	20	22	0.183333	0.000693048	-0.663126	0.181694	0.132487	0.137823	0.137384	0.000159071	0.328225	FALSE
ENSBTAG00000045946	1841	1.07455	54.286	33.4357	0.00996293	19:25831116:A:C	-743802	-743802	21	24	0.2	0.00306086	0.75308	0.240238	0.391061	0.383918	0.240617	0.000147839	0.57486	FALSE
ENSBTAG00000003733	1807	1.06464	55.3574	33.7638	0.00238489	19:26846302:T:C	263080	263080	21	23	0.191667	0.000513857	-0.698443	0.18628	0.10259	0.105408	0.116783	0.000137997	0.279007	FALSE
ENSBTAG00000018316	1689	1.05781	49.666	33.3969	0.023919	19:25973027:C:T	-641644	-641644	45	59	0.491667	0.00940747	0.418371	0.154038	0.683632	0.677329	0.332389	0.000148582	0.794115	FALSE
ENSBTAG00000031998	1679	1.08301	55.2535	34.0016	0.0176015	19:26388482:A:C	-227223	-227223	25	30	0.75	0.00683222	0.32895	0.115886	0.60034	0.589446	0.30648	0.000151404	0.732215	FALSE
ENSBTAG00000018314	1674	1.05419	53.6173	34.1276	0.00194496	19:26580154:C:T	-41315	-41315	29	35	0.708333	0.000425258	-0.569346	0.149357	0.0810919	0.0855545	0.103229	0.00013512	0.246625	FALSE
ENSBTAG00000018315	1674	1.07882	50.3822	33.0996	0.0268065	19:26254384:T:A	-367124	-367124	42	56	0.533333	0.0105353	0.18623	0.0696988	0.722528	0.7182	0.344006	0.000162666	0.821868	FALSE
ENSBTAG00000011990	1588	1.05727	48.313	33.653	0.0175753	19:25859013:A:G	-838218	-838218	18	21	0.175	0.00653373	0.528878	0.185216	0.562844	0.549493	0.293272	0.000152321	0.700659	FALSE
ENSBTAG00000031933	1508	1.05445	48.7006	34.1273	0.0396494	19:25898457:C:T	-829109	-829109	26	29	0.241667	0.0192892	-0.572541	0.235702	0.851015	0.848221	0.379123	0.000148951	0.905767	FALSE
ENSBTAG00000053786	1381	1.02735	49.3692	34.7343	7.26928e-06	19:26524892:T:A	-246771	-246771	19	22	0.816667	4.28387e-07	1.29381	0.218199	0.00019998	0.000285536	0.00179573	0.000127483	0.0042902	TRUE
ENSBTAG00000021933	1376	1.0877	46.7763	33.4192	0.0786824	19:25792199:A:G	-995085	-995085	12	14	0.116667	0.0432555	0.264705	0.127181	0.970803	0.974153	0.411978	0.000182926	0.984262	FALSE
ENSBTAG00000021932	1310	1.10376	46.6001	33.1874	0.00378757	19:26683529:G:A	-119113	-119113	17	17	0.141667	0.000838303	0.760233	0.212022	0.125487	0.128739	0.131885	0.000198206	0.315088	FALSE
ENSBTAG00000021931	1311	1.06009	45.9319	33.6008	1.4946e-06	19:26998725:T:C	195183	195183	9	10	0.916667	3.47627e-08	-0.975624	0.146249	9.999e-05	3.76041e-05	0.000359861	0.000162521	0.000859748	TRUE
ENSBTAG00000020854	1301	1.04449	44.5452	33.7295	0.0898666	19:27006490:T:C	193096	193096	26	30	0.75	0.052316	0.49756	0.249466	0.983102	0.983425	0.414437	0.000154681	0.990136	FALSE
ENSBTAG00000020853	1306	1.08223	44.8139	33.4015	0.00477766	19:26839074:A:G	17205	17205	20	22	0.183333	0.00117762	-0.920643	0.265319	0.164184	0.163469	0.151923	0.000185931	0.36296	FALSE
ENSBTAG00000020852	1307	1.05707	43.6697	33.7231	0.024773	19:26522873:C:T	-304790	-304790	15	17	0.858333	0.0102093	0.692292	0.257914	0.651235	0.64241	0.322102	0.000168333	0.769537	FALSE
ENSBTAG00000017895	1301	1.05792	43.5572	33.4914	0.0241367	19:26268827:T:C	-568500	-568500	15	16	0.133333	0.00962095	0.849762	0.313877	0.638736	0.631074	0.318804	0.000169499	0.761657	FALSE
ENSBTAG00000025101	1261	1.07396	44.8853	33.4104	0.0179734	19:26512886:A:T	-364613	-364613	38	47	0.391667	0.0065242	0.371073	0.129927	0.535446	0.523095	0.284722	0.000178254	0.680232	FALSE
ENSBTAG00000002564	1241	1.05737	44.3146	33.54	0.00932283	19:25977304:G:A	-954842	-954842	13	13	0.108333	0.00285324	-0.454612	0.143867	0.320468	0.313242	0.216037	0.000166139	0.516137	FALSE
ENSBTAG00000003072	1238	1.07597	45.0468	33.47	0.00712056	19:27006600:C:T	72135	72135	20	21	0.175	0.00199488	0.472175	0.14365	0.249775	0.242822	0.187993	0.000179385	0.449135	FALSE
ENSBTAG00000003075	1252	1.0401	45.2869	34.1942	0.0232667	19:27856693:G:A	908373	908373	43	55	0.541667	0.00993656	0.31021	0.115116	0.647135	0.639096	0.320948	0.000148699	0.76678	FALSE
ENSBTAG00000014881	1238	1.04587	45.5998	34.2295	0.0109402	19:26890919:A:G	-62355	-62355	7	8	0.933333	0.00385724	0.62343	0.20434	0.379862	0.372568	0.236881	0.000152194	0.565935	FALSE
ENSBTAG00000014883	1243	1.07388	44.8217	33.3479	0.0155126	19:25972946:C:G	-983125	-983125	38	46	0.383333	0.0053537	-0.240362	0.082031	0.480952	0.469006	0.267639	0.000178436	0.639419	FALSE
ENSBTAG00000019446	1239	1.05008	45.0195	34.0801	0.00714511	19:26426274:C:G	-536240	-536240	29	36	0.3	0.00220234	0.342627	0.105356	0.257674	0.254148	0.192593	0.000157548	0.460127	FALSE
ENSBTAG00000019443	1231	1.04731	43.32	33.5365	0.0192691	19:26782456:A:C	-180848	-180848	29	32	0.266667	0.00724624	-0.289731	0.102879	0.555444	0.547994	0.292707	0.000161399	0.699311	FALSE
ENSBTAG00000009126	1164	1.04303	40.7228	33.7882	0.0169404	19:26628925:C:T	-367244	-367244	23	24	0.2	0.00633949	0.571864	0.199476	0.490751	0.480895	0.271483	0.000167909	0.648603	FALSE
ENSBTAG00000002018	1057	1.05288	40.5522	33.6245	0.00137474	19:26890919:A:G	-124029	-124029	7	8	0.933333	0.000245694	0.531431	0.133155	0.0429957	0.045506	0.0702054	0.000177426	0.167728	FALSE
ENSBTAG00000010513	1044	1.07457	42.1719	33.9773	0.00539778	19:27298731:C:T	274710	274710	11	12	0.1	0.00151723	0.812237	0.240125	0.174283	0.176218	0.158546	0.000190285	0.378784	FALSE
ENSBTAG00000010519	1024	1.06022	43.2509	34.0211	0.0955344	19:27359080:G:A	323705	323705	35	43	0.358333	0.0575903	0.114426	0.0586863	0.982302	0.985211	0.41483	0.000172701	0.991076	FALSE
ENSBTAG00000045892	1023	1.05651	41.7646	33.6226	0.00332633	19:26396665:G:A	-639838	-639838	16	19	0.841667	0.000767494	0.429728	0.118861	0.111089	0.113205	0.122273	0.000175505	0.292123	FALSE
ENSBTAG00000010532	1020	1.07122	39.4987	32.9552	0.00509165	19:26165283:G:A	-873608	-873608	13	13	0.108333	0.00118378	-0.629597	0.181537	0.159584	0.157417	0.1486	0.000199809	0.355023	FALSE
ENSBTAG00000052395	982	1.05335	40.2284	33.5745	0.0010554	19:26370601:C:T	-684962	-684962	41	57	0.475	0.000172678	-0.633774	0.154407	0.030197	0.0343291	0.0588161	0.000179285	0.140518	FALSE
ENSBTAG00000017739	950	1.03642	41.7796	34.2283	6.02195e-05	19:27065173:C:T	-128	-128	27	33	0.725	5.21858e-06	0.788281	0.152026	0.00119988	0.00198983	0.00780991	0.000158084	0.0186587	TRUE
ENSBTAG00000017747	943	1.06585	41.0033	33.8301	0.0141006	19:27081247:C:T	3111	3111	9	10	0.0833333	0.00504489	0.351609	0.1191	0.420758	0.409999	0.248749	0.000187398	0.59429	FALSE
ENSBTAG00000031752	939	1.02788	40.952	34.2573	0.00493257	19:26890919:A:G	-192207	-192207	7	8	0.933333	0.0014166	0.679066	0.199354	0.177682	0.173041	0.156799	0.000154113	0.37461	FALSE
ENSBTAG00000020252	928	1.06349	39.8521	33.3989	0.00396183	19:27575924:T:G	488610	488610	38	50	0.416667	0.000923611	-0.36578	0.102955	0.123388	0.126336	0.130443	0.000190535	0.311644	FALSE
ENSBTAG00000020253	895	1.04809	40.4322	33.7579	0.0272734	19:26586295:C:T	-513131	-513131	14	14	0.116667	0.0115827	-0.722819	0.274346	0.660434	0.653775	0.325492	0.000173618	0.777638	FALSE
ENSBTAG00000019242	908	1.05399	42.7321	34.0954	0.0113393	19:27843411:G:T	726924	726924	41	50	0.416667	0.00396293	-0.325309	0.106972	0.374063	0.360151	0.232469	0.000169342	0.555395	FALSE
ENSBTAG00000008289	901	1.04166	42.0513	34.3421	0.00900333	19:26840099:T:A	-307175	-307175	39	46	0.383333	0.00306525	-0.218617	0.069752	0.306869	0.297344	0.210012	0.000161448	0.501742	FALSE
ENSBTAG00000016370	901	1.04417	41.5677	34.1231	0.0121294	19:28043659:G:C	894935	894935	24	30	0.25	0.00433152	-0.659124	0.219087	0.387661	0.376773	0.238593	0.000165479	0.570026	FALSE
ENSBTAG00000046765	905	1.05681	41.4933	33.9682	0.0132628	19:27138678:A:G	-12980	-12980	10	11	0.0916667	0.00475204	-0.686782	0.230901	0.40436	0.398217	0.245619	0.000176922	0.586811	FALSE
ENSBTAG00000053047	971	1.04604	42.5242	33.2787	0.000692506	19:27977587:C:G	756271	756271	34	42	0.35	9.31218e-05	-0.655296	0.152367	0.0212979	0.0241934	0.0468804	0.000163339	0.112003	FALSE
ENSBTAG00000031725	1006	1.07067	39.4358	32.7484	0.00142662	19:26364593:T:C	-918714	-918714	41	55	0.458333	0.000212455	0.337499	0.0835809	0.0387961	0.0432874	0.0680504	0.000199582	0.16258	FALSE
ENSBTAG00000000130	1037	1.07072	40.0224	32.8627	0.0328438	19:27275569:T:C	-16509	-16509	36	45	0.375	0.0133625	-0.216024	0.0837952	0.718928	0.712217	0.34233	0.000196708	0.817865	FALSE
ENSBTAG00000000131	1048	1.05183	39.4012	32.8523	0.00718959	19:26782456:A:C	-514179	-514179	29	32	0.266667	0.00182942	-0.375444	0.113176	0.231077	0.225935	0.181164	0.000181624	0.432821	FALSE
ENSBTAG00000000132	1062	1.0495	39.6407	32.8283	0.00124162	19:26671844:G:T	-633161	-633161	18	18	0.15	0.000180058	0.465829	0.113862	0.0369963	0.0405144	0.0654904	0.000178376	0.156464	FALSE
ENSBTAG00000000133	1070	1.0686	40.4975	32.8421	0.00806031	19:26514648:C:T	-797410	-797410	21	24	0.2	0.0021222	-0.360967	0.11055	0.260974	0.249896	0.190757	0.000192362	0.45574	FALSE
ENSBTAG00000000134	1072	1.07269	39.5098	32.7487	0.00309427	19:26730152:T:C	-585685	-585685	11	12	0.1	0.000591516	-0.827592	0.223514	0.0926907	0.0956545	0.110389	0.000201214	0.263732	FALSE
ENSBTAG00000005461	1076	1.06603	40.0631	32.7954	0.0183173	19:28120670:G:A	799628	799628	36	40	0.333333	0.00618493	-0.476052	0.165518	0.505849	0.49234	0.275353	0.000191965	0.657849	FALSE
ENSBTAG00000005462	1091	1.06405	41.2032	32.906	0.0140881	19:26426274:C:G	-909617	-909617	29	36	0.3	0.00445229	0.252078	0.084071	0.425757	0.412131	0.249367	0.000184813	0.595766	FALSE
ENSBTAG00000004222	1118	1.05642	40.7374	33.2313	1.41718e-06	19:27352334:T:A	6364	6364	43	57	0.475	2.71608e-08	0.831631	0.123316	0.00019998	3.24917e-05	0.000317353	0.000179845	0.000758191	TRUE
ENSBTAG00000004226	1119	1.04948	41.5381	33.4895	0.000275405	19:27065173:C:T	-280974	-280974	27	33	0.725	2.96053e-05	-0.808647	0.173618	0.00679932	0.00892705	0.0234748	0.000170216	0.056084	FALSE
ENSBTAG00000013680	1145	1.05761	43.4376	33.6678	0.00277024	19:26766578:T:C	-597513	-597513	10	10	0.0833333	0.000611584	1.57331	0.426196	0.0936906	0.0978704	0.112001	0.000169698	0.267583	FALSE
ENSBTAG00000001071	1175	1.05107	42.3148	33.3681	0.0152165	19:26861346:A:C	-527018	-527018	9	9	0.075	0.00523608	-0.563993	0.191938	0.464554	0.452976	0.262434	0.000168468	0.626984	FALSE
ENSBTAG00000001069	1175	1.05829	39.466	32.6956	0.0055078	19:27138678:A:G	-249738	-249738	10	11	0.0916667	0.00125437	0.496677	0.144037	0.177182	0.174234	0.157408	0.000187407	0.376065	FALSE
ENSBTAG00000048062	1217	1.05	47.0273	33.9206	0.00311173	19:28420702:G:A	884872	884872	25	27	0.225	0.000744179	-0.669774	0.184726	0.120888	0.121007	0.127307	0.000150764	0.304152	FALSE
ENSBTAG00000014693	1215	1.05256	46.9722	33.7789	0.0105855	19:26730152:T:C	-815747	-815747	11	12	0.1	0.00347541	0.783105	0.253526	0.378162	0.368394	0.235566	0.000152941	0.562793	FALSE
ENSBTAG00000051958	1215	1.06176	44.4409	33.2178	0.00354939	19:28318365:G:A	769447	769447	21	23	0.191667	0.000774612	-0.679449	0.188094	0.122988	0.126692	0.130574	0.000169394	0.311957	FALSE
ENSBTAG00000014695	1215	1.07793	44.7986	32.9755	0.00850814	19:27496286:C:T	-52641	-52641	38	47	0.391667	0.00232632	-0.405227	0.125352	0.285471	0.283133	0.204437	0.000182125	0.488423	FALSE
ENSBTAG00000014377	1236	1.04838	44.2487	33.2971	0.0119804	19:28420702:G:A	850110	850110	25	27	0.225	0.00380784	-0.356605	0.116703	0.39726	0.390189	0.242791	0.000158891	0.580055	FALSE
ENSBTAG00000051381	1250	1.06433	46.2363	33.5194	0.00549959	19:26691204:A:G	-907084	-907084	47	59	0.491667	0.00144102	-0.768917	0.226125	0.20358	0.199659	0.169364	0.000164942	0.40463	FALSE
ENSBTAG00000014940	1275	1.06479	46.5156	33.1958	0.000203112	19:28499163:T:C	889395	889395	27	32	0.266667	1.829e-05	-0.949217	0.197535	0.00589941	0.00675988	0.0193469	0.000164332	0.0462219	TRUE
ENSBTAG00000047214	1277	1.08433	46.4758	32.9038	0.0137419	19:28586948:C:G	974597	974597	19	20	0.166667	0.0043085	-0.299916	0.0996248	0.447655	0.434438	0.25682	0.000181129	0.613572	FALSE
ENSBTAG00000047756	1277	1.07229	48.1357	33.4112	0.0212156	19:26869080:C:T	-743304	-743304	21	23	0.191667	0.00807666	0.256382	0.092396	0.624738	0.613434	0.313274	0.000164859	0.748447	FALSE
ENSBTAG00000008773	1291	1.06581	47.1858	33.0336	0.0273882	19:27006490:T:C	-656024	-656024	26	30	0.75	0.0107523	-0.606874	0.227811	0.710929	0.706567	0.340759	0.00016283	0.814111	FALSE
ENSBTAG00000012478	1231	1.06846	48.9702	33.3412	0.0153218	19:28066938:C:T	306230	306230	26	31	0.258333	0.00526424	-0.601751	0.204928	0.514549	0.498604	0.276816	0.000158995	0.661345	FALSE
ENSBTAG00000003889	1236	1.06863	50.6109	33.2945	0.0535192	19:28466158:G:T	677961	677961	10	10	0.0833333	0.0261804	0.508611	0.221027	0.925907	0.930073	0.400746	0.000153975	0.957426	FALSE
ENSBTAG00000054934	1239	1.07696	46.4044	32.227	7.80538e-06	19:27496286:C:T	-303040	-303040	38	47	0.391667	1.66021e-07	0.444118	0.0715225	9.999e-05	0.000190318	0.00131805	0.000174992	0.00314896	TRUE
ENSBTAG00000053402	1292	1.05553	52.0188	33.3803	0.0139664	19:26975422:C:T	-836674	-836674	27	32	0.266667	0.00469558	-0.373752	0.125472	0.50365	0.492759	0.275421	0.000140227	0.658012	FALSE
ENSBTAG00000043508	1300	1.08955	53.735	33.0561	0.00896583	19:27730529:G:A	-90388	-90388	41	53	0.558333	0.0025223	-0.562671	0.175616	0.354265	0.341869	0.225954	0.000160684	0.53983	FALSE
ENSBTAG00000001702	1300	1.08315	49.2407	32.5427	0.0136527	19:28663791:G:A	840218	840218	14	16	0.133333	0.00406089	0.584184	0.192663	0.462054	0.452583	0.26228	0.00016999	0.626617	FALSE
ENSBTAG00000051950	1299	1.08926	48.6585	32.2394	3.21487e-08	19:27552246:C:T	-272175	-272175	42	57	0.525	9.67885e-11	-0.802783	0.0951806	9.999e-05	4.56076e-07	1.04327e-05	0.000177184	2.49248e-05	TRUE
ENSBTAG00000049613	1303	1.07564	51.8576	32.8982	0.0677668	19:27913053:A:G	80204	80204	22	22	0.183333	0.0343106	0.636925	0.291589	0.966003	0.969429	0.410771	0.000155591	0.981378	FALSE
ENSBTAG00000001711	1303	1.08372	53.2236	33.1489	0.0239319	19:28593686:A:G	760241	760241	24	27	0.225	0.00914767	-0.272733	0.100017	0.706529	0.69389	0.337115	0.000157717	0.805406	FALSE
ENSBTAG00000001717	1303	1.06637	53.0799	33.0136	0.0599544	19:28636754:T:A	796158	796158	16	16	0.133333	0.0295731	-0.391538	0.174099	0.954405	0.957313	0.407913	0.000145169	0.974549	FALSE
ENSBTAG00000007117	1327	1.07949	53.7968	32.7649	8.87009e-06	19:28240418:A:G	366762	366762	11	12	0.1	2.49255e-07	-0.688837	0.113119	0.00019998	0.000250875	0.00162839	0.000152851	0.00389041	TRUE
ENSBTAG00000031509	1328	1.08089	52.4421	32.7247	2.51769e-05	19:28240418:A:G	360433	360433	11	12	0.1	9.8537e-07	-1.0715	0.188554	0.00039996	0.000744903	0.00372048	0.000157873	0.00888865	TRUE
ENSBTAG00000018809	1409	1.08003	54.5505	32.7429	0.0259528	19:28512708:G:C	608799	608799	12	12	0.1	0.00969623	-0.447553	0.165498	0.739026	0.734993	0.348809	0.00015114	0.833344	FALSE
ENSBTAG00000018808	1421	1.06804	54.524	32.9719	1.53647e-05	19:28261773:G:A	352540	352540	14	15	0.125	5.63333e-07	1.18264	0.202215	0.00039996	0.000502034	0.0027582	0.000142512	0.00658964	TRUE
ENSBTAG00000020688	1493	1.05925	57.8873	33.3696	0.00612688	19:28151871:T:C	228191	228191	33	34	0.283333	0.00161631	0.767154	0.22828	0.275972	0.273001	0.200079	0.000128427	0.478012	FALSE
ENSBTAG00000054068	1566	1.06608	60.107	33.2268	0.000408729	19:27933154:A:G	-34007	-34007	29	33	0.725	4.61228e-05	0.69997	0.154842	0.0163984	0.0184548	0.03885	0.000128021	0.092817	FALSE
ENSBTAG00000050388	1566	1.08228	58.0752	32.7391	0.000188583	19:27850051:T:C	-121068	-121068	23	25	0.791667	1.44594e-05	0.699267	0.143381	0.00529947	0.00724515	0.0202645	0.000143542	0.0484141	TRUE
ENSBTAG00000012344	1558	1.06211	61.6662	33.6305	8.90166e-05	19:27975142:A:G	-4183	-4183	10	10	0.0833333	7.12612e-06	-0.714917	0.140417	0.00279972	0.00385656	0.0128274	0.000122319	0.0306461	TRUE
ENSBTAG00000048507	1631	1.08823	58.4486	32.6554	0.0166471	19:28816577:C:T	813444	813444	16	18	0.15	0.00535635	0.686146	0.234183	0.59824	0.587192	0.305865	0.0001468	0.730747	FALSE
ENSBTAG00000011994	1632	1.09607	58.3933	32.4891	0.00188574	19:28420702:G:A	416671	416671	25	27	0.225	0.000290505	-0.577933	0.146806	0.0754925	0.0807033	0.0997147	0.000152564	0.23823	FALSE
ENSBTAG00000021151	1847	1.09248	69.5158	32.8911	0.00649753	19:28704246:T:C	520837	520837	17	19	0.158333	0.00161209	-0.61736	0.183657	0.329967	0.321664	0.218927	0.000125993	0.52304	FALSE
ENSBTAG00000018416	1929	1.0676	72.9536	33.0213	0.00251845	19:28198578:T:C	-68797	-68797	11	11	0.0916667	0.00047621	0.99352	0.26321	0.145785	0.145052	0.141835	0.000106295	0.338859	FALSE
ENSBTAG00000039012	1937	1.08158	73.2952	32.826	0.00684904	19:28133176:C:A	-158925	-158925	38	44	0.366667	0.00170902	-0.545633	0.163307	0.371163	0.35728	0.231424	0.000113365	0.552897	FALSE
ENSBTAG00000016344	2000	1.09205	73.3079	32.4245	0.00171931	19:28386443:C:T	43704	43704	15	16	0.133333	0.000253169	0.675602	0.169692	0.090391	0.0937594	0.108995	0.000119235	0.260402	FALSE
ENSBTAG00000005978	2201	1.08142	80.3066	33.1543	0.00362272	19:28346930:A:G	-81917	-81917	24	27	0.225	0.000786208	-0.455491	0.12627	0.223378	0.219309	0.178361	0.000103392	0.426125	FALSE
ENSBTAG00000017815	2630	1.07996	90.709	32.5276	0.0246024	19:28996130:C:T	129284	129284	9	10	0.0833333	0.00881254	-0.484209	0.176636	0.878812	0.880896	0.388138	9.08902e-05	0.927305	FALSE
ENSBTAG00000025088	2719	1.09928	96.9283	32.3547	0.00121551	19:29550925:A:G	514671	514671	19	22	0.183333	0.000156652	-0.690994	0.167079	0.0810919	0.085776	0.10335	9.3356e-05	0.246915	FALSE
ENSBTAG00000019107	2922	1.09081	104.65	32.7077	0.000383765	19:29182467:G:C	-68932	-68932	28	33	0.275	3.68422e-05	0.578082	0.12594	0.0230977	0.0282114	0.0515575	8.30456e-05	0.123177	FALSE
ENSBTAG00000011803	2928	1.08368	99.3157	32.7511	0.000314221	19:30351107:C:T	728626	728626	21	23	0.191667	2.85959e-05	0.995722	0.213295	0.0165983	0.0221388	0.0439727	8.45382e-05	0.105056	FALSE
ENSBTAG00000046919	2923	1.07968	104.464	33.017	0.000775685	19:30530895:T:G	863006	863006	38	52	0.566667	0.000101303	-0.604264	0.141375	0.0532947	0.0614297	0.0842992	7.88193e-05	0.2014	FALSE
ENSBTAG00000021780	2923	1.07527	99.9531	32.7956	0.010163	19:29376070:A:G	-291936	-291936	8	8	0.0666667	0.00285655	0.866678	0.274306	0.615138	0.607854	0.31172	8.06077e-05	0.744734	FALSE
ENSBTAG00000003958	2916	1.08584	100.766	32.8318	0.0216964	19:29362117:C:T	-331325	-331325	23	28	0.233333	0.00775327	0.480032	0.172026	0.869313	0.873871	0.386001	8.42007e-05	0.922199	FALSE
ENSBTAG00000054790	2917	1.09745	103.322	32.9074	0.0149496	19:29643543:G:A	-52127	-52127	27	31	0.258333	0.00481232	-0.613739	0.206667	0.766223	0.758784	0.354754	8.68247e-05	0.847547	FALSE
ENSBTAG00000022509	2340	1.11005	83.5191	32.781	1.78056e-07	19:30530609:T:C	202004	202004	26	29	0.241667	1.36456e-09	-0.98546	0.129102	9.999e-05	4.16384e-06	6.31071e-05	0.000113953	0.00015077	TRUE
ENSBTAG00000004675	2443	1.07483	76.224	33.2366	0.0155402	19:31184725:C:T	544720	544720	40	48	0.6	0.00528826	-0.560894	0.191124	0.674433	0.667953	0.329285	0.000105459	0.786699	FALSE
ENSBTAG00000012103	2469	1.05752	77.0911	33.2181	0.00638247	19:30981403:A:G	332406	332406	41	53	0.558333	0.00166245	0.306794	0.091559	0.368863	0.362244	0.233392	9.56048e-05	0.557601	FALSE
ENSBTAG00000021939	2688	1.08151	76.5422	33.0137	0.0330138	19:31604751:A:C	226168	226168	40	47	0.391667	0.0136702	-0.239504	0.0932319	0.909709	0.911771	0.395853	0.000108522	0.945738	FALSE
ENSBTAG00000015294	3348	1.07426	82.2926	32.3639	0.00139055	19:31683096:A:C	-407761	-407761	8	9	0.925	0.00018799	-0.997831	0.244726	0.0884912	0.0889694	0.105483	9.74107e-05	0.252011	FALSE
ENSBTAG00000007866	3290	1.07083	80.3569	32.1763	0.0287688	19:32925071:G:A	700167	700167	36	46	0.616667	0.0103981	-0.479244	0.17902	0.890511	0.892108	0.390869	9.80737e-05	0.93383	FALSE
ENSBTAG00000031084	2709	1.1051	72.4994	32.2914	0.00806277	19:32214472:T:C	-732404	-732404	48	60	0.5	0.00194217	0.62373	0.189217	0.40456	0.394374	0.244251	0.000128259	0.583542	FALSE
ENSBTAG00000048965	2640	1.08076	78.421	33.0498	0.000540528	19:32988051:A:G	-5512	-5512	7	8	0.0666667	6.35211e-05	1.0786	0.24398	0.0258974	0.031009	0.0548985	0.000105536	0.131159	FALSE
ENSBTAG00000048771	2583	1.10175	76.1416	32.6485	0.00656668	19:32870187:G:T	-132389	-132389	36	43	0.358333	0.00156955	0.582954	0.172943	0.353765	0.346943	0.227791	0.000120219	0.544218	FALSE
ENSBTAG00000002605	2532	1.06599	72.8211	32.8091	1.55592e-06	19:33056069:A:C	6651	6651	30	35	0.291667	2.49915e-08	0.916372	0.135387	9.999e-05	6.04397e-05	0.000531294	0.000105633	0.00126932	TRUE
ENSBTAG00000000943	2515	1.09496	73.6096	32.6787	0.00938081	19:32255722:C:T	-815983	-815983	7	7	0.0583333	0.00252534	0.565175	0.176421	0.466853	0.455657	0.263615	0.00012041	0.629806	FALSE
ENSBTAG00000031071	2506	1.09129	73.4261	32.7255	0.0128223	19:32571133:A:G	-517623	-517623	28	32	0.733333	0.00383713	-0.4521	0.148091	0.583042	0.572453	0.300965	0.000118609	0.719039	FALSE
ENSBTAG00000049358	2498	1.07401	67.6658	32.1419	0.000124224	19:32843380:G:A	-281464	-281464	22	23	0.191667	6.82318e-06	0.695969	0.136345	0.00389961	0.0056889	0.0171681	0.000118308	0.0410164	TRUE
ENSBTAG00000025078	2407	1.09973	70.4993	32.1654	0.000303071	19:33209760:G:A	34513	34513	9	9	0.075	2.29731e-05	1.17919	0.249008	0.009999	0.0137733	0.0317422	0.0001286	0.0758357	FALSE
ENSBTAG00000003014	2353	1.07478	68.9923	32.6208	0.000653276	19:33116172:C:T	-114545	-114545	15	15	0.125	7.30336e-05	0.657982	0.150322	0.0323968	0.0338082	0.0582074	0.000116477	0.139064	FALSE
ENSBTAG00000054411	2353	1.07659	69.3787	32.8015	7.36609e-06	19:32822492:C:T	-408695	-408695	10	10	0.0833333	1.97681e-07	-1.34761	0.21884	0.00019998	0.000276468	0.00175926	0.000116867	0.00420306	TRUE
ENSBTAG00000053643	2348	1.08715	68.782	32.2502	0.00102331	19:33058316:G:A	-179890	-179890	36	42	0.35	0.00012123	-0.867616	0.205726	0.0439956	0.051841	0.0758476	0.000124112	0.181208	FALSE
ENSBTAG00000017246	2298	1.09168	66.8335	32.1321	0.00428308	19:32942523:C:T	-309325	-309325	15	16	0.133333	0.000809442	-0.466246	0.129604	0.212779	0.212166	0.175074	0.000130545	0.418272	FALSE
ENSBTAG00000013274	2275	1.06639	67.7543	32.5593	0.000239676	19:33973294:G:C	698661	698661	17	19	0.841667	1.88494e-05	-0.910579	0.189858	0.0089991	0.0119014	0.0286695	0.000113756	0.0684946	FALSE
ENSBTAG00000013273	2219	1.09601	66.3992	32.4141	0.00103134	19:33659802:C:T	333095	333095	43	51	0.425	0.00012753	0.623155	0.148326	0.0436956	0.0489748	0.0732008	0.000134145	0.174885	FALSE
ENSBTAG00000013271	2219	1.07759	64.4879	32.3086	0.0575188	19:32988051:A:G	-338750	-338750	7	8	0.0666667	0.0263484	-0.451255	0.196334	0.972403	0.974311	0.411988	0.000126344	0.984284	FALSE
ENSBTAG00000013270	2004	1.10559	60.9831	31.9237	0.00586058	19:33508926:C:T	38373	38373	48	55	0.541667	0.00118794	-0.615186	0.177443	0.259674	0.255453	0.19299	0.000152808	0.461075	FALSE
ENSBTAG00000044099	2002	1.07762	61.1278	32.3849	0.000927028	19:33491130:T:C	18747	18747	31	36	0.7	0.000109774	-0.500237	0.117736	0.0355964	0.0425865	0.0675732	0.000133304	0.16144	FALSE
ENSBTAG00000007581	1934	1.06399	60.9089	32.926	0.00106351	19:33811370:A:G	308739	308739	36	46	0.616667	0.000150165	-0.329636	0.0794449	0.0462954	0.0511795	0.0752508	0.000125018	0.179783	FALSE
ENSBTAG00000000928	1840	1.05905	55.2047	32.8471	0.0036681	19:32615390:G:A	-976713	-976713	13	14	0.116667	0.000754449	-0.750338	0.207209	0.163284	0.16241	0.151511	0.000134528	0.361976	FALSE
ENSBTAG00000003439	1433	1.04971	44.5983	32.6377	0.000208716	19:33656507:T:C	-84264	-84264	9	9	0.075	1.60468e-05	1.41596	0.292237	0.00519948	0.00718885	0.0201436	0.000158732	0.0481254	TRUE
ENSBTAG00000030977	1248	1.04633	43.2562	33.2113	0.00522133	19:33989927:G:A	168374	168374	16	16	0.133333	0.00127886	0.517952	0.150497	0.191981	0.184978	0.162884	0.000160818	0.389147	FALSE
ENSBTAG00000039161	1248	1.05664	44.5162	33.4873	0.000186999	19:33940138:A:G	3998	3998	22	23	0.191667	1.78849e-05	0.679816	0.141271	0.0029997	0.00616873	0.0181705	0.000164774	0.0434114	TRUE
ENSBTAG00000048984	1218	1.06547	42.6381	32.9277	0.00215871	19:33026782:T:C	-966174	-966174	13	14	0.116667	0.000381562	1.16265	0.302172	0.0694931	0.0730971	0.0941576	0.000179876	0.224953	FALSE
ENSBTAG00000000540	1062	1.06112	41.2329	33.1439	0.0249184	19:33241048:A:G	-828332	-828332	44	57	0.525	0.0096331	-0.443716	0.163925	0.629037	0.621183	0.315662	0.000181973	0.754151	FALSE
ENSBTAG00000006187	1059	1.0829	40.8769	32.7081	0.0129633	19:33264959:G:A	-817612	-817612	19	20	0.166667	0.00388305	-0.798475	0.261923	0.385561	0.374258	0.237498	0.000204484	0.56741	FALSE
ENSBTAG00000001014	1055	1.07627	39.6234	32.7137	0.0515364	19:33954456:A:G	-135794	-135794	19	20	0.833333	0.0236735	0.26711	0.113968	0.860814	0.861353	0.382667	0.000204214	0.914234	FALSE
ENSBTAG00000017790	1062	1.0578	41.3267	33.248	0.031583	19:33920074:G:A	-186654	-186654	21	23	0.191667	0.0132338	-0.564788	0.218752	0.720228	0.71396	0.34298	0.000178531	0.819418	FALSE
ENSBTAG00000017771	1055	1.06999	39.9968	33.433	4.6764e-06	19:34055261:T:A	-113461	-113461	11	11	0.0916667	1.42708e-07	-1.51509	0.242253	0.00019998	9.95056e-05	0.000784331	0.000196121	0.00187385	TRUE
ENSBTAG00000003707	1030	1.04322	42.1628	34.3089	0.00857044	19:34976217:G:A	782767	782767	19	20	0.166667	0.00286721	0.631563	0.199976	0.294371	0.28487	0.205042	0.000162339	0.489867	FALSE
ENSBTAG00000014858	1002	1.0659	39.837	33.7852	0.00108423	19:35147989:C:T	851426	851426	17	17	0.141667	0.000187453	0.628734	0.154167	0.0307969	0.0334004	0.0576504	0.000192928	0.137733	FALSE
ENSBTAG00000017094	979	1.06164	36.8068	33.5655	0.0530903	19:34766425:A:G	432061	432061	26	29	0.241667	0.0265285	0.386992	0.168587	0.852115	0.85216	0.380036	0.000204371	0.907949	FALSE
ENSBTAG00000017090	982	1.05635	37.5409	33.6507	0.0900811	19:34766148:G:A	407758	407758	23	25	0.208333	0.052194	-0.429972	0.215463	0.963904	0.967685	0.410322	0.000195075	0.980306	FALSE
ENSBTAG00000017087	982	1.07724	36.1317	33.0526	0.00430388	19:33801729:C:T	-557371	-557371	9	10	0.0833333	0.000966498	0.483238	0.136609	0.117988	0.120534	0.126936	0.000224996	0.303264	FALSE
ENSBTAG00000017081	995	1.04752	38.2745	33.709	0.0109039	19:34444927:C:T	58606	58606	10	10	0.0833333	0.00357426	-0.822617	0.267198	0.323868	0.320653	0.218576	0.000182859	0.522202	FALSE
ENSBTAG00000016161	996	1.06863	36.749	33.2666	0.00601153	19:34444927:C:T	58104	58104	10	10	0.0833333	0.00155039	-0.499392	0.147966	0.174883	0.173347	0.156977	0.000211995	0.375037	FALSE
ENSBTAG00000004635	1005	1.07408	36.8423	33.1037	0.0263021	19:34238379:G:A	-175353	-175353	4	4	0.0333333	0.0102839	0.914736	0.341147	0.608139	0.593699	0.307666	0.000217254	0.735049	FALSE
ENSBTAG00000025046	1051	1.06314	41.0042	33.3533	0.0371885	19:34824281:C:T	384705	384705	33	38	0.316667	0.016505	-0.239889	0.0962276	0.770823	0.769205	0.357635	0.000184861	0.854431	FALSE
ENSBTAG00000006517	1176	1.05479	43.902	33.6124	0.0910048	19:34771593:G:T	265104	265104	16	17	0.141667	0.0527337	-0.469861	0.236014	0.980902	0.982971	0.41433	0.000165508	0.989881	FALSE
ENSBTAG00000008802	1151	1.09208	43.5625	33.347	0.00857953	19:34945358:T:G	421171	421171	24	26	0.783333	0.00249019	0.440379	0.137252	0.275072	0.272258	0.199773	0.000200586	0.477279	FALSE
ENSBTAG00000008801	1152	1.07702	43.261	33.1434	0.0262625	19:35226199:T:C	701976	701976	12	15	0.125	0.0103101	0.563501	0.210233	0.662534	0.653386	0.325441	0.000187751	0.777516	FALSE
ENSBTAG00000008798	1169	1.06814	43.3048	33.2964	0.00163059	19:34330461:G:A	-226048	-226048	41	48	0.4	0.000285668	-0.713326	0.180948	0.0517948	0.05524	0.0790489	0.000179491	0.188857	FALSE
ENSBTAG00000003983	1169	1.08829	42.0765	32.6936	0.0345192	19:35311692:A:C	754826	754826	10	12	0.1	0.0140041	-0.240181	0.0938482	0.752725	0.743292	0.350845	0.000203914	0.838207	FALSE
ENSBTAG00000007884	1264	1.06201	43.0652	33.0969	0.0348653	19:34073166:A:G	-559967	-559967	8	8	0.0666667	0.0147992	0.62164	0.245023	0.768923	0.763709	0.356228	0.000175021	0.851068	FALSE
ENSBTAG00000004768	1197	1.05622	44.8972	33.8442	0.0130991	19:35147989:C:T	395102	395102	17	17	0.141667	0.0046015	0.581	0.194559	0.434957	0.419877	0.252137	0.000163027	0.602382	FALSE
ENSBTAG00000016432	1215	1.07281	41.2439	32.6077	0.000245555	19:35321433:C:T	540669	540669	19	20	0.166667	1.97525e-05	0.658891	0.137791	0.00519948	0.00698835	0.0197618	0.000192877	0.0472131	TRUE
ENSBTAG00000020520	1284	1.05911	41.5724	32.9978	0.0798624	19:34318893:G:C	-500824	-500824	38	45	0.375	0.0427328	-0.363709	0.17429	0.962004	0.964705	0.409462	0.000178661	0.978249	FALSE
ENSBTAG00000020517	1286	1.05788	42.4364	33.0227	0.00527416	19:34822575:A:G	-5473	-5473	18	18	0.15	0.00125433	-0.847049	0.245644	0.176782	0.179249	0.159932	0.000173937	0.382096	FALSE
ENSBTAG00000030820	1363	1.07295	44.4477	33.0203	5.77738e-05	19:34766148:G:A	-116195	-116195	23	25	0.208333	3.30553e-06	0.948233	0.178167	0.00079992	0.00160806	0.00672667	0.000179111	0.0160708	TRUE
ENSBTAG00000018973	1364	1.07871	46.6733	33.4915	0.000270849	19:34864481:C:A	-22254	-22254	28	33	0.725	2.89865e-05	0.544508	0.116744	0.00539946	0.00860393	0.02283	0.000175486	0.0545435	FALSE
ENSBTAG00000008010	1405	1.08815	44.2414	32.7269	0.0106401	19:34890238:G:T	-25434	-25434	8	8	0.0666667	0.00300295	-0.612853	0.195077	0.345465	0.336047	0.224056	0.000193816	0.535294	FALSE
ENSBTAG00000008009	1432	1.06047	43.0408	32.4881	0.0221966	19:34045314:A:C	-894032	-894032	6	6	0.05	0.00765782	-1.05971	0.379117	0.60394	0.59328	0.307604	0.000173763	0.734901	FALSE
ENSBTAG00000010534	1504	1.06163	50.0733	33.0797	0.00179584	19:35394240:T:G	351662	351662	37	43	0.358333	0.000309404	0.362518	0.0925692	0.0663934	0.072153	0.0934304	0.000150254	0.223216	FALSE
ENSBTAG00000015298	1535	1.09873	53.3096	32.8276	0.0391241	19:34858504:A:T	-236739	-236739	9	9	0.075	0.0167193	0.510311	0.205135	0.861614	0.860715	0.38254	0.000169223	0.913931	FALSE
ENSBTAG00000008978	1559	1.07275	53.4826	32.9132	0.00111644	19:35938275:A:G	795381	795381	14	15	0.125	0.000159613	-0.676699	0.163859	0.0418958	0.0457218	0.0703354	0.000148729	0.168039	FALSE
ENSBTAG00000054465	1562	1.07439	53.3979	32.9122	0.00402429	19:35971572:T:G	811160	811160	27	31	0.258333	0.000862662	-0.811946	0.227058	0.166883	0.166622	0.153393	0.000150178	0.366474	FALSE
ENSBTAG00000010559	1558	1.07214	55.2233	33.2463	1.50745e-05	19:35147709:G:T	-17322	-17322	39	52	0.433333	6.12465e-07	-0.600579	0.103127	0.00019998	0.000483466	0.00269224	0.000143609	0.00643207	TRUE
ENSBTAG00000010566	1611	1.06899	51.7156	32.6294	0.000928242	19:35146365:G:A	-89289	-89289	18	22	0.183333	0.000116801	0.544543	0.128759	0.0323968	0.0368779	0.0617407	0.000150959	0.147505	FALSE
ENSBTAG00000010576	1635	1.08342	52.5746	32.5351	0.00413587	19:34418597:T:A	-837154	-837154	40	47	0.608333	0.000833751	-0.372167	0.103741	0.166483	0.165473	0.152839	0.000159429	0.365148	FALSE
ENSBTAG00000009407	1954	1.07886	61.1557	32.5764	0.00413591	19:35818121:G:A	305133	305133	20	20	0.166667	0.000840258	0.463263	0.129229	0.19988	0.193125	0.166477	0.000134057	0.397732	FALSE
ENSBTAG00000020629	1954	1.10402	59.2779	32.3351	0.0915438	19:36433165:C:T	920078	920078	14	16	0.133333	0.0485785	0.45319	0.223401	0.992801	0.995694	0.417469	0.000156046	0.997379	FALSE
ENSBTAG00000047186	1959	1.11271	57.5613	31.6316	0.001643	19:35533182:C:A	-55537	-55537	26	32	0.266667	0.000198426	-0.353309	0.0870225	0.0586941	0.0656514	0.088012	0.00016734	0.21027	FALSE
ENSBTAG00000004651	2030	1.08896	61.5571	32.3156	0.00444669	19:35599057:A:G	-6387	-6387	32	41	0.658333	0.000881217	0.490697	0.137499	0.205479	0.204363	0.171393	0.000139884	0.409478	FALSE
ENSBTAG00000012293	2204	1.08778	62.5909	32.2858	0.000162329	19:35970330:A:G	325216	325216	26	30	0.25	1.02664e-05	-0.582273	0.116899	0.00289971	0.00649908	0.0188295	0.000136795	0.0449857	TRUE
ENSBTAG00000000546	2507	1.07655	64.4075	31.8935	0.00794966	19:35088376:C:T	-794656	-794656	30	41	0.341667	0.0017834	0.268828	0.0808198	0.371363	0.365731	0.234565	0.000125857	0.560402	FALSE
ENSBTAG00000000731	2502	1.10631	66.5362	31.9083	0.00205015	19:35389433:T:G	-523981	-523981	45	55	0.458333	0.000285876	-0.83784	0.212546	0.0938906	0.0981354	0.112054	0.000140539	0.26771	FALSE
ENSBTAG00000025183	2526	1.07989	68.8777	32.3996	0.00951295	19:35484141:T:C	-497066	-497066	7	8	0.0666667	0.00246302	-0.840467	0.261629	0.454855	0.44442	0.260005	0.000119639	0.62118	FALSE
ENSBTAG00000002279	2558	1.09231	71.1104	32.2832	0.0354014	19:36346397:G:A	327755	327755	31	38	0.683333	0.0138544	0.204328	0.0797051	0.906709	0.909598	0.395245	0.00012307	0.944284	FALSE
ENSBTAG00000002267	2562	1.13109	64.5724	31.1741	0.0211499	19:36021874:G:C	-4695	-4695	23	25	0.208333	0.0060495	0.571018	0.197964	0.713529	0.702856	0.339581	0.00016223	0.811296	FALSE
ENSBTAG00000020070	2637	1.11065	70.5477	32.0333	0.0104321	19:35952406:C:T	-143168	-143168	19	19	0.158333	0.00263032	-0.730253	0.228988	0.485851	0.471398	0.268282	0.000135264	0.640957	FALSE
ENSBTAG00000004155	2598	1.08451	71.4363	32.2092	0.000213186	19:36158197:T:C	-20878	-20878	36	43	0.641667	1.44747e-05	-0.745253	0.15282	0.00689931	0.0102207	0.0258597	0.000117985	0.0617816	FALSE
ENSBTAG00000015893	2610	1.08835	72.3591	32.244	0.00118656	19:36026310:G:C	-166240	-166240	33	45	0.375	0.000147701	0.604107	0.14541	0.0574943	0.0636104	0.0861785	0.000118666	0.20589	FALSE
ENSBTAG00000014355	2640	1.10952	70.9326	31.7159	0.00013883	19:36436587:G:A	219991	219991	13	14	0.116667	6.88011e-06	-1.06852	0.209432	0.00379962	0.00562291	0.0170106	0.000133825	0.0406403	TRUE
ENSBTAG00000021303	2661	1.11298	73.3686	31.7516	0.0324083	19:36046720:T:G	-193343	-193343	17	18	0.15	0.0116079	-0.380188	0.144347	0.890711	0.892292	0.390899	0.00013148	0.933902	FALSE
ENSBTAG00000021301	2664	1.09765	73.8063	31.9008	0.000660404	19:36231621:G:A	-41670	-41670	21	22	0.816667	6.12686e-05	-0.777293	0.175377	0.0291971	0.0338818	0.0582852	0.000121637	0.13925	FALSE
ENSBTAG00000006072	2669	1.0825	78.133	32.5383	0.0013668	19:36788539:G:A	503070	503070	39	48	0.6	0.000191294	-0.506348	0.124357	0.0772923	0.0810844	0.0998678	0.000106828	0.238595	FALSE
ENSBTAG00000021723	2677	1.11453	73.5904	31.7748	0.00500651	19:36021287:T:C	-283575	-283575	24	27	0.225	0.000933774	-0.567145	0.1598	0.267873	0.258955	0.194482	0.000132027	0.464639	FALSE
ENSBTAG00000021720	2677	1.09645	74.6155	31.8812	0.00559148	19:35473795:C:G	-831103	-831103	22	27	0.225	0.00110623	-0.348164	0.0997217	0.306969	0.298107	0.210337	0.000119635	0.502519	FALSE
ENSBTAG00000009298	2713	1.09605	79.8113	32.3501	0.00276925	19:37053759:A:T	723976	723976	35	44	0.633333	0.00047111	0.415484	0.109969	0.160184	0.163707	0.152098	0.000111639	0.363379	FALSE
ENSBTAG00000013103	2822	1.11486	74.8329	31.8526	0.0083375	19:36842553:G:C	384895	384895	12	12	0.1	0.00188883	1.00461	0.303862	0.426557	0.411525	0.24917	0.000130035	0.595296	FALSE
ENSBTAG00000003956	2848	1.10058	77.5948	32.2502	0.00208411	19:35858387:G:A	-633533	-633533	32	36	0.3	0.000315195	-0.742482	0.189886	0.115088	0.1185	0.125503	0.00011732	0.29984	FALSE
ENSBTAG00000049864	2837	1.10137	75.1411	32.1719	0.0281746	19:37105981:A:C	599261	599261	36	43	0.641667	0.0101084	-0.265236	0.0986716	0.864214	0.86274	0.382999	0.000121601	0.915027	FALSE
ENSBTAG00000040521	2842	1.09604	70.1283	31.5342	0.00226197	19:36768159:G:A	241548	241548	18	18	0.15	0.000300602	-1.23314	0.31413	0.117088	0.117462	0.124962	0.000127036	0.298549	FALSE
ENSBTAG00000008744	2817	1.07593	75.3746	32.5133	0.0129129	19:37001543:C:T	440357	440357	37	52	0.433333	0.00375677	-0.308918	0.100935	0.60334	0.591793	0.307239	0.000107227	0.734028	FALSE
ENSBTAG00000019498	2759	1.08824	80.0382	32.8082	1.19752e-06	19:36600315:C:A	1864	1864	18	19	0.841667	1.76199e-08	1.01683	0.14797	9.999e-05	4.07342e-05	0.000385025	0.000107231	0.000919867	TRUE
ENSBTAG00000049677	2706	1.09758	78.5102	32.2533	0.00348383	19:36237754:T:C	-554048	-554048	17	17	0.141667	0.000628159	1.13927	0.309368	0.20328	0.200892	0.169817	0.000114316	0.405711	FALSE
ENSBTAG00000018699	2646	1.08665	79.5747	32.4992	0.00916657	19:37717878:G:A	871266	871266	41	51	0.425	0.00238172	-0.214318	0.0664681	0.492551	0.478872	0.270807	0.00010703	0.646987	FALSE
ENSBTAG00000052793	2617	1.06847	84.5982	33.2097	0.00320988	19:36799246:G:A	-69652	-69652	38	45	0.625	0.000678458	0.64229	0.175642	0.219678	0.210411	0.174283	9.20698e-05	0.416381	FALSE
ENSBTAG00000006886	2617	1.07416	82.3892	32.6592	0.000144252	19:36884526:C:G	15270	15270	9	9	0.075	9.87194e-06	0.709401	0.142083	0.00519948	0.00823035	0.0221347	9.72484e-05	0.0528822	FALSE
ENSBTAG00000006881	2575	1.09747	79.7609	32.4138	0.0165853	19:36723903:T:C	-189730	-189730	15	16	0.866667	0.00515969	0.437303	0.148547	0.713629	0.701702	0.339477	0.000112466	0.811048	FALSE
ENSBTAG00000005824	2545	1.09659	78.5066	32.403	0.00817141	19:35952406:C:T	-985494	-985494	19	19	0.158333	0.0020135	-0.544241	0.16574	0.439956	0.429221	0.25538	0.000113785	0.610131	FALSE
ENSBTAG00000054985	2399	1.08096	78.6945	32.958	0.0185667	19:37072891:A:T	50650	50650	26	29	0.758333	0.00642746	-0.61672	0.215512	0.752525	0.744732	0.351135	0.000105272	0.8389	FALSE
ENSBTAG00000015293	2397	1.09719	75.783	32.6958	0.00665001	19:36821740:G:T	-220363	-220363	17	17	0.141667	0.00160866	-1.16329	0.345986	0.363564	0.351355	0.229293	0.000118208	0.547807	FALSE
ENSBTAG00000017120	2318	1.10454	71.1644	32.3588	0.00431081	19:37556878:G:T	360964	360964	31	34	0.283333	0.000852331	-0.418182	0.11681	0.221478	0.221512	0.179218	0.000130321	0.428171	FALSE
ENSBTAG00000001919	2228	1.09823	73.4498	32.8646	0.00836474	19:37201876:C:T	-37693	-37693	19	21	0.175	0.00223593	0.471895	0.145344	0.423658	0.413956	0.249954	0.000122564	0.597168	FALSE
ENSBTAG00000000033	2140	1.06419	73.4064	33.2862	0.0140286	19:36496388:T:C	-848486	-848486	28	30	0.25	0.00466321	0.628463	0.2108	0.626037	0.618527	0.314731	0.000103848	0.751927	FALSE
ENSBTAG00000000032	2108	1.09316	73.1436	33.2812	0.00509441	19:37536767:G:A	175585	175585	14	14	0.116667	0.00125357	0.893355	0.259057	0.281772	0.270527	0.199227	0.000120139	0.475977	FALSE
ENSBTAG00000047325	2109	1.06333	75.5427	33.6398	0.00383154	19:37197526:G:A	-164468	-164468	10	10	0.0833333	0.000923616	1.00377	0.282528	0.228677	0.225384	0.180911	0.000100477	0.432216	FALSE
ENSBTAG00000018803	2145	1.09134	66.2911	32.6119	0.0161973	19:36636204:A:G	-951221	-951221	28	30	0.75	0.0051366	0.308288	0.104663	0.637736	0.623771	0.316659	0.000131397	0.756533	FALSE
ENSBTAG00000018802	2035	1.08175	71.0467	33.4679	0.00385867	19:36690957:C:T	-920787	-920787	37	42	0.35	0.000903764	-0.579718	0.162834	0.208779	0.207295	0.172873	0.000117048	0.413012	FALSE
ENSBTAG00000018339	1983	1.10593	66.1731	32.6922	0.0369643	19:37287251:G:A	-334227	-334227	3	3	0.025	0.0153125	-0.847619	0.335914	0.90081	0.901001	0.393119	0.000141058	0.939206	FALSE
ENSBTAG00000007935	1865	1.06707	67.0569	33.3171	0.0150103	19:37397502:G:T	-304963	-304963	12	13	0.108333	0.00511023	-0.438211	0.148675	0.616238	0.608814	0.311956	0.000115331	0.745297	FALSE
ENSBTAG00000005546	1586	1.07582	64.5634	33.3461	0.00594988	19:38828750:A:G	946693	946693	38	53	0.558333	0.00155009	-0.626761	0.185701	0.293871	0.285624	0.205299	0.000125102	0.490482	FALSE
ENSBTAG00000050006	1580	1.06067	68.3165	33.9181	0.00987066	19:38629043:C:T	734666	734666	35	38	0.316667	0.00324224	-0.655143	0.210388	0.470753	0.463356	0.265622	0.000109617	0.6346	FALSE
ENSBTAG00000039599	1594	1.07314	65.0181	33.2444	0.00671242	19:37673578:G:A	-240267	-240267	23	23	0.191667	0.00178263	0.741787	0.222999	0.336166	0.320724	0.2186	0.000122594	0.52226	FALSE
ENSBTAG00000021427	1589	1.07108	63.6553	33.0752	0.00628881	19:37835507:G:A	-82644	-82644	24	25	0.208333	0.00159272	0.878675	0.261068	0.30387	0.298352	0.210368	0.000123944	0.502592	FALSE
ENSBTAG00000009979	1592	1.06929	67.0696	33.7731	0.00163361	19:36997295:C:T	-949105	-949105	7	7	0.0583333	0.000316655	-1.45441	0.372103	0.0823918	0.0862892	0.103765	0.000116595	0.247906	FALSE
ENSBTAG00000000641	1705	1.07489	65.3541	33.3084	0.000184043	19:38366701:G:A	306448	306448	8	10	0.0833333	1.66187e-05	-0.628071	0.129913	0.00649935	0.00830791	0.0222738	0.000123024	0.0532146	FALSE
ENSBTAG00000020321	1483	1.08224	64.5561	34.1147	0.0319143	19:37715437:A:G	-669483	-669483	21	21	0.175	0.0146651	-0.344798	0.135708	0.858614	0.859606	0.382234	0.000129116	0.913201	FALSE
ENSBTAG00000002949	1438	1.0774	60.2184	33.2868	0.0175672	19:38560477:C:T	164862	164862	47	55	0.541667	0.006237	-0.301257	0.104859	0.632437	0.624051	0.316727	0.00013517	0.756695	FALSE
ENSBTAG00000013653	1379	1.06285	63.7852	34.2859	0.0239781	19:37746478:T:C	-687374	-687374	37	44	0.366667	0.0104243	-0.236678	0.0884428	0.772523	0.767875	0.357269	0.0001187	0.853556	FALSE
ENSBTAG00000039954	1360	1.06387	66.592	34.5518	0.0427049	19:38912717:T:A	469171	469171	9	9	0.075	0.0219945	-1.07848	0.454177	0.936706	0.938495	0.402823	0.000114285	0.962389	FALSE
ENSBTAG00000014202	1223	1.08009	64.1157	33.9476	2.61468e-05	19:38456569:G:A	-42818	-42818	46	58	0.516667	1.63011e-06	0.709022	0.128141	0.00029997	0.000969214	0.00456467	0.000128645	0.0109055	TRUE
ENSBTAG00000012249	1226	1.06883	64.0422	34.3504	0.000188668	19:38529897:G:C	19161	19161	19	21	0.825	2.31364e-05	-1.01228	0.213859	0.00629937	0.0085989	0.02283	0.000121823	0.0545435	FALSE
ENSBTAG00000012259	1213	1.06059	63.7175	34.262	0.0105072	19:37760783:C:T	-766530	-766530	18	18	0.15	0.00368212	0.756635	0.246632	0.474853	0.46102	0.264988	0.000117477	0.633085	FALSE
ENSBTAG00000013740	1235	1.0692	62.631	33.9832	1.42477e-05	19:38555286:C:T	-9828	-9828	36	39	0.325	7.56507e-07	-0.894971	0.155347	0.00019998	0.000532372	0.00287861	0.000124796	0.00687733	TRUE
ENSBTAG00000001825	1303	1.06519	68.4911	34.4873	0.015567	19:37812274:C:G	-803191	-803191	11	11	0.0916667	0.0062106	0.74293	0.258449	0.649035	0.631672	0.318937	0.000111858	0.761977	FALSE
ENSBTAG00000001828	1308	1.05513	66.4186	34.4041	0.000336389	19:38529897:G:C	-93230	-93230	19	21	0.825	4.88474e-05	-0.634397	0.140892	0.0145985	0.0174935	0.0373883	0.000109615	0.0893247	FALSE
ENSBTAG00000001830	1310	1.0644	65.8211	34.2857	0.00482416	19:39111282:G:A	479488	479488	27	28	0.233333	0.00138379	-0.932096	0.272988	0.251075	0.244981	0.188922	0.000115932	0.451356	FALSE
ENSBTAG00000001832	1310	1.04959	64.945	34.0644	2.53571e-05	19:38535707:G:A	-96241	-96241	33	37	0.691667	1.63382e-06	-0.722167	0.130533	0.00039996	0.0011722	0.00529196	0.000108957	0.0126431	TRUE
ENSBTAG00000013523	1297	1.07712	61.7751	33.4798	0.000867282	19:37649683:G:A	-989798	-989798	34	42	0.35	0.000131005	0.246274	0.0587386	0.0373963	0.0402195	0.0652476	0.000131585	0.155884	FALSE
ENSBTAG00000014199	1243	1.07747	61.1229	33.9378	0.00161859	19:39195126:C:T	468048	468048	42	54	0.55	0.000323791	-0.637766	0.163473	0.0709929	0.0760317	0.096404	0.000133217	0.23032	FALSE
ENSBTAG00000011280	1190	1.07697	60.3972	34.1587	0.0498092	19:38828750:A:G	64128	64128	38	53	0.558333	0.0257527	-0.325334	0.140951	0.945005	0.947211	0.40532	0.000134485	0.968355	FALSE
ENSBTAG00000006586	1188	1.07385	56.2438	33.5113	0.00752302	19:38339633:C:T	-455343	-455343	42	51	0.575	0.00215531	0.288994	0.0886561	0.322268	0.312067	0.215638	0.000142204	0.515182	FALSE
ENSBTAG00000053289	1188	1.10206	57.4144	33.4531	0.0532576	19:39111282:G:A	316187	316187	27	28	0.233333	0.0263778	0.239295	0.104135	0.943706	0.947729	0.405387	0.000159628	0.968515	FALSE
ENSBTAG00000011435	1148	1.0772	54.3662	33.879	0.0132326	19:38776960:T:C	-151069	-151069	8	11	0.0916667	0.00468286	0.340316	0.114209	0.492951	0.479086	0.270876	0.000149562	0.647153	FALSE
ENSBTAG00000025001	1147	1.06632	50.3089	33.2602	0.01721	19:39050805:G:T	84599	84599	42	52	0.433333	0.00605311	-0.39689	0.137607	0.564644	0.552629	0.294391	0.00015312	0.703333	FALSE
ENSBTAG00000001804	1153	1.05712	53.8929	34.2875	0.00289486	19:39164721:C:T	159840	159840	20	21	0.175	0.000725892	-0.819565	0.225518	0.127487	0.126645	0.130574	0.000136455	0.311957	FALSE
ENSBTAG00000008535	1153	1.06063	54.7406	34.2332	0.000325186	19:39023232:A:G	12046	12046	9	9	0.075	4.47721e-05	0.820531	0.181142	0.0112989	0.013461	0.0312095	0.000136758	0.074563	FALSE
ENSBTAG00000016911	1151	1.07429	49.5045	33.178	2.70271e-05	19:38529897:G:C	-558466	-558466	19	21	0.825	1.28536e-06	-0.698894	0.124718	0.00049995	0.000791799	0.00389776	0.000161899	0.00931219	TRUE
ENSBTAG00000048067	1222	1.06428	56.6717	33.865	0.0018788	19:38938749:A:T	-338318	-338318	12	12	0.1	0.000386086	1.19789	0.311645	0.0814919	0.0849902	0.102831	0.000134555	0.245676	FALSE
ENSBTAG00000011532	1250	1.05528	54.6981	33.8146	0.0147285	19:40152873:T:C	850967	850967	34	41	0.341667	0.00532213	-0.223185	0.0761117	0.541146	0.530411	0.286978	0.000133192	0.685621	FALSE
ENSBTAG00000046569	1224	1.06366	56.48	33.7435	0.0523005	19:39472893:T:G	147876	147876	38	48	0.4	0.0264298	0.476493	0.207433	0.942506	0.945789	0.404937	0.000134591	0.96744	FALSE
ENSBTAG00000011539	1204	1.04901	57.1154	33.9568	0.00131109	19:39385989:G:C	45616	45616	10	10	0.0833333	0.000248291	0.872803	0.218877	0.0586941	0.0622036	0.0849633	0.000123515	0.202987	FALSE
ENSBTAG00000003830	1203	1.0767	56.0048	33.071	0.0433554	19:39464797:G:T	120839	120839	23	24	0.2	0.0195626	-0.241258	0.0995585	0.89901	0.90473	0.394103	0.000144832	0.941557	FALSE
ENSBTAG00000006499	1190	1.07075	56.7507	33.4913	0.00791344	19:40149893:A:G	768620	768620	19	22	0.183333	0.00229345	0.446428	0.137882	0.341266	0.32997	0.221936	0.000138785	0.530229	FALSE
ENSBTAG00000030591	1179	1.03539	60.3737	34.7061	0.0106504	19:38448470:G:C	-955286	-955286	38	42	0.65	0.00397708	0.53826	0.177072	0.465453	0.459088	0.264258	0.00010882	0.631343	FALSE
ENSBTAG00000044056	1178	1.07485	57.412	33.6558	0.0005148	19:39983134:G:A	547149	547149	9	9	0.075	6.95971e-05	1.41465	0.322078	0.0167983	0.0216492	0.0431814	0.000140003	0.103165	FALSE
ENSBTAG00000003229	1180	1.05942	62.4483	34.5166	0.00986484	19:38632579:C:T	-810517	-810517	9	9	0.075	0.00352266	0.34872	0.113076	0.442156	0.43314	0.256496	0.000119155	0.612799	FALSE
ENSBTAG00000030587	1191	1.07877	56.824	33.2419	0.00785352	19:38798948:A:G	-655679	-655679	11	11	0.0916667	0.00218486	0.769498	0.236411	0.333567	0.324596	0.219972	0.000144205	0.525538	FALSE
ENSBTAG00000024983	1152	1.0563	63.9584	34.3723	0.00569546	19:40415965:A:C	885001	885001	34	40	0.333333	0.00173005	-0.604061	0.181026	0.288271	0.280742	0.203307	0.000114512	0.485723	FALSE
ENSBTAG00000019347	1134	1.08725	64.5277	33.8948	0.00218762	19:40137124:G:T	479701	479701	31	39	0.325	0.000471943	-0.498656	0.132003	0.10289	0.106575	0.117589	0.000132353	0.280932	FALSE
ENSBTAG00000002036	1136	1.07187	66.1384	34.3947	0.0079649	19:39636628:C:T	-54499	-54499	33	42	0.35	0.00264732	0.47835	0.150106	0.385661	0.376602	0.238564	0.000119762	0.569957	FALSE
ENSBTAG00000002060	1150	1.05495	63.9667	34.2125	0.0362071	19:40482126:A:T	788161	788161	20	23	0.191667	0.0173501	-0.29677	0.120024	0.892711	0.896273	0.39178	0.00011371	0.936005	FALSE
ENSBTAG00000008366	1174	1.06903	66.5878	34.1362	1.5071e-08	19:39758514:C:A	42193	42193	36	45	0.375	1.22273e-10	0.75669	0.0904827	9.999e-05	3.75298e-07	8.91635e-06	0.000117286	2.13021e-05	TRUE
ENSBTAG00000008368	1186	1.07924	64.0471	33.7196	0.00680705	19:40703574:A:G	976157	976157	39	51	0.425	0.0019581	0.636461	0.193247	0.324168	0.317737	0.217712	0.000128248	0.520139	FALSE
ENSBTAG00000008371	1363	1.07413	69.0155	33.5778	0.021759	19:40539979:T:C	697196	697196	15	16	0.133333	0.00850859	-0.293593	0.106575	0.760124	0.757427	0.354507	0.000116065	0.846956	FALSE
ENSBTAG00000013236	1383	1.08133	71.0453	33.7028	0.000533758	19:39112493:G:A	-755347	-755347	41	54	0.55	7.37884e-05	0.308151	0.0704517	0.0227977	0.0274984	0.0507125	0.000116811	0.121158	FALSE
ENSBTAG00000013238	1418	1.0812	71.0214	33.7062	0.027406	19:40184532:C:T	305550	305550	21	22	0.183333	0.0115894	0.420302	0.15954	0.843316	0.842432	0.377633	0.000116776	0.902207	FALSE
ENSBTAG00000053488	1520	1.05806	77.7859	33.8775	0.0150824	19:39598593:C:T	-331206	-331206	13	16	0.133333	0.0055299	-0.369723	0.126702	0.677732	0.670746	0.330397	9.50119e-05	0.789356	FALSE
ENSBTAG00000006035	1463	1.08443	77.1581	33.4586	2.15882e-08	19:39994922:A:G	-11383	-11383	42	53	0.441667	1.26753e-10	-1.03156	0.123514	9.999e-05	5.21802e-07	1.14264e-05	0.000109198	2.7299e-05	TRUE
ENSBTAG00000011729	1474	1.078	76.6374	33.4713	0.0172213	19:40912347:A:C	896839	896839	40	54	0.45	0.00622258	-0.206886	0.0719892	0.717128	0.707973	0.341196	0.00010654	0.815156	FALSE
ENSBTAG00000011732	1558	1.06799	76.0196	33.4735	0.00432548	19:40839364:A:G	778322	778322	35	41	0.341667	0.00104859	-0.240037	0.0683937	0.255774	0.251297	0.19133	0.000102209	0.457108	FALSE
ENSBTAG00000021798	1560	1.08902	72.7998	32.9519	0.00192584	19:40450231:A:G	378325	378325	6	7	0.941667	0.000330041	0.628419	0.161335	0.10239	0.105355	0.116783	0.00011833	0.279007	FALSE
ENSBTAG00000021802	1649	1.08026	76.168	33.2522	0.000765717	19:41082305:G:A	983104	983104	31	35	0.291667	0.000105497	-0.412484	0.096796	0.0386961	0.0434993	0.0682647	0.000108391	0.163092	FALSE
ENSBTAG00000017366	1660	1.0876	75.8092	33.1787	0.022405	19:40057592:A:G	-46771	-46771	23	27	0.225	0.00842911	-0.328193	0.118979	0.80212	0.796274	0.365414	0.00011286	0.873015	FALSE
ENSBTAG00000011003	1864	1.09647	76.421	33.0053	0.00356085	19:41094117:A:G	880323	880323	10	10	0.0833333	0.000747568	0.70792	0.195329	0.20108	0.200326	0.169603	0.000116821	0.4052	FALSE
ENSBTAG00000030523	1865	1.07053	73.6162	33.0056	0.00028223	19:40298458:G:A	81271	81271	44	57	0.525	2.66761e-05	0.418963	0.0893376	0.0133987	0.0151671	0.0339499	0.00010689	0.0811101	FALSE
ENSBTAG00000012854	1858	1.06038	80.4898	33.9093	0.00010739	19:39284151:A:G	-969969	-969969	35	42	0.35	9.90395e-06	0.455189	0.0911859	0.00389961	0.00629215	0.0184282	9.2909e-05	0.0440271	TRUE
ENSBTAG00000013855	1855	1.10069	77.1535	33.2934	0.00307592	19:40920219:C:T	657750	657750	44	56	0.466667	0.000652122	-0.298658	0.0813766	0.170283	0.173967	0.157307	0.000118052	0.375825	FALSE
ENSBTAG00000039933	1855	1.04684	74.5415	33.3194	0.0106834	19:41042939:G:A	768494	768494	31	33	0.275	0.00329363	0.515501	0.165847	0.537646	0.529247	0.286552	9.35936e-05	0.684604	FALSE
ENSBTAG00000050854	1874	1.05587	81.0219	33.8174	0.0016095	19:40881397:C:T	595128	595128	14	14	0.116667	0.000313544	0.89565	0.228958	0.10489	0.106385	0.117489	9.02064e-05	0.280694	FALSE
ENSBTAG00000010070	1881	1.05947	78.749	33.6018	0.00772681	19:39615060:T:C	-677821	-677821	16	16	0.866667	0.00226215	0.554305	0.170944	0.436356	0.428606	0.2552	9.45249e-05	0.609701	FALSE
ENSBTAG00000021461	1915	1.09319	75.6472	32.7942	0.00117022	19:40838896:G:A	528560	528560	19	20	0.166667	0.000165189	0.520407	0.12635	0.0591941	0.0647487	0.0872963	0.000116182	0.208561	FALSE
ENSBTAG00000021468	1933	1.08189	83.291	33.4927	0.00629697	19:40309214:T:C	-50969	-50969	28	34	0.716667	0.00170852	0.301464	0.0902248	0.385461	0.370348	0.236272	9.99188e-05	0.56448	FALSE
ENSBTAG00000010745	1934	1.08818	79.4553	33.1882	0.000804582	19:40733869:C:T	367817	367817	23	24	0.2	0.000110818	0.587762	0.138434	0.0426957	0.0466834	0.0711175	0.000107986	0.169908	FALSE
ENSBTAG00000012178	1982	1.09805	82.6887	33.1931	0.0159778	19:40750672:C:T	353159	353159	41	51	0.425	0.00545074	0.398407	0.13628	0.707229	0.700887	0.339189	0.000108786	0.810361	FALSE
ENSBTAG00000010375	2015	1.07234	85.2412	33.48	0.00969496	19:40745302:G:A	327340	327340	42	52	0.566667	0.00297433	0.469362	0.149239	0.542746	0.531047	0.287296	9.31528e-05	0.686383	FALSE
ENSBTAG00000006250	2021	1.0822	84.5837	33.3597	0.000627602	19:40543766:G:A	111401	111401	37	41	0.658333	8.35655e-05	0.580289	0.133866	0.0365963	0.039136	0.0641152	9.85414e-05	0.153178	FALSE
ENSBTAG00000015232	2015	1.07572	82.7295	33.3476	0.0219691	19:40798067:A:G	339171	339171	12	12	0.1	0.00838415	1.00215	0.363036	0.820618	0.821628	0.372651	9.75976e-05	0.890304	FALSE
ENSBTAG00000038126	2024	1.07862	86.4129	33.8206	0.00201283	19:40487419:T:G	-3289	-3289	22	27	0.225	0.000417997	-0.406928	0.106591	0.132887	0.134074	0.135113	9.4782e-05	0.322801	FALSE
ENSBTAG00000010384	2055	1.06904	88.3215	33.6321	0.00835511	19:39599049:A:T	-925563	-925563	45	58	0.516667	0.00251265	0.441052	0.137599	0.505049	0.490975	0.274973	8.84415e-05	0.656942	FALSE
ENSBTAG00000012500	2065	1.07429	85.1682	33.1955	0.0535637	19:41087107:T:A	527161	527161	13	13	0.108333	0.0259825	-0.684178	0.296907	0.986701	0.989154	0.415978	9.41373e-05	0.993819	FALSE
ENSBTAG00000019262	2261	1.07983	84.8989	32.7748	0.0116575	19:40054260:A:G	-599173	-599173	25	29	0.241667	0.00340997	-0.316761	0.102322	0.60374	0.596257	0.308524	9.70453e-05	0.737098	FALSE
ENSBTAG00000008611	2313	1.10896	86.4613	32.4444	0.0377023	19:40781186:C:G	108517	108517	22	23	0.808333	0.0153143	0.516947	0.204872	0.951005	0.955573	0.407425	0.00010952	0.973384	FALSE
ENSBTAG00000015133	2558	1.05892	96.8959	33.4895	0.00342471	19:40302854:A:G	-483566	-483566	24	25	0.208333	0.000777623	0.553375	0.153248	0.263574	0.257052	0.19364	7.66139e-05	0.462627	FALSE
ENSBTAG00000015308	2726	1.10414	102.123	33.0003	0.00109196	19:41564125:G:A	707905	707905	35	45	0.375	0.000158202	-0.26209	0.0634203	0.0742926	0.0799463	0.0993209	9.06653e-05	0.237289	FALSE
ENSBTAG00000030539	2750	1.08997	105.089	33.2889	0.00992357	19:40794320:A:G	-75749	-75749	46	60	0.5	0.00298036	-0.591773	0.188205	0.622638	0.611733	0.312745	8.23654e-05	0.747182	FALSE
ENSBTAG00000040279	2855	1.09147	106.227	33.0807	0.00410346	19:40031247:C:T	-875978	-875978	6	6	0.05	0.000912718	1.37516	0.386624	0.320168	0.311852	0.215573	8.20732e-05	0.515027	FALSE
ENSBTAG00000030542	3017	1.09479	102.925	32.7263	0.00706085	19:40760427:T:A	-193174	-193174	10	11	0.0916667	0.00174986	-1.03533	0.310641	0.490151	0.473392	0.26892	8.60621e-05	0.642479	FALSE
ENSBTAG00000030546	3093	1.10529	103.176	32.5903	0.00137872	19:40988612:C:T	18736	18736	33	39	0.325	0.000195849	-0.746536	0.183687	0.0988901	0.102679	0.115152	9.02263e-05	0.275111	FALSE
ENSBTAG00000020824	3132	1.08745	106.454	32.8222	0.00277418	19:41062393:G:T	49047	49047	11	12	0.1	0.000519642	-0.885303	0.23635	0.219978	0.219947	0.178573	8.03273e-05	0.426632	FALSE
ENSBTAG00000040460	3314	1.12851	108.284	32.5731	1.41926e-06	19:41095211:T:C	-38893	-38893	39	58	0.516667	1.96389e-08	0.829223	0.121235	9.999e-05	4.68772e-05	0.00043246	9.5666e-05	0.0010332	TRUE
ENSBTAG00000024839	3322	1.09033	111.32	33.0574	0.00510988	19:40799372:C:G	-481915	-481915	22	24	0.2	0.00121076	-0.644754	0.186322	0.40226	0.391764	0.243328	7.7892e-05	0.581339	FALSE
ENSBTAG00000004905	3430	1.09492	108.409	33.3386	0.000350637	19:40803805:G:T	-931830	-931830	19	20	0.166667	3.89018e-05	-0.957834	0.20944	0.0219978	0.026191	0.0491782	8.17613e-05	0.117492	FALSE
ENSBTAG00000007583	3313	1.02961	86.1099	31.6894	0.00974692	19:41815307:G:A	18398	18398	31	35	0.291667	0.00227148	-0.52788	0.162868	0.563144	0.556191	0.295751	7.39916e-05	0.706582	FALSE
ENSBTAG00000006806	3226	1.12473	94.5887	32.3205	0.00665782	19:41661412:T:C	-179014	-179014	30	36	0.7	0.00151179	-0.561039	0.165801	0.426657	0.409858	0.248717	0.000107649	0.594213	FALSE
ENSBTAG00000047262	3221	1.08371	101.091	33.1175	0.000371013	19:41818912:T:C	-30352	-30352	14	14	0.116667	3.94428e-05	-1.18999	0.260447	0.0233977	0.0269304	0.0500488	8.30664e-05	0.119572	FALSE
ENSBTAG00000002282	3142	1.07542	98.7523	33.5097	0.0310014	19:41878858:C:G	-28362	-28362	38	47	0.608333	0.0132832	-0.210834	0.0817067	0.947005	0.948551	0.405583	8.16479e-05	0.968984	FALSE
ENSBTAG00000017663	3096	1.0812	93.8344	33.26	0.00281508	19:41928470:A:G	1679	1679	24	28	0.233333	0.000577385	-0.88987	0.239812	0.20038	0.200206	0.169548	8.83988e-05	0.405069	FALSE
ENSBTAG00000052414	3050	1.10013	88.4484	32.3959	4.31324e-05	19:41966019:C:G	20480	20480	12	14	0.116667	1.78943e-06	1.15272	0.209382	0.00259974	0.00208444	0.0080719	0.000102713	0.0192847	TRUE
ENSBTAG00000017685	2967	1.08033	89.7258	32.9516	0.00537785	19:41671855:T:C	-316039	-316039	5	5	0.958333	0.00127096	-1.2807	0.371892	0.359764	0.345858	0.227485	9.20522e-05	0.543488	FALSE
ENSBTAG00000025752	2957	1.08285	92.5868	33.014	0.00705845	19:41958458:G:A	-46493	-46493	13	14	0.116667	0.00183345	-0.997517	0.300767	0.451455	0.441675	0.259305	9.03135e-05	0.619508	FALSE
ENSBTAG00000011454	2956	1.08629	88.1145	32.7786	0.00055035	19:41819679:C:T	-186363	-186363	13	13	0.108333	6.06019e-05	1.23866	0.279259	0.0293971	0.035062	0.0596814	9.64939e-05	0.142585	FALSE
ENSBTAG00000011456	2859	1.06559	94.2566	33.5986	0.00242998	19:42172308:T:C	131057	131057	21	26	0.216667	0.00050971	0.508043	0.135402	0.180182	0.180118	0.160392	8.14561e-05	0.383194	FALSE
ENSBTAG00000050549	2834	1.09637	87.7299	32.6495	0.01052	19:41659546:A:G	-388434	-388434	5	5	0.0416667	0.0029242	0.711116	0.22567	0.570043	0.562139	0.297726	0.000101723	0.7113	FALSE
ENSBTAG00000016740	2758	1.09542	91.2727	33.2999	0.0056977	19:41663718:T:C	-430137	-430137	38	44	0.633333	0.0014542	-0.253962	0.0747548	0.373463	0.361483	0.23306	9.73351e-05	0.556807	FALSE
ENSBTAG00000013698	2730	1.08508	89.8667	33.1011	0.00037604	19:42511196:G:A	404188	404188	41	54	0.45	3.99673e-05	-0.82775	0.181327	0.0187981	0.0239735	0.046664	9.40601e-05	0.111485	FALSE
ENSBTAG00000025762	2683	1.08799	86.3999	33.1862	0.00474593	19:42070051:G:A	-60870	-60870	12	12	0.1	0.0011245	0.657148	0.188524	0.30417	0.297045	0.209914	9.92201e-05	0.501509	FALSE
ENSBTAG00000002654	2520	1.09519	88.3746	33.4231	0.00386463	19:41662126:C:T	-507467	-507467	39	46	0.616667	0.000898274	0.389141	0.109241	0.256374	0.248776	0.190327	0.000100415	0.454713	FALSE
ENSBTAG00000002657	2519	1.08711	89.3001	33.3004	0.000339236	19:42213394:T:C	41710	41710	13	13	0.108333	3.68738e-05	0.935979	0.203922	0.0185981	0.0211591	0.0424931	9.55921e-05	0.101521	FALSE
ENSBTAG00000046162	2509	1.07046	85.9901	33.3865	0.00764122	19:41766045:A:G	-469299	-469299	29	32	0.266667	0.00215681	0.649267	0.199194	0.461054	0.449405	0.261482	9.14833e-05	0.624709	FALSE
ENSBTAG00000046580	2509	1.06647	89.5478	33.7574	1.66266e-05	19:41873422:C:T	-374248	-374248	9	9	0.075	8.47626e-07	-1.06078	0.18521	0.00109989	0.000937484	0.00445317	8.6117e-05	0.0106391	TRUE
ENSBTAG00000044019	2504	1.09185	88.6385	33.4128	0.00252638	19:42070051:G:A	-186210	-186210	12	12	0.1	0.000516844	0.86746	0.231476	0.168683	0.167218	0.153712	9.85292e-05	0.367235	FALSE
ENSBTAG00000006982	2502	1.10099	84.2305	32.8968	0.0145394	19:41282571:C:A	-998172	-998172	31	35	0.291667	0.00463378	-0.3222	0.107988	0.681332	0.670454	0.33028	0.000108293	0.789076	FALSE
ENSBTAG00000000665	2415	1.08732	79.0354	32.9064	0.00753819	19:43155569:C:A	851998	851998	22	23	0.191667	0.00196379	-0.719184	0.218431	0.422158	0.408637	0.248428	0.000108109	0.593523	FALSE
ENSBTAG00000000666	2414	1.08276	81.2749	33.0144	4.91919e-05	19:41909382:A:G	-402911	-402911	11	11	0.0916667	2.66746e-06	0.65124	0.120907	0.00159984	0.00243554	0.00909849	0.000102831	0.0217373	TRUE
ENSBTAG00000010125	2474	1.08229	85.7086	33.593	0.0165371	19:41920834:A:G	-437076	-437076	28	35	0.708333	0.00599867	-0.331152	0.11468	0.739626	0.732795	0.348276	9.72915e-05	0.832071	FALSE
ENSBTAG00000009496	2472	1.09677	78.7664	32.7462	0.0060557	19:42870297:T:C	475076	475076	14	15	0.125	0.00143401	-0.647386	0.19029	0.347865	0.335231	0.223827	0.000113507	0.534747	FALSE
ENSBTAG00000021523	2511	1.05927	89.5863	33.9336	0.00212038	19:42121525:A:C	-370246	-370246	17	18	0.15	0.000456934	-0.620638	0.163831	0.152685	0.152518	0.145835	8.30101e-05	0.348416	FALSE
ENSBTAG00000039684	2488	1.08878	81.8597	33.1504	0.00842064	19:42140808:A:G	-381092	-381092	35	43	0.641667	0.00235834	0.621103	0.192419	0.469653	0.45769	0.26399	0.00010512	0.630702	FALSE
ENSBTAG00000053969	2485	1.09402	83.4519	33.1197	0.0106229	19:41818193:C:G	-727764	-727764	21	23	0.808333	0.00317595	-0.649724	0.20815	0.564344	0.547869	0.292707	0.000105742	0.699311	FALSE
ENSBTAG00000019218	2471	1.0859	80.0439	33.1416	0.0132293	19:42829414:C:T	273709	273709	27	31	0.258333	0.00423741	0.422297	0.139993	0.625237	0.620018	0.315174	0.000106017	0.752985	FALSE
ENSBTAG00000047956	2269	1.09427	79.3505	33.1701	0.00424753	19:42970481:A:C	351991	351991	10	11	0.0916667	0.000970328	-0.871303	0.246406	0.255174	0.246171	0.189394	0.000111337	0.452483	FALSE
ENSBTAG00000047604	2241	1.08744	75.761	33.1789	0.0396196	19:43001314:T:C	373320	373320	40	44	0.366667	0.0175989	-0.595252	0.241309	0.942006	0.944944	0.404688	0.000112844	0.966844	FALSE
ENSBTAG00000046746	2205	1.10073	77.6325	33.3303	0.00266712	19:42288111:T:C	-351075	-351075	17	18	0.15	0.00054564	-0.624278	0.167389	0.149385	0.151983	0.145534	0.000117346	0.347697	FALSE
ENSBTAG00000046670	2206	1.07914	74.9554	33.4546	0.00519297	19:42174051:G:C	-469472	-469472	11	11	0.0916667	0.00132367	0.703326	0.205066	0.294471	0.28743	0.205955	0.000109541	0.49205	FALSE
ENSBTAG00000020907	2205	1.08278	72.0646	33.0322	0.0336155	19:43405766:A:G	750845	750845	32	35	0.291667	0.0140213	-0.347411	0.135773	0.89971	0.902009	0.393392	0.000115977	0.939856	FALSE
ENSBTAG00000048152	2136	1.09736	72.4053	33.174	0.00705564	19:42420242:T:C	-255831	-255831	29	32	0.266667	0.00188051	-0.495868	0.149913	0.369263	0.355449	0.230752	0.000123818	0.551293	FALSE
ENSBTAG00000032493	2136	1.0881	74.2529	33.5229	0.00932206	19:41683066:G:A	-994064	-994064	11	11	0.0916667	0.00284574	-0.482005	0.15249	0.469153	0.459645	0.264431	0.000115502	0.631754	FALSE
ENSBTAG00000030347	2041	1.0727	72.3191	33.7383	0.0168088	19:41921141:C:A	-798964	-798964	33	40	0.333333	0.00623785	0.428165	0.149035	0.691831	0.678869	0.33288	0.000109984	0.795287	FALSE
ENSBTAG00000019090	2032	1.07668	65.5245	32.9433	0.00865958	19:42345950:T:C	-388418	-388418	37	45	0.625	0.00236874	-0.481737	0.149315	0.408359	0.397909	0.245538	0.000123792	0.586618	FALSE
ENSBTAG00000019095	2032	1.06342	70.1726	33.727	0.00283406	19:43455726:C:T	716818	716818	43	50	0.583333	0.000636858	0.70083	0.190547	0.157284	0.158074	0.148987	0.000108211	0.355947	FALSE
ENSBTAG00000019097	2032	1.08475	68.7002	33.2882	0.0150019	19:42850457:C:T	110681	110681	28	32	0.266667	0.00508708	-0.600971	0.203779	0.617438	0.61044	0.312345	0.000122823	0.746227	FALSE
ENSBTAG00000021918	1993	1.09375	68.8291	33.3929	0.00989379	19:43467868:C:A	680978	680978	30	32	0.733333	0.00301455	-0.314878	0.100273	0.468353	0.451447	0.261918	0.000128025	0.625752	FALSE
ENSBTAG00000019903	1952	1.05609	66.5554	33.7034	0.00238206	19:42810336:G:A	10477	10477	22	22	0.183333	0.000507077	-0.636373	0.169526	0.125887	0.128915	0.131911	0.000109928	0.31515	FALSE
ENSBTAG00000019906	1954	1.06699	65.2974	33.5246	0.0104094	19:42418592:A:G	-387095	-387095	46	55	0.541667	0.00328061	-0.343472	0.110451	0.475552	0.463269	0.265597	0.000118389	0.63454	FALSE
ENSBTAG00000019907	1973	1.0918	67.01	33.6386	0.00330751	19:41845728:T:C	-965650	-965650	20	20	0.166667	0.000764159	-0.753951	0.208455	0.167583	0.165644	0.152907	0.000130276	0.365311	FALSE
ENSBTAG00000019911	1988	1.07368	66.7876	33.6026	0.00600159	19:43407465:G:A	579301	579301	23	25	0.208333	0.00163488	0.399138	0.118911	0.29907	0.297505	0.210014	0.000119667	0.501746	FALSE
ENSBTAG00000019912	1990	1.06358	69.5921	34.2379	0.000707535	19:42841995:A:G	13492	13492	12	12	0.1	0.000120428	1.24918	0.296053	0.0345965	0.0385763	0.0635769	0.000109201	0.151892	FALSE
ENSBTAG00000019914	1990	1.07243	63.3265	33.3562	0.0119023	19:42459406:G:A	-388700	-388700	44	50	0.416667	0.00380721	0.607196	0.198709	0.505949	0.497743	0.276527	0.000125425	0.660654	FALSE
ENSBTAG00000019918	1964	1.06792	65.2077	33.6584	0.0067077	19:42481578:T:C	-377726	-377726	37	43	0.358333	0.00190307	-0.544309	0.164766	0.333367	0.323671	0.219666	0.000119105	0.524806	FALSE
ENSBTAG00000030334	1961	1.07912	61.9652	33.0836	0.00226597	19:42659816:T:C	-204145	-204145	13	14	0.116667	0.000419919	0.51655	0.135359	0.105489	0.108151	0.118731	0.000132475	0.283662	FALSE
ENSBTAG00000030333	1946	1.08179	63.0878	33.2466	0.00324975	19:43525430:G:A	652531	652531	32	35	0.291667	0.000694298	0.8295	0.227318	0.156684	0.156676	0.148274	0.00013183	0.354244	FALSE
ENSBTAG00000046264	1914	1.04782	67.5774	34.2674	0.00598263	19:41920967:G:A	-964886	-964886	35	44	0.633333	0.00181069	0.602327	0.181372	0.315868	0.311245	0.215433	0.000103761	0.514694	FALSE
ENSBTAG00000015136	1620	1.08083	58.8862	33.0856	0.00220193	19:42810336:G:A	-192549	-192549	22	22	0.183333	0.000404608	-0.833717	0.217774	0.0962904	0.099356	0.112945	0.000140568	0.269838	FALSE
ENSBTAG00000049300	1618	1.06626	60.5823	33.7009	0.00227131	19:43368254:T:G	356779	356779	16	16	0.866667	0.000476719	-0.887525	0.235151	0.107089	0.109394	0.119543	0.000127132	0.2856	FALSE
ENSBTAG00000015140	1618	1.06484	64.7399	34.2803	0.00801949	19:43837424:A:C	825414	825414	35	48	0.6	0.00262592	-0.45701	0.14328	0.386261	0.375385	0.238033	0.000118128	0.568687	FALSE
ENSBTAG00000017441	1581	1.08454	60.1524	33.406	0.00472071	19:42994343:C:T	-31760	-31760	17	18	0.85	0.00116039	-0.563514	0.162163	0.213079	0.213325	0.17557	0.000140121	0.419457	FALSE
ENSBTAG00000007389	1560	1.07448	62.5076	33.9003	0.0227679	19:42402585:G:A	-627641	-627641	15	15	0.125	0.00935523	0.574102	0.211208	0.744926	0.738152	0.349392	0.000128363	0.834736	FALSE
ENSBTAG00000007390	1531	1.09965	60.0647	33.2437	0.00601787	19:43142438:A:G	91437	91437	24	25	0.208333	0.00154662	-0.338671	0.10032	0.267073	0.2606	0.19527	0.000150864	0.466522	FALSE
ENSBTAG00000007393	1528	1.08159	62.9271	33.7709	0.00511383	19:43002168:A:G	-49630	-49630	22	23	0.191667	0.00136865	-0.707368	0.20694	0.247575	0.240991	0.187116	0.000132037	0.447042	FALSE
ENSBTAG00000022520	1419	1.11524	58.3615	33.0276	0.0441065	19:43816567:A:T	677549	677549	7	7	0.0583333	0.019919	-0.437794	0.18122	0.912909	0.912267	0.396041	0.000166988	0.946186	FALSE
ENSBTAG00000001632	1420	1.07528	58.5554	33.4775	0.0014072	19:43816567:A:T	676223	676223	7	7	0.0583333	0.000245284	0.672359	0.168444	0.059594	0.0633713	0.0859856	0.000137562	0.205429	FALSE
ENSBTAG00000006801	1368	1.08409	59.1484	33.6321	0.0525556	19:43479307:C:T	309752	309752	32	37	0.308333	0.0263398	0.32564	0.141672	0.947205	0.951867	0.406576	0.000142186	0.971355	FALSE
ENSBTAG00000016847	1298	1.08305	58.3158	33.5434	0.000488064	19:43551951:G:T	209549	209549	21	23	0.191667	6.31269e-05	-0.987477	0.22327	0.0153985	0.0201243	0.0412222	0.000143487	0.0984845	FALSE
ENSBTAG00000008339	1388	1.06868	56.2471	33.6977	0.00236077	19:43682134:C:T	266821	266821	34	40	0.333333	0.000500692	0.432208	0.115009	0.10239	0.104947	0.116576	0.000138591	0.278513	FALSE
ENSBTAG00000008333	1308	1.06665	57.9984	34.3012	0.001747	19:43413861:C:G	-48911	-48911	44	55	0.541667	0.000384122	0.623233	0.162071	0.0762924	0.0802974	0.0993958	0.000133052	0.237468	FALSE
ENSBTAG00000015751	1365	1.07475	53.9126	33.4913	0.053646	19:43746273:C:T	179512	179512	42	53	0.558333	0.0267112	-0.437391	0.190786	0.940006	0.941261	0.403644	0.00014901	0.964351	FALSE
ENSBTAG00000053970	1417	1.06671	58.6106	33.9138	0.00681317	19:43401510:C:T	-247688	-247688	44	53	0.441667	0.00202073	0.72946	0.222231	0.305269	0.299702	0.210931	0.000131703	0.503937	FALSE
ENSBTAG00000003966	1383	1.07492	59.382	33.9866	0.00409084	19:44383948:A:T	712085	712085	31	35	0.708333	0.00106748	-0.561764	0.160342	0.189481	0.187235	0.16384	0.000135408	0.391431	FALSE
ENSBTAG00000007434	1349	1.0845	58.7371	33.8514	6.25106e-11	19:43762362:A:G	28712	28712	39	48	0.6	8.34355e-14	-1.1895	0.111334	9.999e-05	6.85408e-10	6.11238e-08	0.000143466	1.46032e-07	TRUE
ENSBTAG00000001279	1357	1.09194	59.0211	33.8899	1.50881e-07	19:43790575:G:A	1180	1180	41	51	0.575	2.0577e-09	-1.0174	0.135469	9.999e-05	2.93516e-06	4.76028e-05	0.000147994	0.000113728	TRUE
ENSBTAG00000046022	1361	1.0984	58.5848	33.5125	0.0560659	19:43889999:T:C	67007	67007	26	30	0.75	0.028307	-0.51663	0.227815	0.956604	0.958845	0.408226	0.000153758	0.975298	FALSE
ENSBTAG00000045652	1355	1.06932	59.6596	34.1756	0.0152776	19:43411685:C:A	-422099	-422099	28	30	0.75	0.00583657	0.645131	0.222621	0.582142	0.570215	0.300276	0.000131086	0.717392	FALSE
ENSBTAG00000016249	1359	1.07628	65.4537	34.9202	0.00149184	19:44593234:T:G	731602	731602	11	11	0.0916667	0.00035629	-1.07171	0.276921	0.069793	0.0752582	0.0958565	0.000123682	0.229012	FALSE
ENSBTAG00000016251	1357	1.08327	59.8437	33.9246	0.00091237	19:43890452:A:G	18707	18707	22	27	0.225	0.000154999	0.528134	0.127596	0.0344966	0.0401834	0.0652476	0.000139976	0.155884	FALSE
ENSBTAG00000016252	1344	1.06321	58.7192	33.935	0.00469175	19:44847030:G:A	942330	942330	36	42	0.65	0.00126015	0.40527	0.117583	0.220978	0.215485	0.176741	0.000129169	0.422253	FALSE
ENSBTAG00000016253	1344	1.06376	59.4003	34.1912	0.0112676	19:43665258:G:A	-241915	-241915	41	48	0.4	0.00398271	-0.480282	0.158026	0.468453	0.459584	0.264431	0.000128043	0.631754	FALSE
ENSBTAG00000016254	1380	1.07037	58.3926	33.9627	0.0106271	19:43893288:A:G	-57874	-57874	24	29	0.758333	0.00358387	-0.477704	0.155214	0.437756	0.430596	0.255876	0.000134631	0.611317	FALSE
ENSBTAG00000004464	1388	1.07791	57.2713	33.6235	0.0303839	19:44374855:C:A	403035	403035	32	36	0.7	0.0131019	-0.530382	0.205109	0.814019	0.808437	0.368788	0.000142477	0.881076	FALSE
ENSBTAG00000019658	1403	1.06423	63.0407	34.5228	0.0138856	19:44514475:A:G	525670	525670	35	39	0.675	0.00540726	-0.640671	0.218926	0.566743	0.556984	0.295943	0.000120938	0.707041	FALSE
ENSBTAG00000019660	1408	1.09322	58.3411	33.3852	0.00353155	19:44847597:A:T	842084	842084	44	56	0.533333	0.000793766	-0.372354	0.103315	0.153285	0.153741	0.146443	0.000150638	0.349868	FALSE
ENSBTAG00000019662	1421	1.07678	63.724	34.1878	0.00665867	19:44561930:A:G	544900	544900	40	51	0.425	0.00204761	-0.325278	0.099237	0.318268	0.311396	0.215464	0.00012735	0.514768	FALSE
ENSBTAG00000049992	1421	1.07595	62.0788	33.8787	0.00921635	19:43153396:T:A	-863698	-863698	24	24	0.2	0.00295428	0.564069	0.179214	0.416158	0.40102	0.246318	0.000130189	0.58848	FALSE
ENSBTAG00000005067	1431	1.09022	61.5053	33.7955	0.00033361	19:45032626:T:C	997367	997367	23	25	0.208333	4.12326e-05	-0.328374	0.0720862	0.0111989	0.0137397	0.0317004	0.000140854	0.0757358	FALSE
ENSBTAG00000050012	1435	1.07218	61.2869	34.0933	0.0111889	19:45008486:C:T	968020	968020	42	53	0.441667	0.00389539	-0.590634	0.193818	0.472553	0.46409	0.265919	0.000129436	0.635309	FALSE
ENSBTAG00000001610	1479	1.05721	64.8242	34.6731	0.00867267	19:43538046:G:A	-544402	-544402	39	44	0.366667	0.00306489	-0.636751	0.203159	0.411059	0.404027	0.247107	0.000113508	0.590365	FALSE
ENSBTAG00000001615	1541	1.05989	64.4593	33.961	0.00342387	19:43879836:A:G	-236369	-236369	40	54	0.45	0.000846939	-0.435318	0.121524	0.178082	0.175975	0.158471	0.000115715	0.378605	FALSE
ENSBTAG00000019463	1547	1.07897	66.8269	34.2488	0.00879693	19:43816567:A:T	-314425	-314425	7	7	0.0583333	0.00293756	0.694134	0.220395	0.418058	0.408349	0.248428	0.000122754	0.593523	FALSE
ENSBTAG00000018823	1552	1.0859	65.3414	33.6648	0.000981753	19:44983337:A:G	834334	834334	24	27	0.775	0.000160535	-0.438303	0.10618	0.0437956	0.0472106	0.0714995	0.000129855	0.17082	FALSE
ENSBTAG00000011447	1554	1.04227	69.6792	34.5478	0.00745201	19:45125332:C:T	958303	958303	6	6	0.05	0.00249036	-1.35051	0.420914	0.393261	0.385884	0.241201	9.77673e-05	0.576257	FALSE
ENSBTAG00000008165	1555	1.04763	68.3043	34.4207	0.00468357	19:43716827:C:G	-468449	-468449	9	10	0.916667	0.00136298	0.651604	0.190547	0.263574	0.253613	0.192425	0.000102556	0.459724	FALSE
ENSBTAG00000038316	1652	1.06978	71.196	34.0658	0.0218719	19:44489194:C:T	204379	204379	42	54	0.45	0.00906027	-0.334565	0.122525	0.770123	0.771607	0.358417	0.000110109	0.856299	FALSE
ENSBTAG00000020590	1702	1.06931	72.7221	34.092	1.73543e-05	19:43755209:G:A	-573297	-573297	7	7	0.0583333	1.01495e-06	1.74339	0.307262	0.00059994	0.000770385	0.00381219	0.000107548	0.00910775	TRUE
ENSBTAG00000039485	1591	1.0643	70.0624	34.1124	0.00575079	19:44462129:G:A	51336	51336	25	27	0.775	0.00168065	0.832452	0.248717	0.308069	0.30295	0.21227	0.000108862	0.507136	FALSE
ENSBTAG00000005693	1529	1.05811	71.9988	34.5858	0.0496072	19:45366938:C:T	930534	930534	10	10	0.0833333	0.0265634	0.513721	0.223849	0.967603	0.971145	0.411243	0.000102671	0.982507	FALSE
ENSBTAG00000005696	1532	1.06789	68.3404	34.0436	0.00792499	19:43718205:G:A	-730786	-730786	8	8	0.0666667	0.00249799	0.633057	0.197372	0.39566	0.387072	0.241585	0.000113631	0.577173	FALSE
ENSBTAG00000001735	1535	1.0886	68.2186	33.5347	7.15632e-08	19:44514808:G:A	32744	32744	26	30	0.75	6.3717e-10	1.12913	0.143619	9.999e-05	1.58845e-06	2.83515e-05	0.000126015	6.7735e-05	TRUE
ENSBTAG00000016736	1514	1.07423	70.9166	34.3828	0.0265905	19:44592947:G:A	28653	28653	24	28	0.233333	0.0119898	-0.745636	0.28448	0.835516	0.834312	0.375473	0.000113011	0.897046	FALSE
ENSBTAG00000049540	1506	1.08923	66.3557	33.4136	0.000444404	19:43972805:G:A	-630690	-630690	43	54	0.45	5.40477e-05	0.855969	0.191439	0.0154985	0.0203879	0.041531	0.000129945	0.0992223	FALSE
ENSBTAG00000013526	1506	1.07055	68.1428	33.892	0.00165051	19:44581314:T:G	-22290	-22290	43	54	0.55	0.000328863	0.355144	0.0911495	0.0867913	0.0883088	0.105079	0.000115482	0.251045	FALSE
ENSBTAG00000008088	1500	1.08671	69.5336	33.6294	0.00985648	19:44718878:G:A	67983	67983	38	52	0.433333	0.00310499	-0.287549	0.0918812	0.470553	0.456914	0.263884	0.00012251	0.630449	FALSE
ENSBTAG00000011759	1516	1.08953	68.2566	33.2515	0.0327806	19:45204409:C:T	539029	539029	7	7	0.0583333	0.0138888	-0.898831	0.350755	0.883812	0.880917	0.388138	0.000126511	0.927305	FALSE
ENSBTAG00000006048	1642	1.08516	74.3011	33.8471	0.00169311	19:43816567:A:T	-920796	-920796	7	7	0.0583333	0.000336647	1.15949	0.298174	0.0912909	0.095246	0.110103	0.000113797	0.263049	FALSE
ENSBTAG00000006051	1662	1.06252	75.7879	34.0879	0.0191604	19:45032626:T:C	287350	287350	23	25	0.208333	0.00768524	0.518083	0.185439	0.752125	0.748721	0.351984	9.97437e-05	0.840928	FALSE
ENSBTAG00000006052	1617	1.08769	69.8487	33.2942	0.0305738	19:44576043:G:A	-226148	-226148	7	7	0.0583333	0.0127542	-1.18897	0.457902	0.867413	0.868363	0.384523	0.000122537	0.918668	FALSE
ENSBTAG00000006054	1615	1.08874	67.417	32.7097	0.00180353	19:44939130:G:A	135714	135714	22	27	0.225	0.000287309	0.718726	0.182404	0.0852915	0.0911465	0.107101	0.000127599	0.255877	FALSE
ENSBTAG00000006056	1546	1.09031	72.3841	33.503	0.00231515	19:43865865:T:A	-948224	-948224	9	11	0.0916667	0.000469877	-0.634195	0.167818	0.123988	0.125824	0.130124	0.000119751	0.31088	FALSE
ENSBTAG00000024974	1529	1.05298	70.4535	33.8446	0.0159164	19:45602106:T:C	780051	780051	25	27	0.225	0.00589712	0.554153	0.191482	0.655134	0.655859	0.32608	0.000102209	0.779043	FALSE
ENSBTAG00000004196	1497	1.07396	70.6312	33.5627	0.0380077	19:45649719:T:C	786471	786471	21	22	0.183333	0.0173256	-0.493039	0.199356	0.925407	0.926055	0.399514	0.000113316	0.954484	FALSE
ENSBTAG00000007084	1596	1.05839	73.4681	33.5888	0.0560788	19:45105495:C:A	153060	153060	8	8	0.933333	0.0284981	-0.590598	0.260765	0.981302	0.983672	0.414467	0.000100762	0.990208	FALSE
ENSBTAG00000000571	1690	1.10959	72.7801	32.6829	0.00289687	19:45061941:T:C	3857	3857	14	14	0.116667	0.000535116	-0.617401	0.165258	0.151485	0.151934	0.145532	0.000130474	0.347693	FALSE
ENSBTAG00000054347	1700	1.08172	78.0443	33.7344	0.000175206	19:45079292:C:G	3422	3422	36	40	0.666667	1.76648e-05	0.724246	0.150385	0.00709929	0.00922206	0.0240806	0.000106544	0.0575312	FALSE
ENSBTAG00000054137	1701	1.08263	79.1987	33.6238	0.0012317	19:45319147:T:C	241464	241464	21	24	0.8	0.000213167	-0.902856	0.22365	0.069793	0.0738311	0.0946671	0.000105459	0.22617	FALSE
ENSBTAG00000020359	1700	1.09235	77.7985	33.3221	0.0164814	19:45864119:T:C	726791	726791	10	12	0.1	0.00576967	-0.633589	0.218313	0.70303	0.691698	0.336329	0.000112518	0.803528	FALSE
ENSBTAG00000027274	1707	1.09417	77.5162	33.1694	0.000693457	19:45202164:T:C	12785	12785	29	33	0.275	9.08023e-05	-0.837032	0.194265	0.0327967	0.0380755	0.06314	0.000113916	0.150848	FALSE
ENSBTAG00000050086	1709	1.08405	73.3273	33.0194	0.00875076	19:44345451:T:C	-863611	-863611	21	24	0.8	0.0024299	0.701713	0.218109	0.448355	0.435198	0.256916	0.000114687	0.613802	FALSE
ENSBTAG00000000030	1706	1.10332	71.8048	32.4026	0.00523918	19:45332176:G:T	111226	111226	13	13	0.108333	0.0011144	-1.2439	0.356537	0.269773	0.268668	0.198591	0.000128421	0.474455	FALSE
ENSBTAG00000015958	1717	1.08803	74.4364	32.6477	0.00241993	19:45280374:A:G	-17781	-17781	9	9	0.075	0.000418638	0.95493	0.250168	0.130787	0.13596	0.1363	0.000115179	0.325635	FALSE
ENSBTAG00000008442	1636	1.10864	72.8386	32.4041	0.00428639	19:45670555:G:T	78886	78886	28	32	0.266667	0.000853118	-0.334067	0.0933226	0.227877	0.223652	0.17999	0.000129793	0.430017	FALSE
ENSBTAG00000006785	1622	1.10705	72.2344	32.3233	0.00116613	19:45113030:C:A	-492658	-492658	12	12	0.1	0.000147072	0.962234	0.231536	0.0526947	0.0589858	0.0823348	0.00012991	0.196707	FALSE
ENSBTAG00000017512	1900	1.08351	72.8028	32.8689	0.00570092	19:46451697:C:T	568103	568103	13	15	0.125	0.00135266	-0.538685	0.157405	0.308469	0.302354	0.212166	0.00011521	0.506889	FALSE
ENSBTAG00000012564	1701	1.0736	71.9144	33.5647	0.00127385	19:45978204:T:C	-201077	-201077	15	16	0.133333	0.000219764	0.553001	0.137321	0.0662934	0.0710129	0.0926757	0.000111097	0.221413	FALSE
ENSBTAG00000002726	1696	1.07171	70.3174	33.4528	0.0181508	19:45714228:G:C	-547421	-547421	44	56	0.533333	0.00664216	-0.234152	0.0821807	0.707529	0.6979	0.338278	0.000112559	0.808183	FALSE
ENSBTAG00000021916	1694	1.05983	66.6298	33.1458	0.00158459	19:45982962:C:G	-302360	-302360	30	37	0.308333	0.000266404	0.791179	0.199549	0.0814919	0.0852781	0.103053	0.000111913	0.246205	FALSE
ENSBTAG00000025165	1670	1.084	64.589	32.7133	0.00807908	19:46843718:A:G	531622	531622	44	54	0.45	0.00208539	-0.565641	0.172907	0.381362	0.368141	0.235478	0.000130161	0.562582	FALSE
ENSBTAG00000009987	1684	1.08424	67.3519	32.9737	0.00352127	19:46362373:G:A	32428	32428	32	37	0.308333	0.000732319	0.721864	0.198796	0.183782	0.179625	0.160148	0.000124971	0.382611	FALSE
ENSBTAG00000009458	1876	1.09722	68.211	32.5846	0.00439602	19:47340641:T:A	473136	473136	39	43	0.641667	0.000912422	-0.625883	0.175961	0.218478	0.219558	0.178452	0.000131339	0.426343	FALSE
ENSBTAG00000015713	1838	1.08688	70.8343	33.0602	0.0185118	19:46886726:G:C	-25199	-25199	12	12	0.1	0.00648626	0.457178	0.159953	0.713629	0.702598	0.339581	0.000120361	0.811296	FALSE
ENSBTAG00000015739	1756	1.09193	68.4742	33.3996	0.0546987	19:46990600:A:G	-53079	-53079	24	28	0.233333	0.0271668	0.508596	0.222545	0.969403	0.974375	0.411988	0.000127572	0.984284	FALSE
ENSBTAG00000020810	2489	1.10853	82.0093	32.8145	0.038796	19:47410638:C:T	-369043	-369043	38	43	0.358333	0.0165152	0.506292	0.203111	0.946405	0.952116	0.406618	0.00011523	0.971456	FALSE
ENSBTAG00000024950	2485	1.07788	82.0829	33.153	0.00922364	19:47150419:T:C	-647970	-647970	37	42	0.35	0.00265603	-0.662125	0.207852	0.507549	0.496316	0.276209	9.94174e-05	0.659895	FALSE
ENSBTAG00000003500	2434	1.07394	80.5237	33.1164	0.000519192	19:48130166:G:A	262531	262531	9	11	0.0916667	6.12978e-05	-0.783973	0.17689	0.0273973	0.0313278	0.0552726	9.93921e-05	0.132052	FALSE
ENSBTAG00000009885	2441	1.10208	82.5114	32.9592	0.00593012	19:48050025:C:A	148140	148140	12	12	0.1	0.00144655	-0.936507	0.275517	0.349165	0.340286	0.225401	0.000111118	0.538509	FALSE
ENSBTAG00000008151	2444	1.10664	83.2183	33.0989	0.00468149	19:48660414:C:T	747453	747453	33	36	0.3	0.00108776	-0.419824	0.120049	0.282672	0.275906	0.201369	0.000112559	0.481093	FALSE
ENSBTAG00000008154	2472	1.06746	90.9456	33.885	0.00818768	19:48144934:C:T	167878	167878	17	18	0.15	0.00254296	-0.422733	0.13206	0.50215	0.494913	0.275934	8.52153e-05	0.659238	FALSE
ENSBTAG00000000056	2502	1.0927	83.6743	32.7335	1.71832e-09	19:47796635:A:T	-211045	-211045	21	23	0.191667	2.65819e-12	1.09573	0.114661	9.999e-05	3.20251e-08	1.31374e-06	0.000104797	3.13867e-06	TRUE
ENSBTAG00000011834	2551	1.09009	91.2884	33.023	0.00218348	19:48003890:C:A	-29017	-29017	47	59	0.508333	0.000395048	0.39626	0.103294	0.145885	0.149635	0.144409	9.48651e-05	0.34501	FALSE
ENSBTAG00000021058	2574	1.0779	93.5214	33.2897	0.00138758	19:47740325:G:A	-303044	-303044	39	51	0.425	0.000231159	0.386583	0.0963863	0.0976902	0.100114	0.113429	8.72719e-05	0.270995	FALSE
ENSBTAG00000021060	2609	1.08191	90.9463	32.7777	0.00342528	19:48065598:C:G	-11647	-11647	33	34	0.716667	0.000680279	-0.651758	0.178275	0.238876	0.233511	0.183955	9.15213e-05	0.439489	FALSE
ENSBTAG00000021061	2609	1.08886	92.2645	32.7579	0.00821765	19:48114419:G:A	36797	36797	39	46	0.616667	0.00214784	-0.334518	0.102583	0.507449	0.491615	0.275157	9.33076e-05	0.65738	FALSE
ENSBTAG00000021062	2614	1.10129	93.3607	32.8969	0.000798572	19:48065598:C:G	-26291	-26291	33	34	0.716667	0.00010219	-0.520497	0.121855	0.0463954	0.0527022	0.0767016	9.78471e-05	0.183249	FALSE
ENSBTAG00000024947	2610	1.11291	93.1819	32.6701	0.00859772	19:48999772:A:G	899717	899717	17	17	0.858333	0.00224813	-0.352677	0.108689	0.518148	0.501034	0.277376	0.000103508	0.662681	FALSE
ENSBTAG00000017220	2635	1.09468	91.3247	32.7486	0.00167399	19:48346002:G:A	226250	226250	4	4	0.0333333	0.000262543	-1.39949	0.352554	0.111989	0.113452	0.12243	9.69368e-05	0.292499	FALSE
ENSBTAG00000044204	2644	1.1108	95.6471	32.8518	0.0103885	19:48520913:A:G	385268	385268	26	32	0.266667	0.00296493	0.230382	0.0732262	0.60114	0.584348	0.304848	9.98602e-05	0.728317	FALSE
ENSBTAG00000004770	2721	1.1219	91.7197	32.1839	0.00147936	19:47741795:A:G	-451081	-451081	41	54	0.45	0.000195903	-0.413314	0.101699	0.090191	0.0937952	0.108995	0.000109593	0.260402	FALSE
ENSBTAG00000019432	2729	1.07926	100.435	33.3205	5.64048e-07	19:48266748:T:C	12387	12387	30	33	0.275	8.45771e-09	0.775924	0.109449	9.999e-05	2.51981e-05	0.000256285	8.18113e-05	0.000612293	TRUE
ENSBTAG00000055302	2731	1.11874	93.0059	32.3871	2.50351e-05	19:48222951:G:T	-38727	-38727	28	32	0.733333	8.57351e-07	0.999088	0.174543	0.00089991	0.0010727	0.00495919	0.000106528	0.0118481	TRUE
ENSBTAG00000016799	2698	1.11199	91.8158	32.0379	0.00158647	19:48319890:A:C	-30919	-30919	33	36	0.3	0.000208093	0.489627	0.121055	0.0975902	0.103529	0.115617	0.000104601	0.276221	FALSE
ENSBTAG00000042741	2673	1.06334	100.645	33.3068	0.0104926	19:49123540:C:T	757226	757226	14	16	0.133333	0.00321186	-0.559533	0.179489	0.635036	0.627749	0.317713	7.54291e-05	0.759051	FALSE
ENSBTAG00000004723	2620	1.07719	107.234	33.574	0.00234324	19:48453748:G:A	-29031	-29031	46	54	0.55	0.000484007	-0.548602	0.145546	0.190181	0.192311	0.166236	7.58511e-05	0.397156	FALSE
ENSBTAG00000007409	2532	1.09417	100.037	32.6685	0.00811068	19:48016287:T:C	-602704	-602704	30	34	0.716667	0.00208115	-0.404345	0.123575	0.520648	0.514057	0.281821	8.82835e-05	0.673303	FALSE
ENSBTAG00000012066	2532	1.08889	99.3415	32.8582	0.000952281	19:48468854:A:G	-150986	-150986	13	15	0.875	0.000127721	-0.761316	0.181232	0.0617938	0.0702441	0.091965	8.66762e-05	0.219715	FALSE
ENSBTAG00000018420	2539	1.06717	103.607	33.2514	0.00754244	19:47739458:G:A	-937569	-937569	36	46	0.383333	0.00207631	-0.24125	0.0737117	0.521448	0.512398	0.281313	7.46968e-05	0.672088	FALSE
ENSBTAG00000014002	2512	1.09525	96.9797	32.5325	0.00147613	19:48234019:C:G	-452439	-452439	12	12	0.1	0.000211661	-0.286166	0.0708473	0.10339	0.10594	0.117236	9.1536e-05	0.280091	FALSE
ENSBTAG00000018423	2513	1.10538	98.3925	32.606	0.0100661	19:48569543:G:A	-122234	-122234	20	21	0.825	0.0027407	0.343273	0.108139	0.60014	0.585327	0.305184	9.46502e-05	0.72912	FALSE
ENSBTAG00000019853	2582	1.09433	102.584	33.1747	0.0114029	19:49009124:G:A	132275	132275	43	58	0.483333	0.00351015	0.315956	0.102409	0.664334	0.654666	0.325659	8.61585e-05	0.778036	FALSE
ENSBTAG00000012225	2599	1.09654	98.1633	32.7806	0.00390206	19:49521556:T:C	561245	561245	31	35	0.291667	0.000808311	0.308172	0.0856527	0.281872	0.275761	0.201287	9.09904e-05	0.480897	FALSE
ENSBTAG00000053910	2623	1.12784	91.5922	31.8942	0.00213184	19:49581889:G:A	591825	591825	8	10	0.0833333	0.000300485	0.892414	0.227325	0.133887	0.13512	0.135701	0.000112745	0.324204	FALSE
ENSBTAG00000014598	2539	1.11705	99.5572	32.6392	0.00258043	19:48851927:A:C	-275923	-275923	8	8	0.933333	0.000455043	0.397547	0.104903	0.185681	0.182136	0.161467	9.87531e-05	0.385763	FALSE
ENSBTAG00000015951	2521	1.13121	88.7115	31.6786	0.0051686	19:49162730:A:G	-32038	-32038	26	31	0.258333	0.000957532	0.3551	0.100295	0.317168	0.308841	0.214468	0.000118184	0.512388	FALSE
ENSBTAG00000044065	2138	1.12671	90.6266	32.5858	0.00210224	19:49426551:C:T	68310	68310	33	44	0.633333	0.000342811	-0.429395	0.110592	0.129687	0.132075	0.133778	0.000113365	0.319611	FALSE
ENSBTAG00000007354	1985	1.11627	88.1044	32.4056	0.0108777	19:49496554:A:G	106121	106121	4	4	0.0333333	0.00294577	1.42605	0.45293	0.580042	0.568116	0.299581	0.000111181	0.715732	FALSE
ENSBTAG00000002423	1689	1.12662	87.7199	32.6953	0.0316885	19:48970960:A:G	-523995	-523995	13	13	0.108333	0.0125237	-0.656667	0.252196	0.923608	0.925672	0.399465	0.000117071	0.954366	FALSE
ENSBTAG00000004787	1569	1.06724	89.2347	33.7171	0.000148682	19:49594540:T:C	-45233	-45233	31	34	0.283333	1.42166e-05	0.500707	0.102559	0.00749925	0.00956847	0.0247283	8.67529e-05	0.0590786	FALSE
ENSBTAG00000052072	1512	1.09094	82.9065	33.0606	0.00607296	19:49198249:G:T	-463891	-463891	12	13	0.108333	0.001518	-0.483832	0.143045	0.363464	0.353786	0.23005	0.000104878	0.549615	FALSE
ENSBTAG00000015414	1496	1.10322	80.2301	33.1261	0.00872464	19:49037804:T:G	-889405	-889405	39	48	0.6	0.0024605	0.594582	0.185066	0.466153	0.45654	0.263779	0.00011489	0.630197	FALSE
ENSBTAG00000015390	1492	1.07763	81.0767	33.3707	0.00592205	19:49287405:T:C	-655757	-655757	43	56	0.533333	0.00154698	-0.429485	0.127224	0.356964	0.345719	0.227448	0.000100527	0.543399	FALSE
ENSBTAG00000003695	1434	1.08433	76.6272	33.2347	0.000308533	19:49966129:T:C	-25523	-25523	11	15	0.125	3.19867e-05	0.869292	0.187599	0.0125987	0.0164085	0.0358611	0.000109901	0.0856761	FALSE
ENSBTAG00000003687	1319	1.07328	67.5648	33.1274	0.00682981	19:50805578:G:T	726154	726154	46	56	0.466667	0.00178901	-0.518525	0.155939	0.346765	0.336358	0.224093	0.000118058	0.535383	FALSE
ENSBTAG00000048918	1318	1.06861	67.3422	33.3751	0.0303176	19:50035567:A:C	-44288	-44288	6	6	0.05	0.0127264	-0.9773	0.376258	0.858814	0.859718	0.382234	0.00011573	0.913201	FALSE
ENSBTAG00000030230	1317	1.07061	64.6024	32.8107	0.00601614	19:49217637:T:C	-872471	-872471	36	41	0.341667	0.00143741	-0.669738	0.196908	0.29747	0.290865	0.207488	0.000121843	0.495711	FALSE
ENSBTAG00000018178	1318	1.09361	66.2695	32.8556	0.00111163	19:49933467:T:C	-184732	-184732	29	37	0.308333	0.000156582	-0.61459	0.1486	0.0475952	0.0533099	0.0771245	0.000132877	0.184259	FALSE
ENSBTAG00000018176	1318	1.07691	69.0382	33.3806	0.00243926	19:50168288:G:A	45211	45211	31	36	0.7	0.000490722	0.610776	0.162238	0.130487	0.130393	0.132715	0.000117628	0.317071	FALSE
ENSBTAG00000018172	1303	1.08084	69.8393	33.4731	0.00203226	19:50015182:C:T	-130770	-130770	26	28	0.766667	0.000394548	0.685503	0.178673	0.107389	0.10885	0.119265	0.000118542	0.284937	FALSE
ENSBTAG00000018175	1304	1.06111	72.5717	33.9888	0.000275282	19:49277388:T:C	-868782	-868782	25	25	0.791667	3.39234e-05	-0.578801	0.1254	0.0121988	0.0151621	0.0339499	0.000103423	0.0811101	FALSE
ENSBTAG00000050786	1120	1.08696	49	32.9998	0.000335926	19:50512451:C:T	29465	29465	33	44	0.366667	3.35054e-05	-0.691258	0.14964	0.00739926	0.0109926	0.0272637	0.000174009	0.0651359	FALSE
ENSBTAG00000011359	1074	1.07139	49.3878	33.7443	0.0111157	19:49720997:A:G	-821285	-821285	28	32	0.733333	0.00368141	-0.343564	0.111985	0.40076	0.390284	0.242826	0.000159967	0.580138	FALSE
ENSBTAG00000019986	1064	1.05884	44.7573	33.2734	0.00384332	19:50015182:C:T	-582042	-582042	26	28	0.766667	0.000867963	-0.474539	0.13278	0.142186	0.138837	0.138058	0.00016573	0.329836	FALSE
ENSBTAG00000017461	1109	1.07731	45.7214	33.3064	1.03246e-05	19:50539878:C:T	-102326	-102326	41	56	0.533333	3.81744e-07	0.76329	0.127992	9.999e-05	0.000252412	0.00163342	0.00017791	0.00390243	TRUE
ENSBTAG00000019321	1121	1.08834	46.0305	33.4093	8.60127e-07	19:50613207:C:G	-49009	-49009	29	38	0.316667	1.53914e-08	-0.872079	0.126171	9.999e-05	1.55547e-05	0.000177247	0.000186461	0.000423462	TRUE
ENSBTAG00000015980	1089	1.07159	48.5455	33.7207	0.00179951	19:50965297:A:C	189623	189623	17	20	0.833333	0.000354725	-0.727775	0.187981	0.0636936	0.0680618	0.0900273	0.000162902	0.215085	FALSE
ENSBTAG00000047760	1093	1.06547	51.2546	34.3342	0.00717091	19:51157040:C:T	347055	347055	24	26	0.216667	0.00229895	-0.643786	0.198889	0.283372	0.2792	0.202667	0.000149658	0.484195	FALSE
ENSBTAG00000019317	1125	1.05592	49.5451	33.9819	0.00470528	19:51377980:T:C	556564	556564	16	18	0.15	0.00127478	-0.520441	0.151172	0.189481	0.186932	0.163756	0.000147517	0.39123	FALSE
ENSBTAG00000011575	1126	1.05411	51.012	34.1864	0.00982116	19:50027458:G:A	-794017	-794017	14	15	0.125	0.00334607	0.460436	0.148404	0.380562	0.369823	0.236188	0.000141959	0.56428	FALSE
ENSBTAG00000051698	1166	1.05328	53.6349	34.304	2.29971e-06	19:50865335:G:A	5733	5733	45	57	0.525	8.34436e-08	1.10742	0.172697	9.999e-05	7.46237e-05	0.00063015	0.000134448	0.0015055	TRUE
ENSBTAG00000022927	1172	1.0515	53.8015	34.6849	0.00571755	19:51582182:A:G	702909	702909	29	36	0.3	0.00182537	0.606145	0.182677	0.248375	0.243407	0.188116	0.000132813	0.449431	FALSE
ENSBTAG00000004111	1172	1.0562	48.8901	33.6936	0.00889551	19:51208413:T:C	320696	320696	27	31	0.741667	0.00274802	0.307794	0.0969919	0.334867	0.327721	0.221116	0.000149706	0.52827	FALSE
ENSBTAG00000004108	1172	1.05339	52.2423	34.1663	0.00851249	19:51722189:T:C	834360	834360	32	36	0.3	0.00278473	0.409008	0.12908	0.345665	0.335175	0.223814	0.000138108	0.534716	FALSE
ENSBTAG00000004632	1155	1.06287	48.6909	33.7699	0.0150725	19:51760452:A:G	839630	839630	24	29	0.758333	0.00544965	0.219039	0.0749229	0.505049	0.493181	0.275557	0.000155486	0.658336	FALSE
ENSBTAG00000054982	1163	1.05183	52.424	34.5459	0.0267376	19:51094116:G:A	166291	166291	15	15	0.125	0.0122801	-0.735979	0.281813	0.744526	0.74106	0.350176	0.000136532	0.836609	FALSE
ENSBTAG00000053558	1162	1.06158	51.61	34.4019	0.167442	19:50833051:A:G	-98341	-98341	43	50	0.416667	0.117893	0.270629	0.169684	1	0.999907	0.418527	0.000145746	0.999907	FALSE
ENSBTAG00000000042	1185	1.05028	49.5051	34.0163	0.0333455	19:51757551:G:A	799582	799582	38	42	0.35	0.0153466	0.43191	0.171228	0.80372	0.799279	0.366158	0.000143429	0.874792	FALSE
ENSBTAG00000000040	1208	1.05815	49.044	33.694	0.00162145	19:51760452:A:G	793113	793113	24	29	0.758333	0.000308486	0.520037	0.132759	0.0615938	0.0643258	0.0869047	0.000150725	0.207625	FALSE
ENSBTAG00000000039	1215	1.05004	48.5233	33.9671	0.0038937	19:51101976:A:G	125569	125569	14	15	0.125	0.000998968	-0.458147	0.129928	0.157284	0.154951	0.147264	0.000146148	0.35183	FALSE
ENSBTAG00000001868	1227	1.055	50.0968	34.3131	0.0105244	19:50009835:T:C	-973091	-973091	21	21	0.825	0.00371564	0.519096	0.169386	0.39746	0.38515	0.241031	0.00014521	0.575849	FALSE
ENSBTAG00000008498	1247	1.04559	51.3573	34.6495	0.0174288	19:51850970:T:C	851347	851347	19	25	0.791667	0.00729106	0.440103	0.156404	0.584442	0.574322	0.301442	0.000134944	0.720178	FALSE
ENSBTAG00000001937	1247	1.07764	50.7382	34.1217	0.0080498	19:50206015:A:G	-794121	-794121	28	29	0.241667	0.00257765	0.447254	0.139931	0.310069	0.301029	0.211598	0.000160594	0.505532	FALSE
ENSBTAG00000030209	1298	1.05494	51.2895	34.6262	0.00887653	19:51113244:G:C	88967	88967	23	26	0.216667	0.00313434	0.237976	0.0761237	0.351265	0.34118	0.225838	0.000141792	0.539553	FALSE
ENSBTAG00000006045	1320	1.04523	47.7735	34.1072	0.0105263	19:51092078:A:G	58012	58012	22	23	0.191667	0.00361262	0.34196	0.111214	0.383262	0.375221	0.237978	0.000144791	0.568555	FALSE
ENSBTAG00000024929	1305	1.08273	48.8865	33.713	0.0188879	19:51113244:G:C	64876	64876	23	26	0.216667	0.00721623	-0.598652	0.212452	0.579942	0.570028	0.300203	0.000170871	0.717219	FALSE
ENSBTAG00000019812	1306	1.0519	48.0245	34.1642	8.36806e-05	19:51851509:G:C	800853	800853	34	40	0.333333	7.78199e-06	0.256117	0.050568	0.00209979	0.00294583	0.0105021	0.000149085	0.0250908	TRUE
ENSBTAG00000003786	1282	1.07127	47.8461	34.1049	0.00405841	19:50373932:A:G	-698655	-698655	31	38	0.683333	0.00107848	-0.739462	0.211273	0.152585	0.152024	0.145551	0.000165019	0.347737	FALSE
ENSBTAG00000053536	1270	1.04971	46.9223	33.927	0.0174747	19:51851654:A:G	756839	756839	34	37	0.691667	0.00670863	0.446996	0.15709	0.547745	0.539964	0.290131	0.000150875	0.693155	FALSE
ENSBTAG00000055145	1281	1.06049	47.782	34.2311	0.0150761	19:51851509:G:C	736513	736513	34	40	0.333333	0.00577971	0.395007	0.136137	0.49735	0.487646	0.273907	0.000156549	0.654394	FALSE
ENSBTAG00000000417	1288	1.03831	46.4565	34.2657	0.0149825	19:50871252:T:A	-251243	-251243	32	37	0.308333	0.00575942	-0.489635	0.168673	0.493951	0.485861	0.273253	0.0001436	0.652833	FALSE
ENSBTAG00000000411	1288	1.04351	46.8642	34.2289	0.0216319	19:50433464:A:C	-703626	-703626	8	9	0.075	0.00910178	0.517561	0.189665	0.626137	0.622812	0.316333	0.000146283	0.755754	FALSE
ENSBTAG00000053129	1288	1.06412	46.297	33.861	0.00100736	19:50981810:C:T	-155321	-155321	19	24	0.8	0.000173477	0.812079	0.197918	0.0319968	0.0364063	0.061191	0.000164552	0.146192	FALSE
ENSBTAG00000000356	1279	1.0612	45.4774	33.8166	3.9382e-10	19:51145915:A:G	-8270	-8270	42	55	0.541667	8.83156e-13	-0.813057	0.0820466	9.999e-05	5.85553e-09	3.16062e-07	0.000165068	7.55107e-07	TRUE
ENSBTAG00000000355	1279	1.06933	45.5821	33.8606	0.0203219	19:51977056:G:A	822758	822758	38	47	0.391667	0.0080615	-0.635638	0.229014	0.590741	0.577365	0.302488	0.000171546	0.722677	FALSE
ENSBTAG00000000354	1278	1.05353	48.6284	34.825	0.00142815	19:51105444:G:A	-53067	-53067	41	53	0.441667	0.00033109	-0.609863	0.156613	0.0514949	0.0568335	0.0804684	0.000148471	0.192248	FALSE
ENSBTAG00000019105	1270	1.04909	46.2102	34.3724	0.00377349	19:50696161:G:A	-475619	-475619	36	40	0.333333	0.00102983	0.47042	0.133802	0.145985	0.143775	0.14101	0.000152709	0.336888	FALSE
ENSBTAG00000019104	1270	1.0558	45.5117	34.0957	0.0222747	19:51461608:T:C	236962	236962	22	24	0.2	0.00930286	0.429156	0.157757	0.625937	0.617769	0.314576	0.000160483	0.751558	FALSE
ENSBTAG00000024932	1317	1.07839	49.3484	34.2311	0.00854663	19:51695731:G:A	453715	453715	11	11	0.0916667	0.00282527	1.38672	0.438354	0.319068	0.309359	0.214571	0.000165721	0.512635	FALSE
ENSBTAG00000006189	1348	1.06035	51.3186	34.4327	0.0279108	19:51218386:C:T	-40914	-40914	31	39	0.325	0.0128047	0.23681	0.0912567	0.750525	0.746188	0.351345	0.000145665	0.839402	FALSE
ENSBTAG00000016776	1444	1.07957	50.5901	33.7558	0.00768918	19:51120789:G:A	-236475	-236475	11	11	0.0916667	0.00230164	0.519071	0.160381	0.294771	0.287472	0.205955	0.000162595	0.49205	FALSE
ENSBTAG00000018271	1435	1.05604	49.2774	33.7232	0.0301056	19:52234747:A:G	797636	797636	38	47	0.608333	0.0130853	0.285902	0.110542	0.764024	0.760485	0.355236	0.000148409	0.848697	FALSE
ENSBTAG00000053886	1438	1.05701	51.3565	34.1419	0.0082085	19:51605792:G:A	122644	122644	37	45	0.625	0.00265004	0.430956	0.13525	0.321368	0.318686	0.217887	0.00014311	0.520556	FALSE
ENSBTAG00000019972	1438	1.06429	52.1653	34.1356	0.000198354	19:51426300:C:G	-56869	-56869	27	31	0.741667	2.32259e-05	0.663315	0.140171	0.00589941	0.00746154	0.0207227	0.000146178	0.0495089	TRUE
ENSBTAG00000000875	1438	1.06723	51.9841	34.1153	0.0079678	19:51107117:A:C	-393630	-393630	13	13	0.108333	0.00254204	0.429237	0.134086	0.315768	0.309329	0.214571	0.000148866	0.512635	FALSE
ENSBTAG00000019049	1431	1.06657	52.9502	34.2655	0.0184703	19:50999414:C:T	-538669	-538669	39	48	0.6	0.00749357	0.365811	0.130485	0.609039	0.598787	0.309259	0.00014567	0.738854	FALSE
ENSBTAG00000019044	1444	1.05818	51.8979	34.1682	1.77076e-06	19:51674934:C:T	32695	32695	37	45	0.625	5.62462e-08	0.843876	0.129252	9.999e-05	5.21821e-05	0.000471503	0.000142463	0.00112647	TRUE
ENSBTAG00000038745	1441	1.04642	53.7366	34.7555	1.75422e-06	19:51704694:C:G	27882	27882	47	58	0.516667	7.21324e-08	0.728497	0.112849	9.999e-05	6.0092e-05	0.000530511	0.000129529	0.00126745	TRUE
ENSBTAG00000002883	1530	1.07497	58.9454	34.8886	0.00212427	19:52252191:A:G	241370	241370	7	7	0.0583333	0.000549849	1.38208	0.370834	0.0938906	0.0973478	0.111673	0.000136444	0.266799	FALSE
ENSBTAG00000015339	1538	1.06111	61.4351	34.728	0.00998244	19:52088074:T:A	-26958	-26958	26	27	0.225	0.0036798	0.532929	0.1737	0.438456	0.430863	0.255929	0.00012216	0.611442	FALSE
ENSBTAG00000022489	1505	1.03984	60.1975	34.6227	0.0175798	19:52045742:C:G	-194055	-194055	19	22	0.183333	0.00734662	-0.346541	0.12328	0.647635	0.639708	0.321202	0.000111729	0.767389	FALSE
ENSBTAG00000053071	1500	1.08448	59.0278	33.7828	0.000448688	19:52083937:C:T	-233936	-233936	16	16	0.133333	6.01964e-05	1.13737	0.256301	0.0160984	0.0185248	0.0389308	0.000142747	0.0930099	FALSE
ENSBTAG00000015276	1507	1.06367	60.0384	34.2161	0.00985074	19:53142136:A:G	718001	718001	26	29	0.758333	0.0033728	0.55407	0.178749	0.424858	0.417636	0.251429	0.000126625	0.600691	FALSE
ENSBTAG00000015267	1507	1.07292	59.3207	33.8178	0.00948218	19:51759626:C:T	-664548	-664548	33	35	0.291667	0.00303651	-0.480389	0.153107	0.407759	0.397008	0.245175	0.000134214	0.58575	FALSE
ENSBTAG00000016023	1505	1.07518	61.7227	34.0006	0.00443844	19:52847942:C:T	379607	379607	41	54	0.45	0.00118718	0.270063	0.0778915	0.213779	0.209727	0.173925	0.000130444	0.415525	FALSE
ENSBTAG00000015261	1506	1.06773	59.8293	33.8003	0.00568847	19:52046216:C:T	-422428	-422428	22	23	0.191667	0.00157619	0.612062	0.181658	0.266173	0.259536	0.194781	0.000129682	0.465354	FALSE
ENSBTAG00000016021	1574	1.06559	61.4223	33.7137	0.0162897	19:52633337:T:C	134262	134262	14	14	0.116667	0.00597451	0.664671	0.230059	0.616638	0.607432	0.311633	0.000124974	0.744527	FALSE
ENSBTAG00000016017	1602	1.05812	64.0155	34.1927	0.00398012	19:52904773:T:A	360550	360550	1	1	0.00833333	0.00106815	3.02467	0.863371	0.207479	0.2022	0.170322	0.000115475	0.406919	FALSE
ENSBTAG00000003192	1604	1.09576	63.1408	33.6271	0.000365702	19:52221479:G:A	-322999	-322999	40	51	0.575	4.43936e-05	-0.657117	0.144982	0.0117988	0.0152438	0.0340596	0.000140894	0.0813722	FALSE
ENSBTAG00000049156	1631	1.0775	63.0699	33.4123	0.0158992	19:51851654:A:G	-849641	-849641	34	37	0.691667	0.00557272	0.349892	0.120024	0.613539	0.60315	0.310187	0.000129126	0.74107	FALSE
ENSBTAG00000009107	1576	1.08477	61.3111	33.2734	0.0123497	19:52658792:C:A	-83685	-83685	15	15	0.125	0.00394728	-0.753813	0.247759	0.506849	0.49383	0.275719	0.000137628	0.658724	FALSE
ENSBTAG00000038306	1574	1.06075	59.2374	33.6021	0.00222776	19:53226048:A:G	465729	465729	22	23	0.191667	0.000455971	-0.713891	0.188412	0.10469	0.106384	0.117489	0.000126459	0.280694	FALSE
ENSBTAG00000006280	1413	1.06838	57.3003	33.1805	0.0154314	19:53912212:G:A	906564	906564	28	32	0.266667	0.00520177	0.301042	0.102366	0.570343	0.559236	0.296755	0.000135842	0.70898	FALSE
ENSBTAG00000006277	1335	1.07404	60.8415	33.8396	0.000217072	19:53476974:T:C	129906	129906	44	57	0.525	2.39972e-05	0.49854	0.105574	0.00689931	0.00921908	0.0240806	0.000131589	0.0575312	FALSE
ENSBTAG00000006276	1346	1.04861	59.2334	33.8842	0.00545547	19:53137042:A:G	-229340	-229340	24	27	0.225	0.00151474	-0.694693	0.205341	0.262174	0.255585	0.193018	0.000118855	0.461141	FALSE
ENSBTAG00000009991	1471	1.06923	60.2358	33.4403	0.000167625	19:52880451:T:A	-510815	-510815	32	35	0.291667	1.52979e-05	0.55891	0.115006	0.0059994	0.0070908	0.0199689	0.000129775	0.0477079	TRUE
ENSBTAG00000001368	1488	1.06963	57.9782	33.1656	0.00665274	19:53387285:C:T	-29389	-29389	34	43	0.358333	0.00173961	-0.342987	0.102846	0.292671	0.289443	0.206977	0.000135094	0.494492	FALSE
ENSBTAG00000010899	1486	1.06486	63.9949	33.9179	0.00587274	19:52922420:G:A	-538251	-538251	12	12	0.1	0.00167319	-0.571543	0.170685	0.288571	0.284826	0.205042	0.000119514	0.489867	FALSE
ENSBTAG00000021505	1483	1.06967	61.8915	33.6512	0.0032417	19:53539389:C:T	16774	16774	25	28	0.233333	0.00074637	0.417978	0.115311	0.157984	0.157376	0.1486	0.000126583	0.355023	FALSE
ENSBTAG00000006663	1453	1.05847	64.8703	34.198	0.0011365	19:53575918:A:G	10153	10153	41	52	0.566667	0.000217943	-0.446594	0.110824	0.0562944	0.0594668	0.0828058	0.000114157	0.197832	FALSE
ENSBTAG00000049264	1422	1.06162	62.7539	33.8606	0.0172792	19:53849260:C:T	202220	202220	13	13	0.108333	0.00655974	-0.950995	0.33322	0.648835	0.63991	0.321278	0.000119903	0.767568	FALSE
ENSBTAG00000000920	1419	1.07295	60.3343	33.577	1.64221e-05	19:53771434:G:C	80030	80030	44	54	0.45	7.78781e-07	0.742864	0.129137	0.00029997	0.000579129	0.00306412	0.000131981	0.00732053	TRUE
ENSBTAG00000000675	1541	1.06954	67.5771	34.1943	0.0283734	19:53623504:C:T	-201112	-201112	38	49	0.408333	0.0127524	-0.168915	0.0650522	0.839116	0.84081	0.377208	0.000115864	0.901192	FALSE
ENSBTAG00000008441	1534	1.08452	65.5554	33.5499	0.0100832	19:53936077:G:A	95918	95918	41	49	0.591667	0.0031605	-0.420294	0.134572	0.463154	0.445407	0.260205	0.000128568	0.621658	FALSE
ENSBTAG00000052691	1565	1.05825	73.2945	34.5028	0.000226649	19:53235369:G:A	-655239	-655239	23	31	0.258333	3.04253e-05	-1.03868	0.22341	0.009999	0.0126508	0.0298828	0.000100929	0.0713932	FALSE
ENSBTAG00000009029	1539	1.04236	72.8165	34.5833	3.38524e-06	19:53912212:G:A	-6685	-6685	28	32	0.266667	1.53671e-07	0.809483	0.129885	0.00029997	0.000170233	0.00121379	9.36004e-05	0.00289988	TRUE
ENSBTAG00000024926	1547	1.07372	72.3338	34.0494	1.65625e-05	19:53937908:A:G	4296	4296	35	39	0.675	9.40987e-07	-0.995794	0.174811	0.00069993	0.000705932	0.00357517	0.000110519	0.00854149	TRUE
ENSBTAG00000013573	1549	1.06392	70.2079	33.7536	0.00366556	19:53559544:G:C	-388416	-388416	39	45	0.375	0.000890454	-0.375049	0.105197	0.205679	0.201852	0.170146	0.000108429	0.406497	FALSE
ENSBTAG00000007125	1544	1.06561	74.2844	34.5752	0.00310573	19:53924107:C:G	-53370	-53370	32	36	0.3	0.000835054	-0.507265	0.14142	0.184682	0.181429	0.161029	0.000103356	0.384715	FALSE
ENSBTAG00000007121	1544	1.0638	73.1215	34.433	0.000934377	19:53481569:G:T	-495929	-495929	11	11	0.0916667	0.000179001	-0.716006	0.174932	0.0485951	0.0540921	0.0778407	0.000104048	0.18597	FALSE
ENSBTAG00000019069	1547	1.07606	73.2209	34.2585	0.00298565	19:53959504:C:T	-36472	-36472	39	49	0.408333	0.000750849	-0.262572	0.0724781	0.171083	0.16872	0.154585	0.000110449	0.36932	FALSE
ENSBTAG00000019067	1596	1.06248	72.8588	34.1713	0.00068141	19:54079513:T:C	55460	55460	24	25	0.208333	0.00011303	0.538648	0.127053	0.0332967	0.0390557	0.0640519	0.000103731	0.153027	FALSE
ENSBTAG00000018661	1600	1.06864	68.4553	33.5646	0.00128383	19:54137850:A:G	111950	111950	15	15	0.125	0.00022199	0.526495	0.130844	0.0655934	0.0690402	0.0910231	0.000113866	0.217464	FALSE
ENSBTAG00000018658	1712	1.07362	75.559	34.1291	0.0154368	19:54135843:C:A	11457	11457	7	7	0.0583333	0.00587909	-0.425308	0.146903	0.671533	0.662521	0.327789	0.000105752	0.783125	FALSE
ENSBTAG00000002633	1841	1.09845	76.0614	33.3863	0.00758015	19:55533102:G:T	856270	856270	33	42	0.35	0.00213448	0.239698	0.073456	0.40396	0.392851	0.243813	0.000118482	0.582496	FALSE
ENSBTAG00000013677	1877	1.09433	72.1374	32.9911	5.3838e-07	19:54742801:G:T	-12822	-12822	42	51	0.575	6.69021e-09	0.806031	0.112591	9.999e-05	1.42876e-05	0.000164946	0.000122497	0.000394075	TRUE
ENSBTAG00000051647	1828	1.06686	75.8485	34.0529	0.00963963	19:55662712:C:G	864763	864763	30	38	0.316667	0.00320699	0.364274	0.116832	0.50375	0.488928	0.274301	0.000101862	0.655336	FALSE
ENSBTAG00000018260	1901	1.04785	75.3891	33.9706	4.04902e-09	19:55020792:T:C	-22256	-22256	43	54	0.45	2.01855e-11	1.08377	0.121524	9.999e-05	1.45871e-07	4.31535e-06	9.30274e-05	1.03099e-05	TRUE
ENSBTAG00000018258	1901	1.08437	70.5775	32.7902	0.0187908	19:54395566:G:A	-647785	-647785	19	20	0.833333	0.0063908	0.368226	0.12858	0.716428	0.707817	0.341148	0.000119338	0.81504	FALSE
ENSBTAG00000044138	1901	1.08264	76.16	33.5788	0.011761	19:55598460:A:T	545748	545748	12	13	0.108333	0.00386733	-0.52768	0.17301	0.561944	0.557044	0.295949	0.000109669	0.707054	FALSE
ENSBTAG00000019153	1901	1.10421	75.9743	33.2573	0.00475767	19:54195969:T:G	-856751	-856751	36	40	0.333333	0.00114224	0.552341	0.158701	0.261274	0.258537	0.194338	0.000121887	0.464296	FALSE
ENSBTAG00000050938	1899	1.05376	78.4588	34.085	0.00520593	19:54747722:A:G	-317665	-317665	38	43	0.641667	0.00147468	0.648651	0.191206	0.317768	0.311181	0.215433	9.21522e-05	0.514694	FALSE
ENSBTAG00000051982	1912	1.0732	87.0535	34.6748	0.00842395	19:55059237:C:G	-22206	-22206	28	30	0.25	0.00295634	0.630946	0.200478	0.50245	0.486825	0.27362	9.16041e-05	0.65371	FALSE
ENSBTAG00000015255	1937	1.07388	77.0143	33.7762	0.00226476	19:55222759:C:A	48257	48257	31	35	0.291667	0.000482029	0.367793	0.097542	0.135286	0.135908	0.13627	0.000103888	0.325564	FALSE
ENSBTAG00000053829	1932	1.08574	73.1258	33.01	0.00162286	19:54561482:G:A	-637330	-637330	25	28	0.233333	0.000266866	-0.689099	0.173827	0.0866913	0.0895923	0.105956	0.00011595	0.253142	FALSE
ENSBTAG00000005556	1913	1.06332	80.7229	34.3682	0.00419623	19:55404493:A:G	186779	186779	18	18	0.85	0.00117652	-0.672227	0.193711	0.272973	0.260075	0.195067	9.40271e-05	0.466036	FALSE
ENSBTAG00000003436	1864	1.06366	72.7194	33.476	0.00135008	19:56101049:G:A	851092	851092	35	37	0.691667	0.000232379	0.327546	0.0817013	0.0751925	0.0783921	0.0981629	0.00010455	0.234522	FALSE
ENSBTAG00000053118	1884	1.09909	73.8357	33.16	0.000495871	19:54900856:C:G	-376014	-376014	14	14	0.883333	5.83706e-05	-1.10563	0.248609	0.0187981	0.024768	0.0476251	0.000122422	0.113782	FALSE
ENSBTAG00000050098	1887	1.06513	76.9074	33.8159	0.0073168	19:54997285:T:C	-293081	-293081	31	34	0.283333	0.00218003	0.679079	0.208582	0.412459	0.40037	0.246139	9.95925e-05	0.588055	FALSE
ENSBTAG00000020115	1898	1.08763	74.7912	33.3169	0.000206521	19:55293703:T:C	-6132	-6132	14	16	0.133333	1.93685e-05	-0.784478	0.163849	0.00679932	0.010228	0.0258597	0.000114412	0.0617816	FALSE
ENSBTAG00000008507	1930	1.0648	76.2497	33.6127	0.0117836	19:54723766:A:C	-630384	-630384	39	50	0.416667	0.00389508	0.242795	0.0796733	0.574243	0.566094	0.299001	0.000100285	0.714347	FALSE
ENSBTAG00000030172	1843	1.09827	68.1889	32.3033	0.00840944	19:54388227:G:A	-998963	-998963	21	28	0.766667	0.00205831	-0.540486	0.164986	0.405359	0.391338	0.243151	0.000132038	0.580915	FALSE
ENSBTAG00000030173	1792	1.07038	73.8671	33.0903	0.000915622	19:56085582:A:G	669549	669549	30	32	0.266667	0.000128223	0.610162	0.145293	0.0510949	0.0524257	0.076453	0.000106447	0.182655	FALSE
ENSBTAG00000013792	1795	1.06065	77.8031	33.7874	0.000501504	19:54877488:T:C	-571765	-571765	17	19	0.158333	6.95514e-05	0.679351	0.154663	0.0264974	0.0306042	0.0544249	9.62474e-05	0.130027	FALSE
ENSBTAG00000016240	1804	1.07631	76.4546	33.4601	0.00504928	19:56025188:C:A	560230	560230	32	40	0.333333	0.00127772	0.572518	0.166337	0.29557	0.286524	0.205646	0.000105911	0.491311	FALSE
ENSBTAG00000007910	1922	1.08778	76.9027	33.1467	0.0104761	19:54727969:T:C	-832789	-832789	11	11	0.0916667	0.00313134	1.04256	0.333457	0.523848	0.514808	0.282108	0.000111353	0.673986	FALSE
ENSBTAG00000009228	1916	1.08793	76.0531	33.0335	0.000352502	19:55520036:G:A	-72365	-72365	29	37	0.691667	3.6036e-05	0.383957	0.0835237	0.0135986	0.0184996	0.0389044	0.000112678	0.0929469	FALSE
ENSBTAG00000010517	1913	1.05769	78.5233	33.6182	5.56736e-06	19:55852225:G:T	225907	225907	20	21	0.175	1.9394e-07	1.38705	0.225039	0.00019998	0.000272808	0.00174137	9.3943e-05	0.00416032	TRUE
ENSBTAG00000010509	1909	1.09063	74.6415	33.0136	0.000200356	19:55666100:G:T	8361	8361	41	57	0.475	1.70203e-05	0.389881	0.0807662	0.0069993	0.00973948	0.0250441	0.00011631	0.0598333	FALSE
ENSBTAG00000044038	1909	1.07144	79.0174	33.5646	0.0169111	19:56561607:G:A	900253	900253	4	4	0.0333333	0.00615095	-1.00777	0.35014	0.719228	0.714882	0.343155	0.000100038	0.819836	FALSE
ENSBTAG00000030174	1910	1.07357	78.0156	33.2966	0.0115931	19:54879392:G:T	-790525	-790525	25	28	0.766667	0.00364903	0.301199	0.0980734	0.576442	0.564669	0.298531	0.000102398	0.713223	FALSE
ENSBTAG00000030175	1910	1.09874	75.5933	32.9275	1.73505e-06	19:55671693:G:C	-23225	-23225	42	59	0.491667	3.0619e-08	0.681718	0.10162	9.999e-05	5.19111e-05	0.000469745	0.00011938	0.00112227	TRUE
ENSBTAG00000022009	1913	1.08242	80.5957	33.5135	0.00100605	19:55724912:A:G	3373	3373	41	58	0.483333	0.000160059	0.46405	0.112392	0.0577942	0.0609824	0.0840382	0.000103526	0.200777	FALSE
ENSBTAG00000022006	1923	1.08707	80.3968	33.3347	0.0034099	19:55808197:T:C	80558	80558	20	22	0.183333	0.000751414	-0.53779	0.148458	0.212179	0.205236	0.171915	0.000106151	0.410723	FALSE
ENSBTAG00000018920	1964	1.08518	77.563	33.0381	0.026006	19:55369778:G:A	-371494	-371494	41	58	0.483333	0.0100587	0.308657	0.114742	0.853315	0.85192	0.380031	0.000109025	0.907936	FALSE
ENSBTAG00000008634	1989	1.10628	75.8654	32.6056	0.00125487	19:55455103:T:C	-305544	-305544	37	43	0.358333	0.000173421	-0.447804	0.109135	0.0622938	0.0673097	0.0893287	0.000123253	0.213416	FALSE
ENSBTAG00000013556	1973	1.07676	76.0078	33.0072	0.0087161	19:56488011:T:C	717732	717732	42	51	0.425	0.00241278	0.384592	0.119447	0.460054	0.449505	0.261482	0.000106769	0.624709	FALSE
ENSBTAG00000016287	1948	1.07744	77.7058	33.1405	0.00741692	19:54921642:A:G	-896190	-896190	35	42	0.65	0.00199609	-0.35527	0.108091	0.412559	0.40236	0.246727	0.000104788	0.589458	FALSE
ENSBTAG00000024909	1948	1.09818	77.8687	32.8347	0.0086553	19:56459850:G:A	638432	638432	44	49	0.591667	0.00232747	-0.521568	0.161349	0.458954	0.445564	0.26027	0.000115586	0.621815	FALSE
ENSBTAG00000014964	1948	1.10745	75.3576	32.718	0.00369799	19:55520036:G:A	-313212	-313212	29	37	0.691667	0.000744147	-0.297572	0.0820709	0.205279	0.200905	0.169817	0.000124763	0.405711	FALSE
ENSBTAG00000018169	1891	1.0745	76.3564	33.3186	4.35836e-05	19:55900601:G:A	27995	27995	37	52	0.566667	2.53203e-06	-0.727248	0.13463	0.00149985	0.00210187	0.00813428	0.000105104	0.0194337	TRUE
ENSBTAG00000011717	1836	1.09328	77.6044	33.6907	0.00390861	19:55828463:T:C	-87414	-87414	40	51	0.575	0.000956203	-0.447054	0.12625	0.227377	0.223415	0.179897	0.000113303	0.429794	FALSE
ENSBTAG00000011715	1829	1.07623	74.5241	33.4694	0.0086996	19:56097091:C:G	180342	180342	13	14	0.116667	0.00258269	-0.492653	0.154168	0.453655	0.442331	0.259393	0.00010861	0.619719	FALSE
ENSBTAG00000011713	1805	1.07658	68.0416	32.8892	0.0100576	19:56103104:T:C	142308	142308	24	26	0.216667	0.00285776	0.741269	0.234625	0.472753	0.461114	0.265003	0.000119156	0.633122	FALSE
ENSBTAG00000020067	1757	1.07796	68.9576	32.9137	0.0141411	19:55928149:C:T	-92165	-92165	37	45	0.375	0.00447892	-0.454498	0.151692	0.60324	0.591898	0.30725	0.000118375	0.734055	FALSE
ENSBTAG00000000824	1724	1.08527	70.6805	33.3146	0.000255122	19:55048901:G:T	-978937	-978937	27	29	0.241667	2.55114e-05	0.810183	0.172255	0.00959904	0.0122167	0.0291822	0.000119686	0.0697196	FALSE
ENSBTAG00000007220	1722	1.09023	67.8138	32.7358	0.000876917	19:56080079:C:G	51086	51086	12	13	0.108333	0.000111164	-1.07152	0.25243	0.0381962	0.042963	0.0678708	0.000127766	0.162151	FALSE
ENSBTAG00000007217	1653	1.07499	67.2232	32.9557	0.00166027	19:56085582:A:G	27166	27166	30	32	0.266667	0.000271752	-0.672918	0.169998	0.0805919	0.0865877	0.103901	0.000119665	0.24823	FALSE
ENSBTAG00000004736	1607	1.09882	63.7002	32.4276	0.00178702	19:55476833:A:G	-640313	-640313	15	16	0.133333	0.000266755	0.817063	0.2061	0.0788921	0.0829127	0.101331	0.000141703	0.242091	FALSE
ENSBTAG00000000202	1577	1.08736	65.5989	32.9287	0.0034624	19:55476833:A:G	-729033	-729033	15	16	0.133333	0.0007102	0.876156	0.240605	0.174883	0.17119	0.155942	0.000130262	0.372563	FALSE
ENSBTAG00000030168	1581	1.0762	67.2155	33.154	0.0107295	19:56382001:G:C	162995	162995	11	11	0.0916667	0.00323364	-0.80104	0.257161	0.493251	0.479931	0.271133	0.000120395	0.647766	FALSE
ENSBTAG00000016128	1580	1.08985	66.2752	32.9991	0.000866932	19:56207456:G:T	-18715	-18715	19	20	0.166667	0.000116753	-0.467668	0.110579	0.0364964	0.0414769	0.066412	0.000130491	0.158666	FALSE
ENSBTAG00000016133	1581	1.06808	71.7116	33.8388	0.0138404	19:56725206:G:A	498601	498601	36	43	0.358333	0.00493224	0.44395	0.149953	0.614739	0.602798	0.310109	0.000108395	0.740886	FALSE
ENSBTAG00000016126	1584	1.08734	66.9234	32.9487	0.00126158	19:56104113:A:G	-164904	-164904	42	48	0.4	0.00018904	-0.649493	0.159363	0.0589941	0.0626978	0.085373	0.000127674	0.203966	FALSE
ENSBTAG00000030169	1618	1.08548	68.8197	33.1508	0.00621304	19:56282021:A:C	-3434	-3434	9	9	0.925	0.00158752	-0.443645	0.131769	0.322768	0.309572	0.214661	0.000123045	0.512849	FALSE
ENSBTAG00000030170	1591	1.06694	73.2715	33.817	0.00926596	19:56429823:C:G	127886	127886	35	40	0.666667	0.00294808	-0.521568	0.165671	0.471653	0.462673	0.265453	0.000105485	0.634196	FALSE
ENSBTAG00000011527	1601	1.0791	72.9251	33.6034	0.0382741	19:56497948:A:G	179555	179555	46	55	0.541667	0.01755	0.151121	0.0612345	0.928507	0.932944	0.401318	0.000112567	0.958794	FALSE
ENSBTAG00000014799	1614	1.07767	75.0717	33.7242	0.00165518	19:56800624:A:G	464928	464928	46	57	0.475	0.00031878	-0.562016	0.143869	0.090491	0.0958861	0.110594	0.000108585	0.264221	FALSE
ENSBTAG00000001110	1676	1.07319	72.4047	33.2214	0.00342396	19:55558693:C:T	-801356	-801356	4	4	0.0333333	0.000739633	-0.836964	0.230706	0.19548	0.191449	0.165922	0.000110121	0.396407	FALSE
ENSBTAG00000026645	1666	1.07633	72.9963	33.3539	0.00626748	19:56669380:T:C	290853	290853	10	10	0.0833333	0.00166023	-0.976123	0.291272	0.340066	0.332439	0.22286	0.000110937	0.532438	FALSE
ENSBTAG00000021231	1636	1.08724	74.2	33.5153	0.000569165	19:56703876:G:T	305166	305166	43	57	0.525	7.65088e-05	0.727107	0.166669	0.0268973	0.030169	0.0538399	0.000115105	0.128629	FALSE
ENSBTAG00000021227	1636	1.08497	72.6003	33.212	0.00599304	19:56090961:G:T	-307837	-307837	13	15	0.875	0.00153025	0.528871	0.15649	0.320268	0.314516	0.216552	0.000116354	0.517366	FALSE
ENSBTAG00000003303	1612	1.04237	73.0223	33.7705	0.019896	19:56101049:G:A	-325779	-325779	35	37	0.691667	0.00776412	-0.519528	0.186216	0.758824	0.755672	0.354062	9.33416e-05	0.845895	FALSE
ENSBTAG00000039466	1620	1.07068	72.6593	33.1825	0.000555651	19:57353398:T:C	908769	908769	4	4	0.0333333	6.81552e-05	-1.36282	0.309815	0.0271973	0.0305642	0.0544032	0.000108377	0.129975	FALSE
ENSBTAG00000010809	1601	1.06993	69.7733	33.156	0.0116197	19:56103104:T:C	-351911	-351911	24	26	0.216667	0.0035875	0.886139	0.287957	0.533247	0.525456	0.285521	0.000112437	0.682142	FALSE
ENSBTAG00000017248	1578	1.09243	68.596	33.2383	0.00458462	19:57319322:C:T	800755	800755	40	55	0.458333	0.00108488	-0.588593	0.168265	0.234677	0.231555	0.183292	0.000127651	0.437904	FALSE
ENSBTAG00000017242	1577	1.08469	69.1463	33.2839	1.31191e-05	19:56523414:A:G	2837	2837	37	45	0.375	5.18e-07	0.986804	0.168016	0.00019998	0.000482559	0.00268963	0.000121996	0.00642582	TRUE
ENSBTAG00000006525	1571	1.08618	67.7043	33.3189	0.00987571	19:57153465:C:T	610817	610817	30	36	0.7	0.00297489	-0.375985	0.119551	0.458054	0.448559	0.261302	0.000125496	0.62428	FALSE
ENSBTAG00000040042	1561	1.07057	72.9728	33.9793	0.0155745	19:56477862:A:G	-77503	-77503	24	26	0.783333	0.00583485	0.699769	0.241467	0.662934	0.653859	0.325492	0.000107853	0.777638	FALSE
ENSBTAG00000011389	1548	1.07593	72.2398	33.761	0.0119332	19:57283139:T:C	636076	636076	32	40	0.333333	0.00404011	0.369524	0.121793	0.562544	0.545631	0.29197	0.000111877	0.69755	FALSE
ENSBTAG00000053909	1554	1.06002	72.0505	33.7639	0.000172991	19:57160769:A:G	512713	512713	22	26	0.783333	1.75268e-05	-0.63919	0.132658	0.00619938	0.0092744	0.0241406	0.000103597	0.0576747	FALSE
ENSBTAG00000011382	1514	1.0624	73.3328	33.874	0.00396124	19:55928149:C:T	-742919	-742919	37	45	0.375	0.00100465	-0.498246	0.141378	0.230977	0.226518	0.181421	0.000103019	0.433435	FALSE
ENSBTAG00000008092	1379	1.07056	74.9848	34.1587	0.00695915	19:56704789:G:A	-35221	-35221	36	44	0.366667	0.0021556	-0.660793	0.202718	0.388061	0.374115	0.237492	0.000104955	0.567394	FALSE
ENSBTAG00000053365	1368	1.07608	76.5544	34.2981	0.00105062	19:57316240:G:C	546651	546651	22	28	0.233333	0.000201586	0.694698	0.171323	0.0539946	0.0616371	0.0844519	0.000105653	0.201765	FALSE
ENSBTAG00000024901	1341	1.07461	72.7144	33.8106	0.00246478	19:56799596:C:T	-11609	-11609	39	49	0.408333	0.000540934	0.625524	0.167593	0.139286	0.139386	0.138381	0.000110426	0.330609	FALSE
ENSBTAG00000050726	1296	1.08351	75.5444	34.4592	3.5806e-05	19:57131531:G:A	264651	264651	42	54	0.45	2.90712e-06	-0.755642	0.140963	0.00059994	0.00158888	0.00666002	0.000111032	0.0159115	TRUE
ENSBTAG00000008328	1285	1.06393	77.0442	34.933	1.01389e-08	19:56896242:A:G	12348	12348	46	60	0.5	1.21308e-10	0.983355	0.117553	9.999e-05	3.09153e-07	7.76458e-06	9.88177e-05	1.85504e-05	TRUE
ENSBTAG00000052102	1282	1.06424	73.0744	34.1921	0.00473982	19:56328318:T:C	-571855	-571855	12	12	0.1	0.00133256	0.790724	0.230704	0.270673	0.265	0.197246	0.000104346	0.471243	FALSE
ENSBTAG00000000812	1185	1.09943	70.3727	33.8105	0.005189	19:56889869:C:A	-63275	-63275	45	59	0.491667	0.00140368	-0.218702	0.0641449	0.267173	0.263011	0.196445	0.000128649	0.46933	FALSE
ENSBTAG00000011007	1262	1.08489	81.9595	34.7599	0.000488949	19:56273571:G:A	-913125	-913125	20	22	0.183333	8.5427e-05	-0.908767	0.209977	0.0238976	0.0287747	0.0521947	0.000103035	0.124699	FALSE
ENSBTAG00000030164	1322	1.06964	78.2659	34.552	0.0114926	19:56755614:C:T	-440857	-440857	10	10	0.0833333	0.0042847	-0.532568	0.176787	0.577142	0.56431	0.298366	0.000100098	0.71283	FALSE
ENSBTAG00000054807	1715	1.05807	93.1504	33.8698	9.43289e-05	19:57557518:G:T	-194214	-194214	16	16	0.133333	8.28037e-06	1.25206	0.248128	0.00389961	0.00647891	0.0188031	7.93499e-05	0.0449227	TRUE
ENSBTAG00000053044	2095	1.08476	102.719	33.3042	0.0097403	19:57121091:A:G	-916441	-916441	39	53	0.441667	0.00291588	0.380413	0.120683	0.608939	0.597922	0.309018	8.21688e-05	0.738279	FALSE
ENSBTAG00000006089	2169	1.0667	108.111	33.4476	0.00489456	19:58340416:G:C	244792	244792	27	37	0.691667	0.00122473	-0.287129	0.0830698	0.386561	0.379846	0.239447	7.14176e-05	0.572066	FALSE
ENSBTAG00000006088	2169	1.11262	104.209	32.7122	0.00529162	19:58522168:C:A	426435	426435	12	14	0.883333	0.00119325	0.627267	0.181008	0.381662	0.371802	0.236663	9.24377e-05	0.565414	FALSE
ENSBTAG00000006087	2172	1.07878	109.559	33.4801	0.00178861	19:58259116:C:T	131468	131468	9	10	0.0833333	0.000334877	0.731979	0.188152	0.150585	0.150704	0.144965	7.48244e-05	0.346339	FALSE
ENSBTAG00000017136	2135	1.07131	105.557	33.2499	3.51067e-05	19:58145111:C:T	-9867	-9867	38	48	0.6	1.86085e-06	-0.661221	0.12036	0.00179982	0.00240471	0.0090274	7.48473e-05	0.0215675	TRUE
ENSBTAG00000018837	2185	1.05475	108.802	33.6317	9.73253e-07	19:58238359:T:C	29072	29072	42	53	0.558333	2.01871e-08	0.98222	0.143775	9.999e-05	6.26409e-05	0.000547551	6.67974e-05	0.00130816	TRUE
ENSBTAG00000008294	4016	1.10522	156.842	32.6077	3.57187e-05	19:60557681:T:C	-61160	-61160	45	59	0.491667	1.50362e-06	0.664611	0.119595	0.00229977	0.00308667	0.0108657	5.93457e-05	0.0259595	TRUE
ENSBTAG00000024903	3958	1.11581	145.892	32.0123	0.00116561	19:59917839:T:C	-734525	-734525	9	9	0.075	0.000136306	-1.06855	0.255627	0.120388	0.120331	0.126898	6.70192e-05	0.303173	FALSE
ENSBTAG00000049077	3811	1.11744	143.604	32.3794	0.00725031	19:60545974:C:T	-471374	-471374	27	30	0.75	0.00171067	-0.609521	0.182447	0.616538	0.599084	0.309259	6.85994e-05	0.738854	FALSE
ENSBTAG00000001609	3710	1.07713	146.368	32.9059	0.00071841	19:61209462:A:G	-27331	-27331	43	55	0.458333	8.90748e-05	-0.564424	0.130812	0.079792	0.0809438	0.0998345	5.55605e-05	0.238516	FALSE
ENSBTAG00000002747	3621	1.11727	137.986	32.0903	8.58233e-07	19:61257569:G:C	-23545	-23545	22	27	0.225	7.72389e-09	-0.870271	0.122293	9.999e-05	3.88806e-05	0.000369541	7.13353e-05	0.000882874	TRUE
ENSBTAG00000049286	3571	1.10681	142.851	32.5989	0.00217733	19:61480099:A:G	122671	122671	28	34	0.283333	0.000360173	0.729194	0.188591	0.227077	0.223249	0.179807	6.5643e-05	0.429579	FALSE
ENSBTAG00000006937	3447	1.09875	141.256	32.6579	0.000338389	19:61480099:A:G	90385	90385	28	34	0.283333	3.07306e-05	0.824206	0.177396	0.0281972	0.0330336	0.0572905	6.39102e-05	0.136873	FALSE
ENSBTAG00000006921	3392	1.09938	133.787	32.4197	2.23219e-08	19:61416697:T:C	-4854	-4854	29	34	0.716667	6.67053e-11	1.09925	0.12859	9.999e-05	8.06548e-07	1.63794e-05	6.76786e-05	3.91322e-05	TRUE
ENSBTAG00000006896	3348	1.11508	136.478	32.3395	3.08915e-05	19:62492456:A:G	999103	999103	34	40	0.666667	1.1172e-06	0.930012	0.164736	0.00129987	0.00212754	0.00821296	7.13991e-05	0.0196217	TRUE
ENSBTAG00000001085	3278	1.08691	144.171	33.1938	0.002715	19:61854886:C:T	196287	196287	35	42	0.35	0.000543708	0.419559	0.112461	0.292771	0.285137	0.20509	5.91649e-05	0.489982	FALSE
ENSBTAG00000008621	3119	1.10985	140.68	32.6323	0.00221919	19:61824129:C:G	105550	105550	22	23	0.191667	0.000372013	0.566718	0.146973	0.223678	0.222879	0.179799	6.76082e-05	0.429561	FALSE
ENSBTAG00000039556	3088	1.10164	134.127	32.5689	0.0049474	19:61643731:A:C	-108770	-108770	8	11	0.0916667	0.0010641	0.670436	0.191301	0.449355	0.437855	0.257997	6.82325e-05	0.616385	FALSE
ENSBTAG00000010637	2918	1.10394	122.633	31.996	0.0043431	19:61268325:T:C	-618203	-618203	32	36	0.3	0.000803538	0.517626	0.143788	0.372263	0.364713	0.234255	7.54378e-05	0.559661	FALSE
ENSBTAG00000009345	2890	1.104	123.834	31.9823	0.00122076	19:61525334:G:A	-371971	-371971	20	25	0.208333	0.000144053	-0.62594	0.150376	0.106189	0.10964	0.119746	7.47276e-05	0.286088	FALSE
ENSBTAG00000054453	2865	1.09351	132.466	32.8577	0.00128291	19:62563914:C:T	645027	645027	44	58	0.483333	0.000189286	0.724944	0.177895	0.127387	0.126574	0.130548	6.6469e-05	0.311895	FALSE
ENSBTAG00000046174	2853	1.10917	122.058	31.8689	0.0209296	19:62641358:A:T	681236	681236	31	37	0.691667	0.00654422	0.299634	0.104956	0.906909	0.908642	0.394969	7.76715e-05	0.943624	FALSE
ENSBTAG00000054225	2841	1.11628	123.178	31.9615	0.00138397	19:62342635:T:A	359695	359695	29	37	0.691667	0.000169895	-0.759479	0.184798	0.117388	0.120529	0.126936	7.95433e-05	0.303264	FALSE
ENSBTAG00000017751	2840	1.10622	127.995	32.517	0.0051111	19:62153152:G:A	158923	158923	36	43	0.641667	0.00110074	0.384694	0.110131	0.450255	0.430892	0.255929	7.30565e-05	0.611442	FALSE
ENSBTAG00000051385	2821	1.08699	125.993	32.5749	0.00170013	19:62634885:C:T	598401	598401	10	10	0.0833333	0.000257901	-0.792161	0.199268	0.161084	0.161608	0.150991	6.7724e-05	0.360735	FALSE
ENSBTAG00000030162	2664	1.10334	116.274	32.3789	0.00251231	19:61944215:G:A	-295876	-295876	13	13	0.108333	0.000416099	0.667345	0.174737	0.214879	0.211613	0.174876	7.93372e-05	0.417798	FALSE
ENSBTAG00000054102	2605	1.08689	110.922	32.4192	0.00503782	19:61992683:A:G	-292078	-292078	14	14	0.116667	0.0010609	1.02276	0.291747	0.40106	0.387651	0.241823	7.68845e-05	0.577743	FALSE
ENSBTAG00000050389	2434	1.0984	114.639	32.7031	0.000339744	19:61521052:G:C	-822995	-822995	37	45	0.375	3.12926e-05	-0.689309	0.148541	0.0193981	0.0265362	0.0495106	7.86114e-05	0.118286	FALSE
ENSBTAG00000033680	1762	1.09574	84.0579	32.0174	2.80161e-05	19:62604816:C:T	4164	4164	34	43	0.358333	8.62436e-07	0.770522	0.134653	0.00089991	0.00126262	0.00560557	0.000105846	0.0133923	TRUE
ENSBTAG00000001061	1655	1.10025	83.4329	32.4221	6.69888e-08	19:62746835:C:G	82304	82304	35	46	0.383333	2.9497e-10	0.906704	0.112011	9.999e-05	1.58959e-06	2.83515e-05	0.000108946	6.7735e-05	TRUE
ENSBTAG00000054931	1184	1.05475	62.7325	32.8825	4.0898e-06	19:63184601:C:T	120966	120966	25	30	0.75	9.36671e-08	0.927689	0.145443	9.999e-05	0.000159326	0.00114665	0.000115828	0.00273948	TRUE
ENSBTAG00000007547	1076	1.08691	62.7996	32.9127	0.00431978	19:62642792:A:G	-482679	-482679	27	33	0.725	0.000946883	0.51539	0.145411	0.20368	0.203372	0.171029	0.000135769	0.408606	FALSE
ENSBTAG00000004746	987	1.05428	57.7864	33.1274	0.000902353	19:63099323:G:A	-192991	-192991	42	54	0.45	0.000126909	0.522283	0.12427	0.0374963	0.0422703	0.0672275	0.000125435	0.160614	FALSE
ENSBTAG00000011895	2011	1.07602	69.6211	33.7716	0.0100604	20:820672:C:T	493111	493111	39	46	0.383333	0.0032533	0.383615	0.12324	0.478452	0.469525	0.267835	0.000116134	0.639887	FALSE
ENSBTAG00000008180	4374	1.16024	100.757	30.0804	0.0117028	20:2233368:A:G	756219	756219	11	11	0.0916667	0.00223674	-0.60514	0.186391	0.646935	0.632066	0.319084	0.000118207	0.762327	FALSE
ENSBTAG00000014612	4331	1.12542	115.954	31.5393	0.00331233	20:2139558:A:G	577126	577126	37	41	0.341667	0.000507445	-0.410563	0.109378	0.271273	0.264394	0.197033	8.81012e-05	0.470735	FALSE
ENSBTAG00000009381	3521	1.13161	89.6161	30.8668	0.00218499	20:2747155:A:G	567913	567913	39	43	0.641667	0.000245727	0.501391	0.12563	0.129887	0.134413	0.1353	0.000117203	0.323246	FALSE
ENSBTAG00000002985	3598	1.11517	93.6596	31.1762	0.0133862	20:1669451:A:G	-600737	-600737	15	16	0.866667	0.00322898	0.666247	0.213852	0.688731	0.67392	0.331351	0.000104062	0.791634	FALSE
ENSBTAG00000015316	1908	1.10983	84.5894	32.1323	0.0297502	20:3432570:A:G	226977	226977	15	15	0.125	0.0108169	-0.298403	0.112115	0.905309	0.906166	0.394442	0.000112397	0.942366	FALSE
ENSBTAG00000015376	1716	1.12169	85.9228	32.2633	0.0112935	20:3492999:G:A	-316573	-316573	41	56	0.466667	0.00303036	0.295588	0.0941866	0.589941	0.570716	0.300463	0.00011687	0.717838	FALSE
ENSBTAG00000017457	1779	1.10316	91.6344	32.8434	0.0145575	20:4744941:G:A	769553	769553	35	42	0.65	0.00460756	-0.491517	0.16462	0.714929	0.70241	0.339562	0.000100572	0.811253	FALSE
ENSBTAG00000008876	1785	1.07796	87.4774	32.665	0.000864602	20:3948535:G:A	-38183	-38183	13	13	0.108333	0.000107214	-1.21315	0.285027	0.049995	0.0574908	0.080989	9.33263e-05	0.193492	FALSE
ENSBTAG00000034659	1811	1.12515	92.657	32.4479	0.0186591	20:3898601:A:G	-165428	-165428	9	11	0.908333	0.00605771	-0.752464	0.260916	0.79752	0.791053	0.363934	0.000110102	0.869478	FALSE
ENSBTAG00000009019	1823	1.07604	95.678	33.1515	0.00281568	20:3999176:G:A	-224215	-224215	40	58	0.483333	0.000565474	0.617177	0.166013	0.213079	0.205921	0.172207	8.45283e-05	0.411422	FALSE
ENSBTAG00000001429	2014	1.11275	86.1795	32.442	0.00133565	20:4681333:C:A	273332	273332	46	58	0.483333	0.000181401	-0.717253	0.17542	0.0715928	0.0807786	0.0997147	0.00011183	0.23823	FALSE
ENSBTAG00000013863	2081	1.10065	90.2899	32.9095	0.0237495	20:4395192:T:C	-148419	-148419	49	56	0.533333	0.00880617	0.48241	0.175961	0.866313	0.865841	0.383876	0.000100867	0.917121	FALSE
ENSBTAG00000015955	2105	1.11227	86.7821	32.3672	0.0121836	20:4541943:A:G	-54452	-54452	29	33	0.275	0.00340475	-0.410297	0.132512	0.625437	0.608317	0.311796	0.000110807	0.744916	FALSE
ENSBTAG00000015099	2106	1.08122	87.5709	32.9193	0.000401929	20:4644858:C:T	-72127	-72127	12	13	0.891667	4.15211e-05	-1.12406	0.246876	0.0212979	0.0254106	0.0481997	9.47275e-05	0.115155	FALSE
ENSBTAG00000015100	2110	1.12241	88.5099	32.4326	2.54802e-07	20:4741040:A:G	8516	8516	23	23	0.191667	1.80291e-09	0.698533	0.0925241	9.999e-05	5.75709e-06	8.09541e-05	0.000113829	0.000193408	TRUE
ENSBTAG00000002020	2206	1.09991	90.2865	32.8659	0.0147922	20:4936035:G:A	159522	159522	38	47	0.391667	0.00471949	-0.352087	0.118273	0.715428	0.70407	0.339911	0.000100519	0.812084	FALSE
ENSBTAG00000002021	2323	1.07952	85.7876	32.8952	0.00635849	20:5707848:A:G	866315	866315	9	10	0.0833333	0.00156807	0.801947	0.237888	0.39986	0.383651	0.240523	9.58948e-05	0.574636	FALSE
ENSBTAG00000034598	3385	1.06916	99.8758	33.4384	0.00277615	20:6294179:A:G	962436	962436	10	10	0.916667	0.000586937	-0.628726	0.169686	0.215678	0.21422	0.176062	7.82607e-05	0.420632	FALSE
ENSBTAG00000049048	3385	1.11319	93.2651	32.4708	0.00227797	20:6074882:A:T	742458	742458	14	15	0.125	0.000372258	-1.08272	0.280809	0.152685	0.15189	0.145513	0.00010355	0.347647	FALSE
ENSBTAG00000009995	3573	1.08293	103.293	33.2362	0.00155502	20:4964757:G:A	-641308	-641308	13	14	0.883333	0.000265069	0.591413	0.149103	0.118388	0.122595	0.128134	8.09882e-05	0.306127	FALSE
ENSBTAG00000054459	3549	1.08044	98.9213	33.2646	0.000742242	20:5576214:A:C	-126673	-126673	8	9	0.925	0.000101598	1.5087	0.353055	0.050095	0.0553131	0.079132	8.3544e-05	0.189055	FALSE
ENSBTAG00000000564	3572	1.09337	101.069	33.0653	0.00864837	20:6458540:C:T	708282	708282	47	60	0.5	0.00240988	0.34211	0.106239	0.557244	0.542404	0.291103	8.70488e-05	0.695478	FALSE
ENSBTAG00000003066	4584	1.12007	105.882	31.9761	9.53636e-12	20:6750944:A:G	897	897	36	51	0.575	1.17241e-15	0.766354	0.0630545	9.999e-05	7.95024e-11	1.08712e-08	9.41532e-05	2.59726e-08	TRUE
ENSBTAG00000015519	4586	1.09131	118.303	33.0176	0.00170315	20:6773649:A:G	23473	23473	9	9	0.075	0.00028481	0.848516	0.215188	0.150585	0.150797	0.14499	7.36423e-05	0.346397	FALSE
ENSBTAG00000015512	4582	1.12704	108.195	31.7966	4.00401e-10	20:6795930:T:C	-38177	-38177	38	47	0.608333	1.69221e-13	-0.991969	0.0949309	9.999e-05	4.74259e-09	2.72736e-07	9.51107e-05	6.51596e-07	TRUE
ENSBTAG00000034138	4574	1.07822	128.474	33.5095	0.000373274	20:6458239:A:G	-382410	-382410	32	35	0.708333	4.41856e-05	-1.08035	0.238285	0.0313969	0.035638	0.0603779	6.36366e-05	0.14425	FALSE
ENSBTAG00000026369	4449	1.09061	119.325	32.6966	0.000451451	20:6600501:C:A	-317976	-317976	29	34	0.283333	4.55812e-05	0.736774	0.162852	0.0351965	0.0386151	0.0635769	7.27666e-05	0.151892	FALSE
ENSBTAG00000006843	3284	1.09284	124.01	33.3543	0.0202921	20:7184367:C:T	-886285	-886285	15	15	0.125	0.00757505	-0.518897	0.185364	0.905309	0.90761	0.394715	7.07722e-05	0.943019	FALSE
ENSBTAG00000018452	3284	1.10436	116.726	32.8247	0.0063634	20:8982252:A:G	911324	911324	19	20	0.833333	0.00155119	0.727629	0.215602	0.492451	0.476731	0.27013	7.94101e-05	0.64537	FALSE
ENSBTAG00000048669	3282	1.12522	105.675	31.7527	2.25133e-05	20:8091582:C:T	3911	3911	19	20	0.166667	5.74274e-07	1.01404	0.173555	0.00069993	0.0010532	0.0048874	9.65776e-05	0.0116765	TRUE
ENSBTAG00000010012	3295	1.0883	113.674	32.7945	0.000430369	20:8119801:A:T	-3950	-3950	34	42	0.35	4.39326e-05	-0.269428	0.0594025	0.0282972	0.0351361	0.0597744	7.5537e-05	0.142808	FALSE
ENSBTAG00000032705	3238	1.10374	107.378	32.1895	0.00310668	20:7562572:T:C	-581888	-581888	48	58	0.516667	0.000531837	0.468627	0.125368	0.244476	0.239877	0.186717	8.60685e-05	0.446088	FALSE
ENSBTAG00000053703	3347	1.07775	115.864	33.1586	4.72289e-05	20:8555931:T:C	-31978	-31978	19	21	0.825	2.65974e-06	-0.585135	0.108617	0.00189981	0.0035166	0.0120082	7.03972e-05	0.028689	TRUE
ENSBTAG00000017545	3459	1.08635	119.47	33.3302	0.00676523	20:8194539:T:C	-479158	-479158	29	35	0.291667	0.00182597	-0.32169	0.0969527	0.526847	0.51588	0.282405	7.11993e-05	0.674698	FALSE
ENSBTAG00000007979	3572	1.13826	110.292	32.0593	0.0140953	20:8141673:A:G	-674925	-674925	33	36	0.3	0.00395325	-0.309024	0.101587	0.758424	0.748028	0.35182	9.81167e-05	0.840538	FALSE
ENSBTAG00000020601	3390	1.08723	95.0454	31.8533	0.00327808	20:8437952:T:A	-675084	-675084	25	27	0.225	0.000533895	0.817857	0.218869	0.237276	0.231412	0.18324	8.98688e-05	0.43778	FALSE
ENSBTAG00000001962	3318	1.12533	98.2398	32.0047	0.00130704	20:9300460:T:G	14725	14725	40	58	0.483333	0.000158865	0.44466	0.107633	0.080292	0.08771	0.104714	0.000103934	0.250174	FALSE
ENSBTAG00000014675	3318	1.12207	94.1604	31.5581	0.00671671	20:9004789:G:A	-282127	-282127	21	21	0.175	0.00133831	0.78347	0.228686	0.429357	0.412506	0.249439	0.000106837	0.595937	FALSE
ENSBTAG00000001961	3281	1.10339	90.6812	31.8323	0.00273533	20:9674609:T:C	180239	180239	7	8	0.933333	0.000415802	-1.00623	0.263454	0.185681	0.180662	0.160703	0.000101739	0.383939	FALSE
ENSBTAG00000044160	4172	1.11847	98.3903	31.7135	0.00336392	20:10422057:T:C	429196	429196	32	36	0.7	0.000537318	0.557309	0.149228	0.235576	0.232381	0.183598	0.000100577	0.438637	FALSE
ENSBTAG00000000363	3984	1.10237	110.529	32.6707	0.00283593	20:10008093:C:T	-78011	-78011	10	11	0.0916667	0.000518992	0.488966	0.130525	0.229677	0.226709	0.181438	8.30785e-05	0.433476	FALSE
ENSBTAG00000034360	3986	1.10137	107.281	32.4596	0.00788185	20:9987141:C:A	-104638	-104638	27	28	0.766667	0.00193709	0.706853	0.214373	0.545045	0.526193	0.285698	8.51896e-05	0.682565	FALSE
ENSBTAG00000005743	3979	1.10447	100.153	31.7747	0.025452	20:10145630:A:G	39652	39652	41	50	0.583333	0.00841134	0.361777	0.131115	0.906909	0.909404	0.395188	9.25911e-05	0.944149	FALSE
ENSBTAG00000003326	4168	1.10832	105.458	32.1997	0.00385907	20:10102698:T:C	-73433	-73433	34	38	0.316667	0.000712957	0.246263	0.0676515	0.29807	0.286232	0.205545	8.95352e-05	0.491069	FALSE
ENSBTAG00000051768	4188	1.10987	101.828	31.984	0.0147167	20:10620230:C:T	436467	436467	30	33	0.275	0.00414338	-0.227858	0.0753304	0.751725	0.743732	0.35093	9.33974e-05	0.83841	FALSE
ENSBTAG00000027983	4208	1.09718	105.727	32.1414	0.00283277	20:11220728:G:A	996824	996824	17	19	0.841667	0.000465176	0.575506	0.152154	0.220478	0.219111	0.178287	8.47419e-05	0.425948	FALSE
ENSBTAG00000000561	4169	1.12023	98.9179	31.5393	0.0106438	20:9937421:C:T	-338995	-338995	10	10	0.0833333	0.00249874	1.06549	0.332206	0.619038	0.603039	0.310155	0.000100851	0.740996	FALSE
ENSBTAG00000040001	4230	1.12616	97.3523	31.2394	6.0857e-05	20:9802658:A:T	-538648	-538648	34	41	0.658333	1.85177e-06	-0.929196	0.169093	0.00189981	0.00291933	0.010444	0.000105276	0.0249518	TRUE
ENSBTAG00000002073	4306	1.0881	110.948	32.6955	0.0176266	20:10388693:A:G	13240	13240	25	28	0.233333	0.00580503	-0.496572	0.171237	0.841316	0.840663	0.377184	7.73175e-05	0.901135	FALSE
ENSBTAG00000046192	4304	1.08935	102.165	32.1675	0.000610414	20:10370937:T:G	-4709	-4709	44	53	0.558333	5.9172e-05	-0.458116	0.10311	0.0381962	0.0452932	0.0700086	8.4469e-05	0.167258	FALSE
ENSBTAG00000017011	4299	1.13186	102.347	31.7057	0.00258318	20:9409172:G:A	-995555	-995555	43	57	0.525	0.000374335	-0.594824	0.154343	0.178482	0.1822	0.161501	0.000102749	0.385843	FALSE
ENSBTAG00000011046	4283	1.07926	108.149	32.541	0.00216376	20:10712328:A:G	251613	251613	37	45	0.625	0.000352827	-0.610299	0.157566	0.180282	0.17891	0.159718	7.59782e-05	0.381584	FALSE
ENSBTAG00000011045	4308	1.10628	100.713	31.5801	0.00113905	20:11202459:G:A	726780	726780	31	39	0.675	0.000118629	-0.584275	0.138315	0.0784922	0.0818817	0.100468	9.28614e-05	0.240028	FALSE
ENSBTAG00000014246	4296	1.12244	107.487	32.0271	0.00927677	20:9565379:C:T	-937067	-937067	30	38	0.316667	0.00224448	0.475466	0.146505	0.59914	0.580547	0.303459	9.37576e-05	0.724997	FALSE
ENSBTAG00000014239	4249	1.10852	110.257	32.4382	0.00456123	20:10228983:T:C	-288719	-288719	23	25	0.791667	0.000932665	-0.541751	0.152628	0.353865	0.345289	0.227324	8.57202e-05	0.543103	FALSE
ENSBTAG00000001013	4150	1.10877	100.744	31.7131	0.000507309	20:10556978:C:T	-7559	-7559	49	59	0.508333	4.05873e-05	0.559196	0.122626	0.029897	0.0342898	0.0588062	9.39193e-05	0.140495	FALSE
ENSBTAG00000010989	4186	1.08448	110.166	32.468	0.0010799	20:11368547:G:A	-111540	-111540	45	54	0.45	0.000137405	-0.394955	0.0945425	0.0880912	0.0900752	0.106344	7.65125e-05	0.254067	FALSE
ENSBTAG00000006360	3899	1.11095	112.37	32.2973	0.0134784	20:12624142:T:A	206344	206344	15	15	0.125	0.00385448	0.278399	0.0912422	0.754525	0.747037	0.351623	8.50662e-05	0.840067	FALSE
ENSBTAG00000025964	3732	1.09268	96.7251	32.1006	0.000980251	20:12615855:G:A	-6087	-6087	34	52	0.566667	0.000110231	-0.531359	0.1251	0.0644936	0.0696545	0.0915241	9.06561e-05	0.218661	FALSE
ENSBTAG00000007321	2657	1.09158	78.9359	32.0732	0.00494489	20:13357533:C:T	-126959	-126959	37	44	0.366667	0.000971081	-0.286175	0.0809369	0.287871	0.282778	0.204324	0.000110489	0.488154	FALSE
ENSBTAG00000000415	2382	1.08461	69.2826	32.0115	0.000236557	20:13193930:G:A	-419125	-419125	7	8	0.0666667	1.56727e-05	0.518982	0.106953	0.00839916	0.0110563	0.0273233	0.000121709	0.0652783	FALSE
ENSBTAG00000016903	1865	1.08479	64.0861	32.5723	0.000273032	20:14779768:T:C	926134	926134	17	17	0.141667	2.25193e-05	0.932255	0.196609	0.00769923	0.0118542	0.0286163	0.000131686	0.0683674	FALSE
ENSBTAG00000016902	1865	1.08703	61.4181	32.0235	0.00250916	20:13955310:C:T	101560	101560	36	42	0.65	0.000385337	-0.697332	0.181389	0.115888	0.116557	0.124171	0.000138901	0.296659	FALSE
ENSBTAG00000016900	1677	1.09997	60.9175	32.0751	1.32894e-08	20:13896951:T:C	-41388	-41388	35	44	0.366667	2.59071e-11	0.8271	0.0935574	9.999e-05	1.90516e-07	5.31567e-06	0.000148979	1.26997e-05	TRUE
ENSBTAG00000009519	1677	1.08582	62.9401	32.3319	0.0138533	20:13935205:T:C	-3585	-3585	8	8	0.933333	0.00401762	-0.633667	0.208713	0.557644	0.545914	0.292008	0.000134753	0.697639	FALSE
ENSBTAG00000044175	1561	1.10732	62.7277	32.7753	0.0191092	20:13456726:T:C	-542562	-542562	40	51	0.575	0.00652058	-0.299458	0.104844	0.671733	0.660706	0.327288	0.000149769	0.781927	FALSE
ENSBTAG00000009514	1561	1.09282	59.2863	32.409	0.0269952	20:13446274:T:C	-553366	-553366	41	52	0.433333	0.00982088	-0.270643	0.100264	0.776422	0.775129	0.359511	0.000147955	0.858911	FALSE
ENSBTAG00000016963	1464	1.06473	59.8611	32.984	0.00760922	20:14070326:T:C	22967	22967	35	42	0.35	0.00201298	-0.533658	0.162513	0.347665	0.336648	0.224151	0.000127679	0.535522	FALSE
ENSBTAG00000049355	1282	1.06822	54.2951	33.6674	0.0138524	20:13707797:A:G	-625778	-625778	14	14	0.116667	0.00482756	1.06188	0.357711	0.514649	0.499292	0.276972	0.000143241	0.661716	FALSE
ENSBTAG00000009469	1807	1.07426	55.9545	32.9104	0.0365344	20:15680422:A:G	954401	954401	38	53	0.441667	0.0154244	-0.265866	0.105486	0.861514	0.859801	0.382234	0.000143229	0.913201	FALSE
ENSBTAG00000000037	1808	1.07778	57.6796	33.0992	0.001587	20:15636185:A:G	909872	909872	20	23	0.191667	0.000264243	-0.583052	0.146958	0.0652935	0.0701301	0.091859	0.000141379	0.219461	FALSE
ENSBTAG00000053188	3861	1.1095	82.0589	32.139	0.000118938	20:15871120:A:C	-948923	-948923	22	26	0.783333	6.42678e-06	-0.541469	0.105704	0.00329967	0.00556745	0.0168594	0.000115682	0.0402791	TRUE
ENSBTAG00000018616	3649	1.08354	77.8738	32.2572	0.0103991	20:17198640:G:T	202672	202672	18	21	0.825	0.00271216	0.417277	0.131298	0.535246	0.518619	0.283388	0.000107728	0.677046	FALSE
ENSBTAG00000011812	3652	1.08725	79.4113	32.3143	0.000106064	20:17399372:T:C	395911	395911	30	32	0.266667	5.83977e-06	-0.464472	0.0901651	0.00269973	0.00531819	0.0163378	0.000107561	0.0390328	TRUE
ENSBTAG00000015022	3594	1.10109	81.306	32.6766	0.00558873	20:17908607:T:C	820811	820811	33	42	0.35	0.00127453	0.373463	0.108477	0.329367	0.319406	0.218109	0.000112238	0.521086	FALSE
ENSBTAG00000053672	3278	1.08989	77.2583	32.4222	0.0378638	20:17415981:T:C	-204443	-204443	8	9	0.075	0.0153651	-0.828091	0.328355	0.936606	0.940167	0.403335	0.000111974	0.963613	FALSE
ENSBTAG00000021224	3255	1.08492	88.5864	32.9362	0.0213966	20:18841535:A:G	788676	788676	20	21	0.175	0.00771157	-0.416099	0.149005	0.832617	0.832428	0.375073	9.53447e-05	0.896092	FALSE
ENSBTAG00000051158	3041	1.07644	86.1908	32.922	9.50069e-06	20:18165228:C:T	-36874	-36874	43	56	0.533333	2.91857e-07	0.497073	0.0822572	0.00019998	0.000459661	0.00258306	9.40131e-05	0.00617121	TRUE
ENSBTAG00000053323	3035	1.09241	77.3992	32.0362	2.37154e-09	20:18107790:G:C	-96226	-96226	30	36	0.7	2.38301e-12	-1.16636	0.121609	9.999e-05	4.2013e-08	1.5958e-06	0.000113131	3.81255e-06	TRUE
ENSBTAG00000021606	2824	1.10421	79.1882	32.2752	0.0100261	20:18388398:G:A	17297	17297	14	14	0.116667	0.00259044	-0.664881	0.208134	0.517248	0.501899	0.277729	0.000116944	0.663527	FALSE
ENSBTAG00000017026	2726	1.0971	78.6982	32.6332	0.0336575	20:18895893:G:A	335695	335695	13	14	0.116667	0.0134611	-0.474615	0.184312	0.913809	0.91979	0.397875	0.000113784	0.950568	FALSE
ENSBTAG00000051803	3151	1.10272	80.8277	31.8905	0.00595078	20:18824660:A:C	-685400	-685400	23	25	0.208333	0.00120544	0.590462	0.170558	0.351765	0.334994	0.223726	0.000113773	0.534506	FALSE
ENSBTAG00000000494	3171	1.0941	88.3846	32.3183	5.70345e-05	20:20122724:T:C	107769	107769	23	29	0.241667	2.53397e-06	-0.518894	0.0960626	0.00169983	0.00293058	0.010466	9.98824e-05	0.0250043	TRUE
ENSBTAG00000052931	3493	1.09447	85.7553	32.3219	0.00379908	20:20343630:G:A	27351	27351	26	32	0.266667	0.000714898	-0.483992	0.132992	0.241476	0.238383	0.186064	0.000103125	0.444528	FALSE
ENSBTAG00000016770	4199	1.1178	81.7922	31.4163	0.00332316	20:20328520:A:G	-482303	-482303	34	42	0.35	0.000496756	-0.537782	0.143002	0.19628	0.192348	0.166236	0.0001206	0.397156	FALSE
ENSBTAG00000016771	4279	1.09147	84.3993	31.9707	0.0147551	20:20958960:C:G	111551	111551	28	34	0.716667	0.00415	-0.584788	0.193369	0.693431	0.680529	0.333375	0.000103287	0.79647	FALSE
ENSBTAG00000012124	4901	1.10189	72.5995	30.8216	0.00555014	20:22544577:C:G	464071	464071	34	43	0.358333	0.000895761	0.309584	0.0868841	0.289671	0.286649	0.205648	0.000126164	0.491317	FALSE
ENSBTAG00000014248	4707	1.08844	73.3533	31.2994	0.00922228	20:21871587:A:C	-407641	-407641	12	12	0.1	0.00197424	0.954577	0.29009	0.471353	0.451446	0.261918	0.00011711	0.625752	FALSE
ENSBTAG00000013426	4679	1.09868	78.7236	31.7804	0.000874863	20:21573524:C:T	-749822	-749822	16	16	0.133333	8.70433e-05	-0.994908	0.230194	0.0431957	0.0488481	0.0730624	0.000114603	0.174554	FALSE
ENSBTAG00000013790	4670	1.12013	73.5668	31.0012	0.000717287	20:22136660:C:T	-280768	-280768	26	27	0.775	5.35704e-05	-0.42796	0.095655	0.0265973	0.0341481	0.0586122	0.000135512	0.140031	FALSE
ENSBTAG00000049279	4710	1.0903	75.9256	31.4599	0.00512343	20:21675450:G:A	-778950	-778950	21	21	0.175	0.000907585	0.879706	0.247195	0.293571	0.282482	0.204207	0.000114163	0.487872	FALSE
ENSBTAG00000051954	4563	1.08522	71.1901	31.2203	0.00562924	20:22142847:G:A	-418296	-418296	41	52	0.433333	0.00098673	0.407953	0.115556	0.30047	0.292379	0.208101	0.000118801	0.497177	FALSE
ENSBTAG00000001001	3874	1.10105	66.5495	31.5303	0.00119952	20:23627605:A:T	641057	641057	31	40	0.333333	0.00012577	-0.548017	0.130304	0.049695	0.0567323	0.0804053	0.000137079	0.192097	FALSE
ENSBTAG00000051655	3878	1.10759	65.2902	31.0332	7.2488e-07	20:23104107:A:G	51	51	26	30	0.25	3.36706e-09	-1.08839	0.147814	9.999e-05	1.54463e-05	0.000176338	0.000144078	0.000421291	TRUE
ENSBTAG00000017745	3885	1.0822	66.6457	31.334	0.00972779	20:22697119:A:G	-494666	-494666	11	14	0.116667	0.00213655	0.451775	0.138462	0.453955	0.439754	0.258646	0.000125046	0.617934	FALSE
ENSBTAG00000033313	3987	1.08919	73.0861	32.0101	0.00951905	20:22606344:C:T	-834599	-834599	22	25	0.791667	0.00231727	-0.413349	0.12781	0.470953	0.460967	0.264988	0.000117963	0.633085	FALSE
ENSBTAG00000010526	3955	1.0944	71.0163	31.6134	0.00735061	20:23200086:A:G	-436269	-436269	10	10	0.0833333	0.00152825	-0.611948	0.181047	0.377862	0.363397	0.233878	0.000124471	0.558759	FALSE
ENSBTAG00000010510	3536	1.09732	66.1251	31.6797	1.16628e-05	20:23637761:G:T	-192388	-192388	21	22	0.183333	2.25229e-07	0.796696	0.130191	9.999e-05	0.000367474	0.00216589	0.000135543	0.00517455	TRUE
ENSBTAG00000010518	3534	1.10505	66.0931	31.6083	0.00151108	20:23053410:T:A	-776840	-776840	30	33	0.275	0.000175968	-0.237842	0.0580309	0.0631937	0.0710642	0.0926837	0.000140648	0.221432	FALSE
ENSBTAG00000021958	3316	1.07068	64.1936	31.7539	0.00102487	20:23267218:A:T	-751569	-751569	37	45	0.375	0.000107288	-0.599376	0.140829	0.0469953	0.0509026	0.0750618	0.000122661	0.179331	FALSE
ENSBTAG00000027865	3298	1.07579	64.6504	31.7163	0.00934167	20:23059875:C:T	-975429	-975429	32	41	0.341667	0.00215383	-0.501595	0.153865	0.430957	0.418798	0.251808	0.000124916	0.601598	FALSE
ENSBTAG00000005164	3185	1.06343	69.487	32.2819	0.0368153	20:24991789:A:C	907830	907830	12	12	0.1	0.0145888	0.749726	0.294839	0.916508	0.91748	0.39729	0.000109284	0.949171	FALSE
ENSBTAG00000004221	3147	1.07862	65.4085	31.6855	0.013387	20:24746760:A:G	638582	638582	34	45	0.625	0.00349024	-0.511992	0.165838	0.563344	0.550599	0.293615	0.000125199	0.701478	FALSE
ENSBTAG00000003200	2997	1.10668	64.8389	31.9832	0.0125129	20:24340017:C:T	141399	141399	33	39	0.325	0.00333213	-0.512671	0.16516	0.522348	0.509344	0.280326	0.000144464	0.669729	FALSE
ENSBTAG00000004920	2894	1.0911	65.8577	32.0625	0.0163089	20:24081769:G:A	-336492	-336492	22	24	0.2	0.00480789	-0.657697	0.221444	0.633637	0.624012	0.316727	0.000132109	0.756695	FALSE
ENSBTAG00000027924	2807	1.10168	60.2993	31.7822	0.00841328	20:24495595:A:C	-79523	-79523	22	27	0.225	0.00188964	-0.510931	0.154546	0.358964	0.351655	0.22944	0.000151726	0.548158	FALSE
ENSBTAG00000019834	3020	1.10289	77.3732	32.698	0.0196824	20:25228601:G:C	298708	298708	5	5	0.0416667	0.00671189	-1.0625	0.373423	0.762024	0.752857	0.352958	0.000118944	0.843257	FALSE
ENSBTAG00000003728	2715	1.07436	80.3941	32.983	0.00376027	20:25633862:A:C	117826	117826	16	18	0.85	0.000799584	0.671798	0.186528	0.229577	0.23012	0.182616	9.97592e-05	0.43629	FALSE
ENSBTAG00000003329	2714	1.08266	79.6294	32.8354	0.00024044	20:25321856:T:G	-265075	-265075	31	35	0.291667	2.05461e-05	-0.683125	0.14322	0.00969903	0.0131808	0.0307685	0.000104904	0.0735095	FALSE
ENSBTAG00000005380	2602	1.09542	74.2679	32.388	0.00046509	20:25975953:C:T	19154	19154	19	24	0.2	4.35839e-05	0.480353	0.105849	0.0182982	0.0235879	0.0461342	0.000119606	0.11022	FALSE
ENSBTAG00000019289	2711	1.075	71.754	32.6736	0.0135652	20:25957950:T:A	-123419	-123419	5	5	0.0416667	0.00410182	-1.29902	0.428936	0.59804	0.592351	0.307372	0.000112118	0.734347	FALSE
ENSBTAG00000016525	2765	1.06053	73.5388	33.0168	0.00510953	20:26538809:G:C	255236	255236	21	23	0.191667	0.00120212	0.479138	0.138364	0.29637	0.286545	0.205646	0.000101764	0.491311	FALSE
ENSBTAG00000004066	3595	1.07836	73.6349	32.2055	0.0101581	20:28814962:T:C	319533	319533	10	10	0.916667	0.00260755	0.570086	0.178591	0.50175	0.491911	0.275272	0.000111078	0.657656	FALSE
ENSBTAG00000044010	3299	1.1037	74.778	31.9757	0.0103106	20:28674789:C:G	-12546	-12546	31	34	0.283333	0.00256587	0.485966	0.151965	0.505349	0.491412	0.275139	0.000123539	0.657339	FALSE
ENSBTAG00000050727	3577	1.09336	77.8167	32.4695	0.0313426	20:29416986:C:A	615743	615743	41	50	0.416667	0.012041	0.384259	0.146699	0.90391	0.901619	0.393299	0.000113037	0.939634	FALSE
ENSBTAG00000054476	2439	1.09112	55.0396	32.2811	0.0221738	20:30326134:G:A	267266	267266	13	14	0.883333	0.00745249	-0.616619	0.219785	0.682132	0.674482	0.331495	0.000158067	0.791978	FALSE
ENSBTAG00000000084	2426	1.08335	56.684	32.985	0.0201111	20:29173995:C:T	-896012	-896012	21	23	0.191667	0.00715661	0.467388	0.165683	0.662834	0.650893	0.324725	0.00014783	0.775805	FALSE
ENSBTAG00000011885	2374	1.091	45.5001	32.3773	0.0111977	20:31150923:T:C	-94825	-94825	14	15	0.125	0.00304833	0.425512	0.135678	0.369663	0.358246	0.231787	0.000191061	0.553765	FALSE
ENSBTAG00000020376	2377	1.06804	46.9557	33.0311	0.00661809	20:32005237:C:T	738393	738393	19	21	0.175	0.00169013	0.449066	0.134249	0.241076	0.238984	0.186263	0.000165463	0.445004	FALSE
ENSBTAG00000049623	2349	1.06643	45.6086	33.0101	0.00784458	20:32144976:G:A	844795	844795	10	11	0.0916667	0.00210348	0.758797	0.232168	0.276172	0.272294	0.199775	0.000168981	0.477286	FALSE
ENSBTAG00000007461	2336	1.09908	45.7176	32.7745	0.0207059	20:31340905:T:A	36663	36663	16	17	0.141667	0.00724225	-0.416464	0.147868	0.587341	0.572865	0.301111	0.000197619	0.719387	FALSE
ENSBTAG00000001457	2298	1.08498	45.4856	32.5706	1.60327e-05	20:31306000:A:G	-27365	-27365	40	55	0.458333	5.07076e-07	0.628129	0.106832	0.00029997	0.000380171	0.00221775	0.000185652	0.00529846	TRUE
ENSBTAG00000011839	2298	1.07512	44.5421	32.8535	0.0158673	20:31873214:T:C	442206	442206	10	10	0.916667	0.00516457	0.743309	0.252524	0.486251	0.474272	0.269282	0.000180658	0.643345	FALSE
ENSBTAG00000015504	2317	1.07489	45.0764	33.1015	0.0016367	20:31405418:C:T	-175413	-175413	22	24	0.2	0.000275271	-0.77335	0.195576	0.0519948	0.0566042	0.0803346	0.000178316	0.191928	FALSE
ENSBTAG00000054352	2326	1.097	43.7835	32.5557	0.00842433	20:31080767:G:C	-549228	-549228	35	41	0.658333	0.00214893	-0.788752	0.241891	0.269673	0.266948	0.19791	0.000204313	0.47283	FALSE
ENSBTAG00000054085	2336	1.05224	46.2881	33.7988	8.83519e-09	20:31752163:A:T	-9607	-9607	24	27	0.225	4.93611e-11	1.09944	0.127233	9.999e-05	1.85456e-07	5.21083e-06	0.000154945	1.24493e-05	TRUE
ENSBTAG00000033221	2370	1.07901	46.8074	32.923	0.000228375	20:32098636:G:C	286811	286811	40	52	0.433333	1.96945e-05	0.850419	0.177812	0.00579942	0.00717635	0.0201269	0.000175241	0.0480855	TRUE
ENSBTAG00000016981	3778	1.09767	59.717	32.1067	0.00451043	20:33252875:T:C	650377	650377	33	40	0.333333	0.000863529	-0.386459	0.108082	0.20268	0.198051	0.168465	0.000150324	0.402481	FALSE
ENSBTAG00000004929	3730	1.10452	61.2579	32.2852	0.00381629	20:32656254:C:T	21876	21876	34	40	0.666667	0.000714146	-0.324168	0.0890665	0.170583	0.170214	0.155329	0.000151362	0.371098	FALSE
ENSBTAG00000033186	3762	1.08729	56.3111	31.8556	0.000869061	20:32462590:C:A	-204857	-204857	9	10	0.0833333	8.79596e-05	0.874942	0.202592	0.0309969	0.0352957	0.0599631	0.000151678	0.143258	FALSE
ENSBTAG00000011766	3440	1.08748	69.6232	32.6651	0.00670026	20:32804957:G:A	-788200	-788200	7	7	0.0583333	0.00161638	1.25564	0.37364	0.350265	0.333068	0.223133	0.000122809	0.53309	FALSE
ENSBTAG00000014374	3517	1.08098	70.3454	32.6632	0.00607431	20:34309697:C:T	669819	669819	37	42	0.35	0.00141953	0.380879	0.111839	0.322068	0.311351	0.215457	0.000117771	0.514752	FALSE
ENSBTAG00000005142	3548	1.07271	68.7781	32.6652	0.00312839	20:33861724:A:G	207986	207986	30	37	0.308333	0.000590384	0.180645	0.0487797	0.165083	0.167305	0.153746	0.000115649	0.367316	FALSE
ENSBTAG00000000013	3558	1.12723	67.6964	31.6778	0.00403599	20:33092643:C:T	-582163	-582163	20	23	0.191667	0.000683638	-0.311586	0.0852665	0.191081	0.190081	0.165319	0.000152083	0.394965	FALSE
ENSBTAG00000000012	3639	1.10098	68.2071	32.0135	0.00291295	20:32985649:G:A	-722977	-722977	18	18	0.15	0.000470354	-0.8587	0.227246	0.142286	0.145808	0.142278	0.000133707	0.339918	FALSE
ENSBTAG00000014972	3663	1.07913	69.4801	32.1819	0.0126084	20:34397957:C:A	638731	638731	44	50	0.416667	0.00346742	0.501823	0.162419	0.564544	0.550384	0.293594	0.000118162	0.701428	FALSE
ENSBTAG00000016152	3087	1.1171	74.7775	31.9117	0.00784595	20:34950269:C:G	-53552	-53552	18	19	0.158333	0.00175747	-0.599374	0.179918	0.408959	0.390098	0.242791	0.00013148	0.580055	FALSE
ENSBTAG00000001492	3636	1.10962	73.6617	31.0844	0.0134871	20:35223535:A:G	-9191	-9191	39	46	0.383333	0.00321633	0.325217	0.104341	0.59854	0.585464	0.305224	0.000128931	0.729213	FALSE
ENSBTAG00000006697	3828	1.11243	75.2739	31.2679	3.70471e-05	20:35357902:T:A	-2955	-2955	10	10	0.0833333	9.3769e-07	0.850339	0.149249	0.00059994	0.00136631	0.00595844	0.000127829	0.0142354	TRUE
ENSBTAG00000052650	3404	1.10441	66.1925	30.2799	0.00321187	20:35575678:G:A	-376327	-376327	14	15	0.125	0.000369417	-1.1742	0.304336	0.154885	0.154905	0.147264	0.000140015	0.35183	FALSE
ENSBTAG00000005176	3647	1.08558	67.7301	31.0211	5.00774e-05	20:36690168:C:T	75912	75912	34	42	0.35	1.2943e-06	0.645795	0.115285	0.00039996	0.00200399	0.00784928	0.000125084	0.0187528	TRUE
ENSBTAG00000033095	3456	1.11309	67.7119	30.709	0.0389992	20:36078313:G:A	-890632	-890632	15	16	0.133333	0.0132549	0.623902	0.241708	0.912309	0.917562	0.39729	0.000142527	0.949171	FALSE
ENSBTAG00000002458	3445	1.06525	74.6775	31.9662	0.000826179	20:37597457:C:T	623118	623118	19	21	0.825	8.4505e-05	-0.664941	0.153518	0.0428957	0.0484604	0.0727123	0.000102627	0.173718	FALSE
ENSBTAG00000000586	3256	1.083	65.6987	31.2972	2.60906e-06	20:37042766:G:A	-2349	-2349	46	59	0.491667	2.3483e-08	0.767214	0.113043	9.999e-05	8.04483e-05	0.000664426	0.000127343	0.00158739	TRUE
ENSBTAG00000000579	2640	1.10793	57.6081	30.7852	0.0342941	20:38077292:C:T	706950	706950	21	21	0.175	0.0111958	0.226245	0.0854376	0.846215	0.841851	0.37751	0.000163531	0.901913	FALSE
ENSBTAG00000011334	2415	1.08145	51.7766	31.4281	0.000916453	20:37976703:T:C	-22115	-22115	36	46	0.383333	8.45818e-05	0.496239	0.114577	0.0277972	0.0348702	0.0594701	0.000160338	0.142081	FALSE
ENSBTAG00000013562	2438	1.07468	56.2731	32.0807	0.000529914	20:38557250:C:T	468711	468711	40	47	0.608333	4.77359e-05	-0.397866	0.0882214	0.0192981	0.0218695	0.0435503	0.000142714	0.104046	FALSE
ENSBTAG00000020142	2440	1.06378	58.4631	32.602	0.0484889	20:37827352:T:C	-278130	-278130	38	40	0.333333	0.0216378	0.442004	0.185605	0.933507	0.938489	0.402823	0.000130107	0.962389	FALSE
ENSBTAG00000019975	2681	1.09441	58.9546	31.5799	0.0261941	20:38768723:C:T	434334	434334	40	54	0.45	0.00853474	-0.241112	0.0875616	0.768223	0.761831	0.355574	0.000149922	0.849507	FALSE
ENSBTAG00000023529	2705	1.0788	65.3592	32.0498	0.00339697	20:38543545:A:G	-28545	-28545	25	26	0.216667	0.000583051	0.650969	0.175584	0.174083	0.170361	0.155417	0.000125404	0.371309	FALSE
ENSBTAG00000015648	3385	1.07547	64.2981	32.5926	1.17285e-05	20:39198513:A:G	-16266	-16266	38	49	0.408333	3.36595e-07	0.580824	0.0967917	0.00019998	0.000423895	0.00242559	0.000125402	0.00579501	TRUE
ENSBTAG00000019209	3417	1.10674	62.657	31.8155	4.5284e-09	20:39345495:G:A	117628	117628	18	18	0.15	4.87219e-12	1.33392	0.142453	9.999e-05	5.41125e-08	1.95866e-06	0.000149532	4.67946e-06	TRUE
ENSBTAG00000019211	3418	1.06471	60.3805	31.9075	1.81511e-06	20:39229816:T:C	1046	1046	31	37	0.308333	1.95126e-08	0.870619	0.127252	9.999e-05	5.90604e-05	0.000525629	0.000126569	0.00125579	TRUE
ENSBTAG00000032933	3378	1.08055	60.4585	32.1623	0.000920898	20:39308264:A:G	2102	2102	33	41	0.658333	0.000102903	0.745835	0.174699	0.0373963	0.041396	0.0663818	0.000136728	0.158593	FALSE
ENSBTAG00000021813	3814	1.0784	68.6094	31.9296	0.000230089	20:39489556:G:T	-275726	-275726	35	40	0.333333	1.47126e-05	0.467004	0.0958606	0.00729927	0.0109283	0.027148	0.000119233	0.0648595	FALSE
ENSBTAG00000018235	3855	1.08156	71.9346	32.2442	0.00133189	20:39808264:A:G	19128	19128	33	40	0.333333	0.000172523	-0.713233	0.173753	0.0683932	0.0726995	0.0937888	0.000115497	0.224072	FALSE
ENSBTAG00000014261	3801	1.11412	62.5912	30.9898	0.0449888	20:40655063:G:A	322187	322187	13	14	0.116667	0.0166461	-0.300778	0.12082	0.928107	0.931165	0.40105	0.000154912	0.958153	FALSE
ENSBTAG00000021965	3248	1.08247	66.2199	31.7451	6.76597e-05	20:41316258:T:C	185595	185595	31	34	0.283333	2.5933e-06	-0.499556	0.0926012	0.00159984	0.00275954	0.0100002	0.000126016	0.0238916	TRUE
ENSBTAG00000008414	3241	1.08555	72.0986	32.2174	0.00421752	20:40637758:C:T	-576094	-576094	15	15	0.125	0.000805878	-0.397161	0.110355	0.231877	0.226999	0.181591	0.000117493	0.433842	FALSE
ENSBTAG00000012278	3281	1.08744	68.0252	31.4631	0.00591387	20:40695808:A:G	-627207	-627207	20	23	0.191667	0.00110529	0.478787	0.137123	0.30497	0.292469	0.208101	0.000125668	0.497177	FALSE
ENSBTAG00000032848	3236	1.10132	66.5609	31.5501	0.0421724	20:41729865:T:C	290235	290235	26	29	0.241667	0.016183	-0.255632	0.102215	0.930007	0.931784	0.401118	0.000137231	0.958315	FALSE
ENSBTAG00000014455	2693	1.07846	67.5402	32.3103	0.0142904	20:42105240:A:G	197857	197857	39	46	0.383333	0.00417409	0.360252	0.119206	0.59814	0.587796	0.306012	0.000121155	0.731098	FALSE
ENSBTAG00000049212	2578	1.08561	74.9674	33.041	0.00371984	20:42163773:C:A	216557	216557	17	19	0.158333	0.000796895	0.853486	0.2369	0.213079	0.209177	0.173749	0.000113032	0.415107	FALSE
ENSBTAG00000017569	2542	1.10166	74.2019	32.8274	9.94007e-05	20:42033264:G:A	34110	34110	10	10	0.0833333	6.35204e-06	-1.14063	0.222517	0.00309969	0.00426218	0.0138472	0.000123307	0.0330825	TRUE
ENSBTAG00000017551	2543	1.09671	68.5876	31.921	0.000644474	20:41132884:A:G	-866436	-866436	5	5	0.0416667	5.9592e-05	1.55072	0.349199	0.0258974	0.0306118	0.0544249	0.000130302	0.130027	FALSE
ENSBTAG00000002845	3028	1.04791	66.1493	33.9074	0.00187644	20:48567287:C:T	-244500	-244500	44	54	0.45	0.00038878	-0.573573	0.14931	0.10359	0.103413	0.115529	0.000106049	0.276012	FALSE
ENSBTAG00000048565	4193	1.09686	91.054	32.333	0.00648145	20:56608471:G:A	644326	644326	9	10	0.0833333	0.00146174	-0.846775	0.249384	0.412359	0.400946	0.246297	9.82401e-05	0.58843	FALSE
ENSBTAG00000016444	4121	1.08432	90.5297	32.8216	0.00487886	20:56548447:C:T	21656	21656	11	11	0.0916667	0.00109312	-1.03255	0.295401	0.331667	0.31876	0.217913	9.30276e-05	0.520619	FALSE
ENSBTAG00000016441	4131	1.12132	94.7292	32.0507	0.00363283	20:56727924:A:G	35879	35879	38	48	0.4	0.000638385	-0.376954	0.102512	0.242676	0.240052	0.186717	0.000105834	0.446088	FALSE
ENSBTAG00000013391	4256	1.12931	106.834	31.8071	0.00587793	20:58608491:C:T	300964	300964	22	24	0.8	0.00116771	-0.658003	0.189471	0.420858	0.406681	0.24799	9.7314e-05	0.592475	FALSE
ENSBTAG00000003186	4443	1.11937	97.2077	31.3412	0.00591174	20:58364590:G:A	-196205	-196205	34	44	0.366667	0.00107991	-0.353627	0.101048	0.40096	0.382003	0.240059	0.000102221	0.573528	FALSE
ENSBTAG00000000672	4402	1.09945	99.0873	31.5119	0.00022772	20:58612107:C:T	17198	17198	18	20	0.166667	1.2705e-05	-0.692807	0.14092	0.010399	0.0146288	0.0331917	9.13965e-05	0.0792987	FALSE
ENSBTAG00000005514	4124	1.13774	98.5519	31.5199	0.000103278	20:58997042:G:C	132194	132194	44	57	0.525	4.27831e-06	-0.692493	0.132033	0.00359964	0.00505109	0.0157532	0.000109543	0.0376361	TRUE
ENSBTAG00000052290	4477	1.13834	102.691	30.9984	0.000975844	20:62786773:T:C	273135	273135	14	15	0.125	8.23016e-05	-0.907033	0.209011	0.0543946	0.0648993	0.0874419	0.000105411	0.208908	FALSE
ENSBTAG00000006346	4477	1.13505	111.963	31.8489	0.000421974	20:62410703:A:G	-103068	-103068	21	22	0.183333	3.28119e-05	-0.674301	0.145766	0.0221978	0.0286799	0.0520888	9.52813e-05	0.124446	FALSE
ENSBTAG00000011337	4317	1.09352	114.479	32.2762	1.53029e-05	20:62660626:C:T	-42372	-42372	29	34	0.716667	4.21827e-07	-0.859971	0.144922	0.00029997	0.000927127	0.00441899	7.69117e-05	0.0105575	TRUE
ENSBTAG00000003539	4226	1.10126	118.224	32.0951	0.00410205	20:62272773:A:T	-541550	-541550	15	15	0.125	0.000758378	0.948029	0.261929	0.350965	0.337714	0.224487	7.72678e-05	0.536325	FALSE
ENSBTAG00000003536	4361	1.10131	126.742	32.4185	0.00745953	20:63117170:G:A	217235	217235	37	41	0.658333	0.00178827	0.47089	0.141608	0.582242	0.568578	0.299709	7.20941e-05	0.716038	FALSE
ENSBTAG00000010801	4267	1.14042	114.966	31.4124	0.00274129	20:62917230:G:A	-30685	-30685	28	32	0.266667	0.000380957	-0.522015	0.135654	0.215878	0.213438	0.175629	9.50363e-05	0.419598	FALSE
ENSBTAG00000017889	4299	1.12066	122.152	31.9408	0.00339446	20:62941114:G:A	-52640	-52640	28	32	0.266667	0.000569793	0.374886	0.100909	0.29907	0.285822	0.205299	8.18397e-05	0.490482	FALSE
ENSBTAG00000017885	4298	1.13593	114.197	31.3245	0.000990474	20:62150211:T:C	-847876	-847876	33	45	0.375	9.16231e-05	-0.664492	0.154322	0.0651935	0.0744691	0.0952027	9.37861e-05	0.22745	FALSE
ENSBTAG00000009401	5212	1.11458	79.2833	31.0694	0.000984554	20:65333723:C:T	-9394	-9394	41	50	0.416667	8.49273e-05	0.697886	0.161183	0.0480952	0.0531476	0.0770763	0.000122583	0.184144	FALSE
ENSBTAG00000009400	5211	1.12885	80.6596	30.9788	0.0150908	20:65082202:T:C	-260970	-260970	37	45	0.625	0.00369546	0.508061	0.165678	0.671533	0.657561	0.326543	0.000128599	0.780147	FALSE
ENSBTAG00000003381	4726	1.12372	80.5486	30.5107	0.00317085	20:66922398:G:C	430813	430813	17	18	0.15	0.000382175	0.646669	0.168093	0.176182	0.178872	0.159718	0.000125819	0.381584	FALSE
ENSBTAG00000015478	4547	1.09864	87.2162	31.3176	0.0010592	20:66404730:A:G	-193753	-193753	43	58	0.483333	0.000100349	-0.675437	0.157916	0.0613939	0.0666405	0.0887293	0.000103431	0.211984	FALSE
ENSBTAG00000015466	4545	1.10628	88.6862	31.4517	0.000302307	20:66657581:T:G	58413	58413	14	15	0.875	1.84302e-05	-0.704582	0.146697	0.0134987	0.0171575	0.0369146	0.000105446	0.0881931	FALSE
ENSBTAG00000048851	4385	1.12127	84.4415	30.6346	0.00465579	20:67641732:G:C	890684	890684	22	25	0.208333	0.000674455	-0.674719	0.18441	0.278772	0.272124	0.199773	0.00011869	0.477279	FALSE
ENSBTAG00000008130	4353	1.11863	88.2593	31.0502	0.0031209	20:66449508:A:G	-368247	-368247	33	36	0.3	0.000421151	-0.573045	0.150201	0.19518	0.194542	0.16712	0.000112196	0.399269	FALSE
ENSBTAG00000018501	3500	1.10682	105.49	31.5636	0.00027528	20:67187299:C:T	-527954	-527954	25	26	0.216667	1.67724e-05	1.03301	0.213796	0.0153985	0.0186771	0.0391305	8.88829e-05	0.0934872	FALSE
ENSBTAG00000009914	1677	1.07664	50.467	33.0746	0.0272366	20:70543248:A:G	-301135	-301135	34	43	0.358333	0.0107245	-0.223576	0.083895	0.733427	0.725557	0.3462	0.000160664	0.82711	FALSE
ENSBTAG00000050317	1657	1.04203	51.8596	33.7414	0.00717281	20:70860511:T:C	11875	11875	28	33	0.275	0.00210104	0.304971	0.0932997	0.29687	0.292439	0.208101	0.000131181	0.497177	FALSE
ENSBTAG00000051832	1332	1.08514	42.9939	33.7212	0.021417	20:70720094:C:G	-267260	-267260	39	50	0.416667	0.00847889	0.429844	0.155958	0.579942	0.568455	0.299682	0.000196553	0.715975	FALSE
ENSBTAG00000000944	1324	1.05961	39.7748	33.4025	0.0011621	20:70965824:G:A	-40238	-40238	26	29	0.758333	0.000188189	-0.533531	0.130864	0.0327967	0.0366554	0.0614753	0.000187203	0.146871	FALSE
ENSBTAG00000015843	1245	1.03763	38.5313	33.9703	0.0149194	20:70212153:T:G	-851208	-851208	31	34	0.283333	0.00551907	-0.608974	0.208639	0.430857	0.421552	0.252723	0.0001725	0.603784	FALSE
ENSBTAG00000001329	1156	1.02394	39.1947	35.0161	4.88787e-05	20:70624751:T:C	-492709	-492709	25	28	0.766667	5.15132e-06	0.80317	0.154781	0.00149985	0.00163132	0.00679165	0.000157642	0.016226	TRUE
ENSBTAG00000012567	1072	1.04585	35.1597	34.2337	8.5315e-05	20:71537401:T:G	392092	392092	39	44	0.633333	8.14965e-06	-0.37323	0.0738944	0.00119988	0.00225081	0.00857584	0.000197331	0.0204886	TRUE
ENSBTAG00000053495	1006	1.02517	31.3047	34.8926	0.000110561	20:71449177:G:A	240099	240099	38	44	0.633333	1.37572e-05	-0.783137	0.160081	0.00239976	0.00296494	0.010558	0.000198668	0.0252243	TRUE
ENSBTAG00000049547	994	1.0456	29.9058	34.5134	0.00209636	20:70483957:G:A	-778881	-778881	23	25	0.791667	0.000503904	-0.442489	0.117811	0.049895	0.0525605	0.0765378	0.000231668	0.182857	FALSE
ENSBTAG00000006775	991	1.04114	28.744	34.2373	0.000854052	20:70562482:C:T	-718812	-718812	14	15	0.125	0.000152927	0.594862	0.143568	0.0182982	0.0204687	0.0415954	0.000235488	0.0993759	FALSE
ENSBTAG00000034435	980	1.03634	28.4032	34.271	8.24123e-05	20:71456341:A:G	145316	145316	38	45	0.625	7.88851e-06	-0.742738	0.146766	0.00149985	0.00184798	0.00742733	0.000232379	0.0177447	TRUE
ENSBTAG00000006972	721	1.00753	25.855	35.7807	0.00155938	20:70523034:C:T	-867328	-867328	26	30	0.25	0.000444013	0.403604	0.106274	0.0381962	0.0384812	0.0635061	0.000218396	0.151723	FALSE
ENSBTAG00000006971	721	1.03427	25.4611	34.8826	3.57609e-07	20:71449177:G:A	58808	58808	38	44	0.633333	1.03527e-08	-0.620974	0.0883397	9.999e-05	6.03114e-06	8.39629e-05	0.00025639	0.000200597	TRUE
ENSBTAG00000052982	637	1.02275	25.0482	35.7854	0.00864594	20:70479148:G:A	-987436	-987436	5	6	0.05	0.0035535	-0.897651	0.29137	0.188181	0.186816	0.163727	0.000245041	0.391161	FALSE
ENSBTAG00000052247	637	1.01237	25.6477	36.502	0.00433303	20:71456287:C:T	-11336	-11336	4	4	0.0333333	0.0017141	1.33995	0.401168	0.10269	0.102019	0.114722	0.000226138	0.274083	FALSE
ENSBTAG00000011405	563	1.00472	21.056	36.0166	0.00123665	20:71456292:G:T	-72895	-72895	42	49	0.591667	0.00035052	-0.395687	0.102101	0.0234977	0.0252311	0.0480415	0.000263992	0.114776	FALSE
ENSBTAG00000004629	454	1.03324	18.7148	36.9381	0.00432737	20:70890515:A:G	-716937	-716937	11	11	0.0916667	0.00182455	1.16791	0.351963	0.0678932	0.0707011	0.0923081	0.000346819	0.220534	FALSE
ENSBTAG00000008606	340	0.993484	15.5941	38.369	0.0200909	20:70677534:G:A	-996859	-996859	10	11	0.0916667	0.0127226	-0.507215	0.195267	0.274173	0.274186	0.200639	0.000334558	0.479348	FALSE
ENSBTAG00000026527	332	0.990941	14.3481	37.4792	0.0802737	20:70808927:C:G	-885816	-885816	9	9	0.075	0.0578252	-0.714321	0.366715	0.70443	0.702391	0.339562	0.000358375	0.811253	FALSE
ENSBTAG00000046493	307	0.995392	12.188	38.1311	0.0197055	20:71020611:A:G	-775922	-775922	16	18	0.15	0.0121724	0.409307	0.156518	0.218978	0.217249	0.17746	0.000432721	0.423972	FALSE
ENSBTAG00000046019	305	1.00653	12.1621	38.2101	0.0342445	20:70980860:T:C	-847039	-847039	14	17	0.141667	0.022974	-0.306738	0.130175	0.349365	0.342381	0.226195	0.000461584	0.540406	FALSE
ENSBTAG00000055240	243	0.9789	8.74364	41.296	0.0460381	20:71454622:T:C	-448177	-448177	41	48	0.6	0.0393904	0.293568	0.138261	0.353865	0.347608	0.228033	0.000548697	0.544796	FALSE
ENSBTAG00000048135	243	0.996556	8.56441	40.4448	0.0237497	20:71702662:G:C	-224365	-224365	14	14	0.116667	0.0182943	0.523498	0.213596	0.190981	0.187338	0.163906	0.000619853	0.39159	FALSE
ENSBTAG00000047700	243	0.974221	8.49789	40.9435	0.141181	20:70965824:G:A	-977528	-977528	26	29	0.758333	0.127014	0.267467	0.17196	0.728327	0.734546	0.348704	0.000549319	0.833094	FALSE
ENSBTAG00000053916	68	0.987915	3.54346	42.1953	0.289965	21:1740772:A:T	579998	579998	38	43	0.641667	0.279762	0.279191	0.255124	0.69833	0.706897	0.340891	0.00142711	0.814427	FALSE
ENSBTAG00000002186	85	0.980219	3.61733	43.1889	0.568832	21:2237558:G:A	983840	983840	25	27	0.225	0.565184	0.158128	0.272854	0.953505	0.95379	0.406975	0.001338	0.972309	FALSE
ENSBTAG00000008251	845	0.996454	11.6653	37.0312	0.0491879	21:2700468:T:C	762821	762821	44	57	0.525	0.031846	0.296394	0.133699	0.448455	0.446472	0.26053	0.000454834	0.622436	FALSE
ENSBTAG00000047865	855	0.970343	12.3711	37.3764	0.0239532	21:2322472:C:A	358065	358065	18	18	0.15	0.0141976	0.702383	0.27504	0.276372	0.272222	0.199773	0.000368628	0.477279	FALSE
ENSBTAG00000051672	867	0.994591	13.4065	36.701	0.141365	21:2588514:C:T	571772	571772	24	25	0.208333	0.106928	0.429592	0.261021	0.863214	0.871501	0.385266	0.000391609	0.920443	FALSE
ENSBTAG00000054948	871	0.996673	13.7342	36.721	0.00298898	21:2951483:G:T	927231	927231	43	55	0.458333	0.00114029	0.48172	0.138386	0.0375962	0.0407628	0.0657138	0.000386802	0.156998	FALSE
ENSBTAG00000049003	935	1.01181	14.0666	35.2899	0.0338042	21:2594042:G:A	533826	533826	48	59	0.508333	0.0176358	0.337908	0.137032	0.386961	0.377911	0.238948	0.000410933	0.570874	FALSE
ENSBTAG00000050853	938	1.00003	13.9149	35.679	0.0530478	21:1876086:T:C	-207569	-207569	5	5	0.0416667	0.0314663	0.746408	0.335904	0.532547	0.531596	0.287467	0.000389076	0.686791	FALSE
ENSBTAG00000053856	939	1.00773	15.1941	36.4326	0.00353139	21:1952373:A:G	-141130	-141130	27	29	0.241667	0.00132901	0.630729	0.183974	0.0509949	0.0510024	0.0750738	0.00037198	0.17936	FALSE
ENSBTAG00000048764	1306	1.0097	16.1009	35.2932	0.145906	21:3032224:A:G	812646	812646	32	36	0.7	0.103971	-0.364685	0.219654	0.915908	0.919752	0.397875	0.000354887	0.950568	FALSE
ENSBTAG00000052727	1380	1.00676	16.1921	34.558	0.0724996	21:2770492:A:G	478406	478406	6	6	0.05	0.0423929	-0.901212	0.43112	0.70423	0.701856	0.339498	0.000347188	0.811099	FALSE
ENSBTAG00000002487	1649	1.01418	17.9813	35.8205	0.0517275	21:2918814:G:A	552408	552408	8	8	0.0666667	0.0308603	0.296176	0.132783	0.614739	0.609104	0.312023	0.000325726	0.745458	FALSE
ENSBTAG00000054355	1944	1.06905	73.9803	34.0868	0.00130588	21:4899784:A:G	424198	424198	43	49	0.408333	0.000253973	0.59725	0.150051	0.0705929	0.0759589	0.0963514	0.000105582	0.230194	FALSE
ENSBTAG00000000640	2405	1.06607	71.1573	33.8886	0.0334406	21:5240790:A:T	-4207	-4207	41	58	0.483333	0.0152068	0.318369	0.126031	0.89971	0.900496	0.39301	0.000108145	0.938945	FALSE
ENSBTAG00000007357	2379	1.07866	70.215	34.0782	0.024822	21:4560118:G:C	-725346	-725346	15	16	0.133333	0.0106439	0.397003	0.148807	0.809319	0.807777	0.368596	0.000116657	0.880618	FALSE
ENSBTAG00000054436	2347	1.07638	63.069	33.7428	0.0107413	21:5109829:A:C	-270513	-270513	43	52	0.433333	0.00352293	0.416907	0.135187	0.466953	0.457812	0.26399	0.000128418	0.630702	FALSE
ENSBTAG00000001567	2391	1.06201	63.5371	34.05	0.0069421	21:5796574:T:C	176205	176205	41	59	0.508333	0.00211348	-0.265547	0.0812907	0.333867	0.328707	0.221449	0.000118659	0.529065	FALSE
ENSBTAG00000010514	2624	1.09215	54.9902	33.13	0.0117429	21:5040547:T:C	-982745	-982745	17	20	0.166667	0.00362352	0.581216	0.189093	0.447655	0.434205	0.25682	0.000158993	0.613572	FALSE
ENSBTAG00000016495	2624	1.05252	55.5782	33.6586	2.27874e-05	21:7011107:T:C	987471	987471	34	43	0.641667	1.22897e-06	0.780284	0.138911	0.00019998	0.000871656	0.00421335	0.000129245	0.0100662	TRUE
ENSBTAG00000010192	2426	1.06377	57.3887	34.533	0.000946914	21:7551827:A:G	730604	730604	16	17	0.141667	0.000186065	1.08269	0.265324	0.0384962	0.0427125	0.0676684	0.000132535	0.161667	FALSE
ENSBTAG00000010649	2304	1.06563	59.6993	33.7806	0.00285045	21:7667980:C:T	626583	626583	8	9	0.075	0.000648097	-0.754555	0.205481	0.131987	0.135202	0.135744	0.000128605	0.324307	FALSE
ENSBTAG00000000539	2635	1.08204	79.8309	34.2055	0.00847705	21:7043496:G:A	-372988	-372988	7	7	0.0583333	0.00278587	-1.04757	0.330618	0.464054	0.454381	0.262976	0.000104323	0.628278	FALSE
ENSBTAG00000021527	2521	1.07369	91.3924	34.9482	0.0341242	21:7543171:A:G	-237122	-237122	7	8	0.933333	0.0172822	-0.339521	0.137226	0.949005	0.951805	0.406576	8.7469e-05	0.971355	FALSE
ENSBTAG00000018252	3097	1.0604	105.951	34.2162	0.00403499	21:8338527:C:T	-410603	-410603	10	11	0.908333	0.00109122	-0.964031	0.275751	0.325567	0.320337	0.218482	7.05962e-05	0.521977	FALSE
ENSBTAG00000013689	4390	1.11593	122.691	32.3792	0.00369368	21:12849952:G:T	-5315	-5315	34	44	0.366667	0.000696224	0.503237	0.137943	0.325167	0.311874	0.215573	7.97302e-05	0.515027	FALSE
ENSBTAG00000027075	4495	1.10477	99.8931	32.2747	0.00916475	21:13999562:C:T	42139	42139	43	56	0.533333	0.00229785	0.357666	0.11049	0.569043	0.555099	0.295349	9.29627e-05	0.705621	FALSE
ENSBTAG00000051831	4736	1.10807	101.743	31.7953	0.0105145	21:14227638:C:T	154855	154855	11	11	0.0916667	0.0025603	-0.674719	0.210938	0.632637	0.614255	0.313513	9.26944e-05	0.749018	FALSE
ENSBTAG00000017776	4751	1.09128	107.984	32.4104	0.00243061	21:14565537:T:C	445605	445605	7	8	0.0666667	0.000400763	-0.708844	0.185004	0.19768	0.195233	0.167317	8.06647e-05	0.399738	FALSE
ENSBTAG00000054998	4733	1.12036	106.903	32.0088	0.00490219	21:14750286:C:T	594537	594537	42	56	0.466667	0.000948361	0.381592	0.107678	0.365363	0.352515	0.229612	9.33783e-05	0.548568	FALSE
ENSBTAG00000053841	4757	1.10017	111.787	32.5629	0.00216225	21:13775157:T:C	-456337	-456337	20	22	0.816667	0.000354148	-0.754719	0.194914	0.178482	0.177187	0.158934	8.1295e-05	0.379711	FALSE
ENSBTAG00000001652	5054	1.10818	96.4946	32.0479	0.000330604	21:14989263:A:G	-230190	-230190	40	48	0.4	2.49581e-05	0.764224	0.162252	0.0162984	0.0205854	0.0417292	9.77832e-05	0.0996956	FALSE
ENSBTAG00000037383	4565	1.08568	96.076	32.5682	0.0122656	21:15277561:A:T	-937917	-937917	16	18	0.15	0.00353801	-0.608552	0.197429	0.672433	0.661078	0.327338	8.82405e-05	0.782048	FALSE
ENSBTAG00000016091	4265	1.08411	105.969	33.2802	0.00438468	21:16598347:T:C	-2312	-2312	29	36	0.7	0.0010314	-0.546581	0.155488	0.343466	0.333042	0.223133	7.93986e-05	0.53309	FALSE
ENSBTAG00000019831	6489	1.10615	125.321	32.2821	1.72411e-08	21:19493544:G:A	9289	9289	34	44	0.366667	4.27584e-11	1.09985	0.126631	9.999e-05	5.15691e-07	1.13685e-05	7.45901e-05	2.71607e-05	TRUE
ENSBTAG00000019830	6489	1.11086	123.753	32.1841	0.000219451	21:19483462:G:A	-1137	-1137	39	49	0.408333	1.49354e-05	-0.836982	0.171967	0.0132987	0.0170727	0.0367707	7.72132e-05	0.0878494	FALSE
ENSBTAG00000000967	6418	1.10224	120.959	32.0519	0.00176954	21:19532995:C:T	-14436	-14436	32	38	0.316667	0.000241953	0.646642	0.161821	0.154085	0.156484	0.148169	7.58716e-05	0.353991	FALSE
ENSBTAG00000017632	6503	1.12415	116.493	31.6266	0.0254747	21:19796875:T:C	205255	205255	12	13	0.891667	0.00826739	-0.651321	0.235485	0.930407	0.937864	0.402665	8.71895e-05	0.962011	FALSE
ENSBTAG00000014762	6506	1.11952	125.845	32.1402	0.00222506	21:20563209:T:C	955783	955783	26	27	0.225	0.000336042	-0.462461	0.118908	0.19978	0.19725	0.168247	7.90259e-05	0.401961	FALSE
ENSBTAG00000048516	6471	1.1035	125.821	32.2427	7.9926e-05	21:19850028:A:G	217823	217823	33	35	0.708333	3.88961e-06	0.804359	0.152531	0.0039996	0.00593138	0.0176745	7.33752e-05	0.0422263	TRUE
ENSBTAG00000050172	6466	1.08793	128.74	32.463	3.86295e-05	21:19646994:C:A	-3113	-3113	21	24	0.2	1.58196e-06	-1.04196	0.188009	0.00239976	0.00299177	0.010629	6.65814e-05	0.0253938	TRUE
ENSBTAG00000001308	6343	1.11888	118.172	31.6713	1.26198e-05	21:19783531:G:A	12310	12310	11	12	0.9	2.50153e-07	-1.30301	0.214014	0.00069993	0.000651189	0.00337572	8.39078e-05	0.00806498	TRUE
ENSBTAG00000054230	6055	1.11172	125.187	31.9802	0.000190971	21:19867282:A:G	-54964	-54964	36	48	0.6	1.1601e-05	0.576645	0.116637	0.00949905	0.0147894	0.0334205	7.66346e-05	0.0798454	FALSE
ENSBTAG00000004339	5944	1.11322	128.722	32.3073	0.0063025	21:20563425:A:G	564905	564905	35	40	0.666667	0.00140191	-0.330259	0.0968521	0.517848	0.505072	0.278858	7.50511e-05	0.666224	FALSE
ENSBTAG00000050647	5749	1.11524	126.641	32.5645	0.0113917	21:20940634:A:G	813350	813350	24	27	0.225	0.00320711	0.3764	0.120722	0.737426	0.727138	0.346605	7.69992e-05	0.828078	FALSE
ENSBTAG00000053832	5739	1.1156	121.629	32.3162	2.31904e-10	21:20020735:T:C	-118748	-118748	26	27	0.225	1.26515e-13	-1.51669	0.143821	9.999e-05	3.5873e-09	2.22968e-07	8.03038e-05	5.32696e-07	TRUE
ENSBTAG00000048096	5561	1.10598	124.01	32.6568	0.00681217	21:19801286:C:T	-461919	-461919	29	36	0.7	0.00164983	-0.498232	0.148574	0.538946	0.523558	0.284844	7.53183e-05	0.680524	FALSE
ENSBTAG00000016158	5342	1.09941	122.928	32.8048	0.00101569	21:20124157:G:A	-253537	-253537	30	41	0.341667	0.000137313	0.540899	0.129471	0.089991	0.0910454	0.107101	7.36649e-05	0.255877	FALSE
ENSBTAG00000003300	5292	1.09309	119.985	32.8585	0.0021899	21:19801520:T:A	-690811	-690811	9	10	0.0833333	0.000383271	0.594281	0.154513	0.194481	0.194748	0.167262	7.32329e-05	0.399607	FALSE
ENSBTAG00000019954	5215	1.08489	125.957	33.1234	0.000801046	21:19587829:A:G	-988174	-988174	35	41	0.341667	0.000108462	-0.549095	0.12912	0.0749925	0.0759372	0.0963437	6.70573e-05	0.230176	FALSE
ENSBTAG00000033721	5002	1.12955	121.397	32.69	1.78492e-05	21:20707969:A:T	-2014	-2014	15	17	0.141667	6.14273e-07	1.2969	0.222728	0.00039996	0.000921237	0.00440115	8.57395e-05	0.0105148	TRUE
ENSBTAG00000009097	5003	1.119	121.57	32.6358	7.8241e-07	21:20758596:G:A	35616	35616	39	54	0.45	9.12502e-09	-0.540836	0.0765317	9.999e-05	2.99305e-05	0.000294676	8.16086e-05	0.000704013	TRUE
ENSBTAG00000009098	4785	1.09316	120.496	33.1829	0.0162604	21:20934931:A:T	131340	131340	20	21	0.175	0.00556858	0.411445	0.141125	0.840516	0.839821	0.376929	7.29469e-05	0.900524	FALSE
ENSBTAG00000005471	3488	1.09516	117.495	33.465	0.00135983	21:20952745:A:G	-6159	-6159	15	17	0.141667	0.000233997	-0.872518	0.217758	0.115888	0.118483	0.125503	7.55279e-05	0.29984	FALSE
ENSBTAG00000002418	3439	1.10286	113.95	33.5151	0.00369877	21:21094586:A:G	83049	83049	12	14	0.883333	0.000862992	0.468566	0.131038	0.307169	0.297746	0.210131	8.07718e-05	0.502026	FALSE
ENSBTAG00000002440	3164	1.08504	108.631	33.8332	3.23115e-06	21:21230880:A:G	156272	156272	13	13	0.108333	1.05071e-07	1.07731	0.169802	9.999e-05	0.000171804	0.00122188	7.78045e-05	0.00291922	TRUE
ENSBTAG00000015350	3054	1.09259	111.241	34.0541	0.0110054	21:20354681:A:G	-737214	-737214	20	22	0.816667	0.00379422	0.616612	0.201708	0.683432	0.672785	0.331013	7.87977e-05	0.790827	FALSE
ENSBTAG00000006140	3046	1.08462	106.151	33.7191	0.00273995	21:21735410:C:T	629492	629492	34	38	0.316667	0.000608902	0.634086	0.1717	0.221778	0.217896	0.177745	7.94593e-05	0.424654	FALSE
ENSBTAG00000052215	2818	1.09377	104.584	33.4896	0.000361527	21:21136559:T:C	-29358	-29358	12	14	0.116667	4.21636e-05	-0.797946	0.175435	0.0243976	0.0261547	0.0491416	8.42857e-05	0.117405	FALSE
ENSBTAG00000016881	2741	1.07349	112.31	34.3763	0.00411977	21:20466169:T:C	-746852	-746852	36	42	0.35	0.00115113	0.63059	0.181322	0.343566	0.336575	0.224151	7.11135e-05	0.535522	FALSE
ENSBTAG00000001407	2744	1.09104	111.133	34.3449	0.000937796	21:20923054:T:A	-372224	-372224	11	11	0.0916667	0.000176372	0.732967	0.178869	0.0746925	0.0772074	0.0972534	7.82898e-05	0.232349	FALSE
ENSBTAG00000027059	2681	1.0816	119.881	35.0554	3.00377e-05	21:21355712:C:T	48145	48145	32	41	0.341667	2.84278e-06	-0.798514	0.148775	0.00119988	0.0021901	0.00839129	6.93348e-05	0.0200477	TRUE
ENSBTAG00000019174	2697	1.07465	103.41	34.2192	0.00273102	21:20937790:A:G	-465627	-465627	41	45	0.625	0.000665881	-0.500324	0.136586	0.217078	0.215774	0.176842	7.76759e-05	0.422495	FALSE
ENSBTAG00000014093	2715	1.08372	95.9624	33.5415	0.00390302	21:21895545:A:G	401006	401006	38	47	0.608333	0.000929399	0.319526	0.0899899	0.281372	0.275589	0.201209	8.75079e-05	0.480711	FALSE
ENSBTAG00000021273	2739	1.12027	90.2303	33.0378	0.003067	21:21343438:T:G	-246720	-246720	9	9	0.075	0.000618562	0.416695	0.112995	0.20018	0.194836	0.167279	0.000110575	0.399649	FALSE
ENSBTAG00000021275	2811	1.07696	96.0187	34.055	0.0343726	21:21343438:T:G	-278550	-278550	9	9	0.075	0.0160061	0.465683	0.185872	0.955804	0.959576	0.408396	8.46111e-05	0.975704	FALSE
ENSBTAG00000005174	2809	1.07558	96.7911	33.9975	0.000548217	21:22603914:G:T	981681	981681	21	21	0.175	8.21412e-05	1.00244	0.230962	0.0365963	0.0400091	0.0650845	8.33673e-05	0.155494	FALSE
ENSBTAG00000052625	2743	1.06433	97.1587	34.1516	0.00836109	21:21990360:G:A	356567	356567	20	20	0.166667	0.00271637	0.870465	0.273943	0.534547	0.528075	0.286332	7.85252e-05	0.684078	FALSE
ENSBTAG00000014505	2741	1.07606	93.1262	33.8075	0.000237821	21:21658041:C:T	22440	22440	29	35	0.291667	2.6749e-05	-0.419327	0.0894312	0.0139986	0.0158482	0.0350033	8.6852e-05	0.0836268	FALSE
ENSBTAG00000000026	2699	1.08549	92.5117	33.7675	0.0126739	21:20923054:T:A	-724344	-724344	11	11	0.0916667	0.00436691	0.670078	0.22295	0.670733	0.659294	0.327034	9.15541e-05	0.781321	FALSE
ENSBTAG00000018643	2632	1.09656	93.2316	33.4897	0.0103085	21:22629084:G:A	952750	952750	7	7	0.0583333	0.0032235	0.590383	0.189464	0.587341	0.577543	0.30253	9.581e-05	0.722777	FALSE
ENSBTAG00000018642	2555	1.07212	97.5245	34.346	0.000150046	21:21695313:A:C	-18036	-18036	26	31	0.258333	1.72785e-05	0.647642	0.134291	0.00879912	0.0103748	0.0260783	8.13361e-05	0.0623039	FALSE
ENSBTAG00000018639	2555	1.0949	96.2096	34.0192	0.000295677	21:22632783:A:C	903111	903111	17	18	0.15	3.74797e-05	0.839	0.182995	0.0139986	0.0191651	0.039841	9.21143e-05	0.0951845	FALSE
ENSBTAG00000018637	2549	1.07763	93.6673	33.9386	0.0190991	21:21516510:T:C	-216143	-216143	16	16	0.133333	0.00751994	0.481163	0.171714	0.817418	0.815567	0.370771	8.70205e-05	0.885813	FALSE
ENSBTAG00000018905	2540	1.09631	93.1699	33.7519	0.00398406	21:21262377:A:G	-498371	-498371	17	17	0.858333	0.000990612	0.499866	0.141645	0.273573	0.268098	0.198448	9.57594e-05	0.474114	FALSE
ENSBTAG00000002941	2543	1.06753	91.6736	33.8454	0.00264397	21:20946263:T:C	-834196	-834196	25	26	0.216667	0.000595784	-0.374681	0.101258	0.191481	0.189361	0.165011	8.45685e-05	0.394229	FALSE
ENSBTAG00000002939	2553	1.0532	92.4494	34.1908	0.0233761	21:22744187:G:A	951016	951016	41	54	0.45	0.00999163	0.231995	0.08616	0.876012	0.877454	0.387191	7.79869e-05	0.925042	FALSE
ENSBTAG00000020301	2626	1.0851	86.932	33.7679	0.00103158	21:21180078:C:T	-753642	-753642	5	5	0.0416667	0.00017515	-1.28806	0.31416	0.0616938	0.0671834	0.0892298	9.72432e-05	0.21318	FALSE
ENSBTAG00000010915	2507	1.0752	91.0373	33.9251	0.00447748	21:22028811:T:C	-58015	-58015	23	25	0.791667	0.0011852	-0.647739	0.18679	0.30417	0.30101	0.211598	8.84679e-05	0.505532	FALSE
ENSBTAG00000013060	2481	1.09062	92.1271	33.7336	0.00213473	21:22976902:A:G	786326	786326	44	56	0.466667	0.00044303	0.392856	0.103424	0.141986	0.147485	0.143188	9.42419e-05	0.342092	FALSE
ENSBTAG00000047955	2485	1.07539	94.3413	34.009	0.00519169	21:23201488:C:T	957437	957437	16	16	0.866667	0.00145139	-0.900736	0.265084	0.365563	0.352471	0.229612	8.54511e-05	0.548568	FALSE
ENSBTAG00000001385	2482	1.10375	90.3027	33.3119	0.00166463	21:21686543:A:G	-589411	-589411	10	10	0.0833333	0.000294429	-0.504648	0.128333	0.108589	0.109112	0.11942	0.000102338	0.285309	FALSE
ENSBTAG00000001387	2554	1.08212	86.6426	33.2435	4.16308e-06	21:22173998:G:A	-145534	-145534	5	5	0.0416667	1.1275e-07	-1.89837	0.300201	0.00019998	0.000181369	0.001274	9.61634e-05	0.00304373	TRUE
ENSBTAG00000011239	2521	1.10687	88.1954	33.1532	0.00550591	21:22385665:G:A	23596	23596	50	60	0.5	0.00135685	-0.430215	0.125749	0.346365	0.335857	0.224002	0.000106326	0.535165	FALSE
ENSBTAG00000001616	2530	1.07156	86.9135	33.3885	0.00382861	21:22592061:G:A	195523	195523	43	56	0.533333	0.000881906	-0.575944	0.161398	0.257574	0.252469	0.19177	9.10082e-05	0.458159	FALSE
ENSBTAG00000001618	2731	1.09014	84.4709	33.0739	4.84484e-06	21:22391413:A:G	-67162	-67162	49	59	0.508333	1.27744e-07	-0.84025	0.133652	0.00019998	0.000194581	0.00133929	0.000102542	0.0031997	TRUE
ENSBTAG00000015909	2726	1.08643	84.6123	33.2608	8.334e-05	21:22771221:A:G	114486	114486	24	26	0.216667	5.80434e-06	0.839821	0.162971	0.00309969	0.00440646	0.014196	0.000100554	0.0339159	TRUE
ENSBTAG00000000622	2782	1.07913	80.6156	32.9724	0.0164191	21:23840577:C:A	997908	997908	36	50	0.416667	0.0054861	-0.188662	0.0645873	0.715328	0.708493	0.34134	0.000101849	0.815499	FALSE
ENSBTAG00000050909	2743	1.07638	85.0735	33.6059	0.0299234	21:22838067:T:C	-196296	-196296	42	55	0.458333	0.0128252	0.424374	0.163576	0.910209	0.913789	0.396446	9.52191e-05	0.947154	FALSE
ENSBTAG00000015018	2754	1.08055	77.928	33.0305	0.000101247	21:23101626:G:A	27897	27897	21	21	0.175	6.95518e-06	-0.994941	0.195136	0.00319968	0.00513449	0.0159294	0.000106095	0.0380571	TRUE
ENSBTAG00000017711	2740	1.09933	78.21	32.8307	0.0320416	21:22495826:G:T	-586052	-586052	10	10	0.0833333	0.0128945	0.471065	0.181723	0.905509	0.907088	0.394635	0.000115711	0.942827	FALSE
ENSBTAG00000017715	2480	1.09333	79.083	33.0868	1.85172e-05	21:23236632:C:T	32297	32297	37	43	0.358333	7.54339e-07	0.895056	0.155338	0.00049995	0.000763389	0.00378822	0.000111213	0.00905047	TRUE
ENSBTAG00000027069	2440	1.07455	80.2023	33.364	0.00106825	21:23819976:T:A	578209	578209	32	43	0.358333	0.0001672	-0.546532	0.132818	0.0634937	0.0660932	0.0883727	0.000100092	0.211132	FALSE
ENSBTAG00000016522	2389	1.07445	81.5363	33.8257	8.08669e-07	21:23274794:G:A	10687	10687	14	15	0.875	1.74541e-08	1.33562	0.194281	9.999e-05	3.11603e-05	0.000305537	9.84062e-05	0.000729961	TRUE
ENSBTAG00000052904	1932	1.0936	77.4553	33.0678	0.00308731	21:24591685:C:T	718516	718516	26	30	0.25	0.000627558	-0.370664	0.100644	0.175582	0.177723	0.159253	0.000113695	0.380473	FALSE
ENSBTAG00000003410	1877	1.1021	74.8191	32.9066	0.0031374	21:24005553:T:A	-49500	-49500	15	16	0.133333	0.000621268	-0.615381	0.166939	0.174483	0.171639	0.156169	0.000122545	0.373104	FALSE
ENSBTAG00000003414	1878	1.08627	80.166	33.9587	0.00530016	21:23129137:G:A	-925941	-925941	5	5	0.0416667	0.00147787	-1.11623	0.329109	0.320068	0.30737	0.213866	0.000106045	0.51095	FALSE
ENSBTAG00000018527	1762	1.08833	89.7079	34.2239	0.00095176	21:24673117:G:A	-171982	-171982	19	21	0.175	0.000174959	-0.437003	0.106576	0.060194	0.0632294	0.0858309	9.57203e-05	0.20506	FALSE
ENSBTAG00000012926	2010	1.09462	86.1267	33.5839	0.00433576	21:24772195:G:A	-179548	-179548	31	37	0.308333	0.00107235	-0.454662	0.12983	0.271173	0.270328	0.199188	0.000102754	0.475882	FALSE
ENSBTAG00000021341	2028	1.08909	84.8323	33.3687	2.5885e-05	21:24715008:T:C	-280064	-280064	32	38	0.316667	1.30365e-06	-0.582875	0.104092	0.00119988	0.00122204	0.00545691	0.00010159	0.0130372	TRUE
ENSBTAG00000010988	2043	1.09396	88.2263	33.5852	0.0386584	21:24452408:A:T	-724163	-724163	20	21	0.175	0.0177435	0.305786	0.124131	0.959804	0.962887	0.408974	9.99946e-05	0.977084	FALSE
ENSBTAG00000010992	2054	1.10149	90.7909	33.6616	4.44874e-07	21:25178923:G:C	-43301	-43301	11	12	0.1	7.40103e-09	-0.929193	0.130341	9.999e-05	1.38217e-05	0.000160774	0.00010071	0.000384107	TRUE
ENSBTAG00000000807	2539	1.06369	103.705	34.8588	0.00194865	21:25448217:T:C	-69552	-69552	9	10	0.0833333	0.000491056	-0.82245	0.218477	0.159384	0.16035	0.150249	7.33334e-05	0.358962	FALSE
ENSBTAG00000020023	2540	1.10299	95.5426	33.2927	0.0123796	21:25413181:A:G	-554282	-554282	12	13	0.108333	0.00397037	-0.463765	0.152534	0.667733	0.655767	0.32608	9.63833e-05	0.779043	FALSE
ENSBTAG00000000735	2605	1.08473	94.6713	33.3753	0.0049732	21:25840094:C:T	-154498	-154498	26	30	0.75	0.00123481	0.461053	0.133497	0.342166	0.336657	0.224151	8.91373e-05	0.535522	FALSE
ENSBTAG00000012321	2713	1.0794	101.053	33.6418	0.00303412	21:27013227:G:A	969355	969355	7	8	0.933333	0.00068422	0.529857	0.145008	0.233577	0.231035	0.183035	8.1367e-05	0.437292	FALSE
ENSBTAG00000012338	2756	1.07872	98.8863	33.2434	0.000365277	21:25870502:T:C	-239510	-239510	6	6	0.05	3.99921e-05	-1.51263	0.331372	0.0222978	0.0263678	0.0493761	8.28722e-05	0.117965	FALSE
ENSBTAG00000032951	2839	1.10401	87.4469	32.4811	0.00437168	21:26819217:A:G	271867	271867	23	27	0.225	0.000888497	0.730565	0.204873	0.278872	0.272219	0.199773	0.000105807	0.477279	FALSE
ENSBTAG00000007431	2897	1.09846	83.573	32.4112	0.0170464	21:27207097:T:C	482057	482057	37	46	0.383333	0.0053487	0.557047	0.190087	0.737526	0.729284	0.347166	0.000107845	0.829418	FALSE
ENSBTAG00000001565	2973	1.10689	82.2482	32.2281	6.75141e-05	21:26808056:C:T	-15787	-15787	40	51	0.425	3.08052e-06	-0.56923	0.106533	0.00179982	0.00302897	0.0107178	0.000114019	0.025606	TRUE
ENSBTAG00000011861	3001	1.08671	87.2953	33.0158	0.0102685	21:27121179:C:A	282440	282440	16	17	0.858333	0.00299245	0.358587	0.114096	0.566443	0.555225	0.295365	9.75972e-05	0.705659	FALSE
ENSBTAG00000010963	2812	1.10352	79.2492	32.1205	0.0010867	21:27646554:T:C	597217	597217	36	47	0.608333	0.00012732	0.348053	0.0828346	0.0545945	0.061016	0.0840382	0.000116476	0.200777	FALSE
ENSBTAG00000010964	2780	1.0809	83.2377	32.8194	0.0146441	21:27666671:T:C	556337	556337	14	18	0.85	0.00462824	-0.478343	0.160297	0.691631	0.676338	0.332168	9.95005e-05	0.793586	FALSE
ENSBTAG00000035247	2683	1.10459	76.5131	32.277	0.00802531	21:27311058:G:T	-85164	-85164	28	31	0.258333	0.00192556	0.543267	0.164656	0.421858	0.410798	0.248944	0.000121246	0.594755	FALSE
ENSBTAG00000009854	2682	1.09096	81.858	32.7845	0.0162	21:26410582:T:C	-986366	-986366	42	59	0.491667	0.00525812	0.287854	0.098015	0.715728	0.704893	0.340111	0.000106231	0.812564	FALSE
ENSBTAG00000009855	2649	1.10964	75.4302	32.0434	0.000187859	21:27403734:C:T	-8650	-8650	23	26	0.216667	1.15762e-05	0.649558	0.131368	0.0059994	0.00839614	0.0223946	0.000125923	0.0535031	FALSE
ENSBTAG00000014422	2517	1.09348	76.5205	32.337	0.0155898	21:26755163:G:C	-719991	-719991	8	8	0.0666667	0.00470333	0.597768	0.200717	0.672933	0.663444	0.328116	0.000115017	0.783906	FALSE
ENSBTAG00000051090	2255	1.07182	72.8863	32.7439	0.000848398	21:27763955:A:G	91826	91826	39	42	0.65	0.000106611	0.599574	0.140809	0.0413959	0.047547	0.0718498	0.000108654	0.171657	FALSE
ENSBTAG00000052725	2229	1.08867	72.4849	32.8633	0.0135042	21:28392987:G:C	679495	679495	36	44	0.633333	0.00418762	-0.397296	0.131516	0.60094	0.588643	0.306232	0.000118643	0.731623	FALSE
ENSBTAG00000054717	2247	1.06925	75.6501	33.2188	0.00192426	21:27155082:A:G	-572515	-572515	18	19	0.841667	0.000348731	0.778625	0.200826	0.113189	0.114831	0.123207	0.000103356	0.294356	FALSE
ENSBTAG00000025764	2285	1.07628	67.9198	32.7895	0.0158827	21:28056215:T:C	168977	168977	15	16	0.866667	0.00512695	-0.421745	0.143147	0.641936	0.631661	0.318937	0.000119194	0.761977	FALSE
ENSBTAG00000003435	2340	1.09485	59.0745	33.0171	0.000649395	21:28009784:G:A	-326871	-326871	15	17	0.141667	8.01876e-05	-0.443746	0.102062	0.0222978	0.0264721	0.0494914	0.000149932	0.11824	FALSE
ENSBTAG00000015398	2445	1.07936	60.702	33.1529	0.00680983	21:29411775:C:A	981468	981468	18	18	0.15	0.00178957	0.789401	0.23741	0.307169	0.303268	0.212396	0.000135389	0.507437	FALSE
ENSBTAG00000049368	2530	1.09993	58.1465	32.5304	0.0083422	21:28400501:G:A	-61493	-61493	44	57	0.525	0.00211264	-0.480976	0.147233	0.345665	0.339121	0.225008	0.000156043	0.537569	FALSE
ENSBTAG00000007651	2344	1.05679	66.8328	33.8525	8.34574e-11	21:28764788:G:A	5414	5414	34	40	0.333333	1.21483e-13	-1.02006	0.0966044	9.999e-05	1.84951e-09	1.38788e-07	0.000109863	3.31581e-07	TRUE
ENSBTAG00000007649	2297	1.05879	67.9475	34.0157	0.0112094	21:29159551:T:C	353703	353703	38	41	0.658333	0.00386322	-0.464419	0.15225	0.520148	0.507662	0.279812	0.000109167	0.668503	FALSE
ENSBTAG00000006675	2279	1.09683	69.4024	33.5005	0.00262929	21:29869654:T:C	898149	898149	44	57	0.525	0.000553663	0.531735	0.142761	0.131087	0.135088	0.135691	0.000128847	0.32418	FALSE
ENSBTAG00000013593	2240	1.09205	71.7813	33.5751	0.000113679	21:29109397:C:G	-43972	-43972	29	34	0.716667	9.61796e-06	-0.866666	0.173307	0.0039996	0.00501031	0.0156816	0.000121769	0.0374652	TRUE
ENSBTAG00000003957	2374	1.10327	76.686	34.0084	1.65399e-07	21:29274307:T:C	37826	37826	41	53	0.558333	2.472e-09	1.02089	0.136932	9.999e-05	3.77985e-06	5.78574e-05	0.000120224	0.000138228	TRUE
ENSBTAG00000049380	2494	1.09455	81.7343	33.246	0.00287305	21:30392626:C:T	101393	101393	41	52	0.433333	0.000591314	-0.564043	0.15233	0.172983	0.174257	0.157408	0.000108237	0.376065	FALSE
ENSBTAG00000001396	2493	1.08772	91.3725	34.1559	0.0115785	21:30533899:G:A	221584	221584	14	14	0.116667	0.00410242	0.546733	0.180534	0.629437	0.618564	0.314731	9.3701e-05	0.751927	FALSE
ENSBTAG00000012022	2301	1.08731	79.7513	33.1182	0.00407319	21:30523821:A:G	62503	62503	33	39	0.325	0.000910121	0.432374	0.121528	0.249575	0.240637	0.186977	0.000107134	0.446708	FALSE
ENSBTAG00000047166	2318	1.08538	82.839	33.645	0.00485282	21:30424897:C:T	-50328	-50328	26	28	0.766667	0.00125282	-0.890528	0.258222	0.29567	0.293001	0.208371	0.000102184	0.497823	FALSE
ENSBTAG00000010981	2383	1.08943	79.6327	33.0961	0.000399024	21:30472039:A:C	-36355	-36355	10	10	0.0833333	4.3149e-05	1.3683	0.301307	0.0183982	0.0220695	0.0438775	0.000108397	0.104828	FALSE
ENSBTAG00000006227	2381	1.08282	87.2622	33.9499	0.00168794	21:30581012:G:A	42718	42718	16	18	0.15	0.000342482	-0.666957	0.171762	0.107889	0.112419	0.121766	9.58074e-05	0.290912	FALSE
ENSBTAG00000015942	2360	1.08187	77.7443	33.4313	0.000372102	21:30145289:C:G	-507662	-507662	31	33	0.275	4.30975e-05	-0.619649	0.136439	0.0174983	0.0205696	0.0417292	0.000107033	0.0996956	FALSE
ENSBTAG00000015944	2348	1.07321	73.7983	33.2499	0.00144718	21:29694017:A:G	-996741	-996741	44	59	0.508333	0.000242064	-0.400986	0.10035	0.0813919	0.083176	0.101509	0.000108054	0.242517	FALSE
ENSBTAG00000012909	2346	1.05047	71.5142	33.5173	0.0011999	21:29882286:T:A	-851111	-851111	27	30	0.25	0.000201274	-0.853921	0.210564	0.0679932	0.0710477	0.0926837	9.94023e-05	0.221432	FALSE
ENSBTAG00000002504	2513	1.1126	68.8512	32.8112	0.00906902	21:30643729:A:T	-184747	-184747	9	11	0.0916667	0.00246557	0.555907	0.173068	0.427557	0.412964	0.249579	0.000139853	0.596272	FALSE
ENSBTAG00000001786	2390	1.08245	65.1047	32.9157	0.000381567	21:29935068:A:G	-950708	-950708	47	58	0.483333	3.87278e-05	-0.766986	0.167658	0.0138986	0.0174413	0.0373424	0.00012816	0.0892152	FALSE
ENSBTAG00000014440	2345	1.07935	64.4893	33.0174	2.9891e-05	21:30909348:C:T	-10655	-10655	29	32	0.266667	1.38265e-06	0.369745	0.0662374	0.00089991	0.00113243	0.00518083	0.000127437	0.0123776	TRUE
ENSBTAG00000003130	2368	1.06818	62.2163	32.8897	0.0112972	21:30908239:C:T	-83745	-83745	3	3	0.025	0.0033278	-1.59155	0.512649	0.478352	0.474633	0.269351	0.00012499	0.64351	FALSE
ENSBTAG00000004024	2514	1.07862	56.1233	32.5508	0.00746762	21:31793478:G:A	666833	666833	11	11	0.0916667	0.00183049	-0.872699	0.263087	0.313369	0.307383	0.213866	0.000145896	0.51095	FALSE
ENSBTAG00000002833	2495	1.08132	57.2607	32.9341	0.012901	21:31166499:C:G	-24321	-24321	30	31	0.258333	0.00398403	-0.579273	0.190604	0.49755	0.486609	0.273551	0.000144902	0.653544	FALSE
ENSBTAG00000043187	2495	1.07625	57.8013	33.278	0.0558633	21:30749792:G:A	-467541	-467541	24	26	0.783333	0.0276193	-0.449612	0.197346	0.953105	0.958221	0.408073	0.000140024	0.974933	FALSE
ENSBTAG00000012490	2064	1.06617	63.8154	34.0158	0.000172433	21:31754761:C:T	213512	213512	21	23	0.191667	1.87704e-05	0.792005	0.165091	0.00609939	0.00788875	0.0214883	0.00012064	0.051338	FALSE
ENSBTAG00000016651	2087	1.06316	61.4965	33.9244	0.0154235	21:32132814:T:C	548266	548266	39	51	0.575	0.00572334	-0.474375	0.163284	0.59874	0.587999	0.306053	0.000123308	0.731194	FALSE
ENSBTAG00000007382	2013	1.0632	47.2774	34.0258	0.00356595	21:31996997:T:C	40183	40183	22	23	0.191667	0.000902354	0.460859	0.129429	0.132187	0.134779	0.135507	0.000160398	0.323741	FALSE
ENSBTAG00000052779	1948	1.05557	46.9182	34.6564	0.00298605	21:31743543:T:G	-276498	-276498	22	25	0.208333	0.000806419	-0.805126	0.223726	0.113189	0.114386	0.122944	0.000155493	0.293727	FALSE
ENSBTAG00000015780	1870	1.06374	45.7822	34.6073	0.00192684	21:32167810:G:A	118637	118637	43	58	0.516667	0.000461481	0.487722	0.128856	0.0684932	0.0703378	0.0920289	0.000166083	0.219867	FALSE
ENSBTAG00000021144	1717	1.07805	43.2779	33.754	0.016425	21:31269106:A:C	-846709	-846709	32	40	0.333333	0.00606865	0.336012	0.116539	0.484152	0.475073	0.269551	0.000188629	0.643988	FALSE
ENSBTAG00000002415	1694	1.07089	42.2649	34.1931	0.000760791	21:32118925:C:A	-85474	-85474	5	5	0.0416667	0.000130703	-0.700953	0.167154	0.0206979	0.0240476	0.0467234	0.000186438	0.111627	FALSE
ENSBTAG00000005145	1794	1.05392	45.3625	35.2025	0.00603591	21:32055443:C:T	-499239	-499239	8	8	0.0666667	0.00211143	0.556409	0.170313	0.224278	0.218052	0.177762	0.000159472	0.424693	FALSE
ENSBTAG00000020441	1794	1.04574	46.5591	35.7441	0.0143103	21:32647892:C:G	92773	92773	13	13	0.108333	0.00650687	0.3714	0.129996	0.472453	0.467042	0.266914	0.000148959	0.637688	FALSE
ENSBTAG00000023147	1955	1.07755	51.6887	33.7788	0.00544311	21:32290595:A:G	-491717	-491717	14	14	0.116667	0.00148447	0.894655	0.2639	0.218178	0.21424	0.176062	0.000157573	0.420632	FALSE
ENSBTAG00000012219	1712	1.09154	63.3698	33.6958	0.00111542	21:33163618:C:G	-19107	-19107	33	41	0.658333	0.000190588	0.7647	0.187752	0.0436956	0.0513674	0.0754369	0.000137582	0.180227	FALSE
ENSBTAG00000012206	1689	1.04828	61.718	33.8338	0.00101216	21:34121166:C:G	879240	879240	22	25	0.208333	0.000173471	-0.649582	0.158314	0.0487951	0.0518689	0.0758476	0.000113878	0.181208	FALSE
ENSBTAG00000021293	1685	1.06478	62.5689	33.8132	0.0115919	21:34186795:A:G	912727	912727	27	32	0.266667	0.00392124	0.496257	0.162977	0.49865	0.487403	0.273845	0.000122187	0.654247	FALSE
ENSBTAG00000016984	1771	1.08501	59.3723	33.2597	0.00343772	21:33421550:G:A	115782	115782	34	42	0.65	0.000748849	0.53167	0.146721	0.151985	0.154962	0.147264	0.000142284	0.35183	FALSE
ENSBTAG00000009985	1821	1.078	60.5315	33.4039	0.00285637	21:33796619:G:C	412705	412705	15	17	0.141667	0.000604978	0.487501	0.13193	0.132487	0.133553	0.134707	0.000134868	0.321829	FALSE
ENSBTAG00000007368	1846	1.06954	57.2929	32.9578	1.13972e-08	21:33355880:A:G	-97070	-97070	19	20	0.166667	3.91304e-11	1.22854	0.141003	9.999e-05	2.35297e-07	6.18744e-06	0.000136648	1.47825e-05	TRUE
ENSBTAG00000007365	1861	1.07483	61.1013	33.6891	0.000116732	21:33474763:C:T	3592	3592	28	37	0.308333	1.03099e-05	-0.482824	0.0969582	0.00359964	0.00475112	0.0150619	0.000131542	0.0359847	TRUE
ENSBTAG00000007346	1854	1.08113	59.6312	33.2809	0.000557954	21:33373608:G:A	-113766	-113766	36	47	0.391667	7.0269e-05	-0.617509	0.140687	0.019598	0.0239511	0.046639	0.000139017	0.111426	FALSE
ENSBTAG00000021021	1898	1.06393	58.97	33.4805	0.00246716	21:32576922:G:A	-971608	-971608	13	13	0.108333	0.000507914	-0.737703	0.196548	0.114889	0.116299	0.123982	0.000129087	0.296208	FALSE
ENSBTAG00000014089	1811	1.07456	66.0415	33.5289	0.000910618	21:33641732:C:T	-55353	-55353	40	53	0.558333	0.000141169	-0.452078	0.10844	0.039596	0.045779	0.0703881	0.000121546	0.168165	FALSE
ENSBTAG00000021318	1756	1.09484	65.1437	33.0835	0.0177641	21:33581364:A:G	-137177	-137177	24	27	0.225	0.00616617	0.508364	0.176683	0.666533	0.651648	0.324839	0.000135968	0.776076	FALSE
ENSBTAG00000021693	1752	1.08538	65.2688	33.0486	0.0328255	21:33869064:T:C	115868	115868	33	38	0.316667	0.0136195	0.451605	0.175695	0.869213	0.870058	0.385079	0.000129672	0.919997	FALSE
ENSBTAG00000017267	1766	1.08578	65.1737	33.0082	0.013888	21:34656021:G:A	891683	891683	6	6	0.05	0.0044318	0.556893	0.185626	0.572843	0.56007	0.297048	0.000130113	0.70968	FALSE
ENSBTAG00000005846	1852	1.064	69.3745	33.7993	6.10913e-06	21:33758640:G:A	-31469	-31469	25	25	0.208333	2.35985e-07	-0.794847	0.130182	0.00019998	0.000250682	0.00162839	0.000109776	0.00389041	TRUE
ENSBTAG00000005845	1899	1.0881	65.5219	32.8894	0.00518036	21:33931098:A:T	126027	126027	10	12	0.1	0.00119703	-0.87846	0.253572	0.251675	0.250425	0.190948	0.000130882	0.456196	FALSE
ENSBTAG00000005844	1946	1.09104	67.5845	33.194	0.00927841	21:33744931:G:A	-69365	-69365	28	33	0.275	0.00269316	-0.436467	0.137228	0.436356	0.424286	0.253815	0.000128699	0.606392	FALSE
ENSBTAG00000005838	1947	1.08401	65.9557	33.0235	4.10673e-05	21:34278482:G:A	438096	438096	41	57	0.525	2.10842e-06	0.370365	0.0678761	0.00049995	0.00158622	0.00665794	0.000127472	0.0159066	TRUE
ENSBTAG00000021425	1969	1.06564	67.9968	33.323	0.0402493	21:33439800:T:C	-428856	-428856	12	12	0.1	0.0182141	0.803152	0.327458	0.926807	0.93106	0.40105	0.000112925	0.958153	FALSE
ENSBTAG00000021424	1988	1.06323	68.0987	33.3227	0.00844921	21:33597122:G:T	-295038	-295038	16	18	0.85	0.0024323	0.485225	0.150836	0.415158	0.408626	0.248428	0.000111398	0.593523	FALSE
ENSBTAG00000050048	2063	1.07985	68.0175	33.0858	0.0233738	21:33213194:A:G	-702480	-702480	38	45	0.375	0.00880697	0.587989	0.214475	0.781122	0.776037	0.359769	0.000121127	0.859528	FALSE
ENSBTAG00000000085	2071	1.10222	68.5037	32.7246	0.00687943	21:34299949:A:C	369875	369875	13	13	0.108333	0.00169036	1.05204	0.314514	0.340666	0.32948	0.221768	0.000133909	0.529828	FALSE
ENSBTAG00000001021	2156	1.08806	69.5666	32.8098	0.0064427	21:34089616:G:T	137962	137962	46	59	0.491667	0.00157273	-0.547494	0.162457	0.327767	0.321441	0.218846	0.000123254	0.522848	FALSE
ENSBTAG00000007308	2423	1.05339	79.5619	34.1873	1.25584e-06	21:34039663:T:C	48240	48240	10	10	0.0833333	3.6542e-08	1.04611	0.157162	9.999e-05	5.9704e-05	0.000529364	9.07028e-05	0.00126471	TRUE
ENSBTAG00000007304	2697	1.07404	77.6089	33.1965	9.864e-05	21:34968965:G:A	906798	906798	6	6	0.05	7.09085e-06	0.630667	0.123833	0.00309969	0.00514595	0.0159452	0.000103174	0.0380948	TRUE
ENSBTAG00000011828	3127	1.08027	84.6514	33.0451	0.00348817	21:33836411:A:G	-295472	-295472	17	18	0.85	0.000733125	0.696421	0.191809	0.232377	0.222806	0.179799	9.75387e-05	0.429561	FALSE
ENSBTAG00000000010	3409	1.10412	80.716	32.3321	0.0153983	21:33796466:A:G	-413490	-413490	44	55	0.458333	0.00462361	-0.277812	0.0930858	0.683332	0.675144	0.331688	0.000114683	0.792438	FALSE
ENSBTAG00000011446	3414	1.08221	85.6022	32.98	0.000863362	21:34277310:G:T	42439	42439	40	55	0.541667	0.000115584	-0.520699	0.123025	0.049595	0.0553952	0.0791612	9.73743e-05	0.189125	FALSE
ENSBTAG00000006024	4130	1.09928	93.3354	32.6494	0.00164482	21:34628507:C:T	115706	115706	23	23	0.191667	0.000250931	-0.775586	0.194664	0.111389	0.112691	0.121952	9.69476e-05	0.291356	FALSE
ENSBTAG00000015779	4437	1.07511	97.8362	33.0413	0.0376682	21:35526815:T:C	895827	895827	35	41	0.658333	0.0162632	-0.324383	0.129809	0.968003	0.972764	0.411561	8.22861e-05	0.983265	FALSE
ENSBTAG00000015772	4428	1.0774	104.331	33.7367	0.0183666	21:34433600:A:C	-199582	-199582	12	12	0.1	0.00698313	0.452614	0.159918	0.837016	0.837127	0.376159	7.80414e-05	0.898686	FALSE
ENSBTAG00000009086	4434	1.09309	104.728	33.2441	0.0162603	21:34097035:A:G	-590557	-590557	9	10	0.916667	0.005613	-0.977368	0.335577	0.79772	0.794482	0.364859	8.38965e-05	0.871688	FALSE
ENSBTAG00000050871	4562	1.09301	102.238	32.6776	0.00118458	21:35387123:G:A	659685	659685	36	45	0.625	0.000163362	0.659997	0.160103	0.0878912	0.0897211	0.106045	8.59058e-05	0.253354	FALSE
ENSBTAG00000053015	4567	1.10142	105.939	32.8995	0.000681663	21:34733658:T:G	-6653	-6653	45	59	0.508333	8.29772e-05	0.638107	0.147128	0.0462954	0.0509168	0.0750618	8.62885e-05	0.179331	FALSE
ENSBTAG00000039813	4556	1.07061	110.14	33.5056	0.000731271	21:34923565:C:T	177042	177042	5	5	0.0416667	0.000105648	1.71667	0.402886	0.0587941	0.0627274	0.0853755	7.14846e-05	0.203972	FALSE
ENSBTAG00000038159	4559	1.08993	103.349	32.8752	0.00436572	21:35374352:G:A	619002	619002	24	25	0.208333	0.000953605	-0.812734	0.229459	0.332567	0.322128	0.219072	8.37353e-05	0.523387	FALSE
ENSBTAG00000050353	4556	1.10777	102.817	32.5828	0.00155483	21:34755409:T:C	-5776	-5776	14	16	0.133333	0.000229411	0.936818	0.233433	0.113189	0.115106	0.12333	9.15983e-05	0.29465	FALSE
ENSBTAG00000010828	4775	1.09153	103.085	32.7573	0.00787048	21:35675686:G:T	861193	861193	35	39	0.675	0.00202903	-0.641608	0.195552	0.532647	0.515178	0.282159	8.45979e-05	0.674111	FALSE
ENSBTAG00000013055	4793	1.08929	105.188	33.0107	0.0123796	21:34632267:G:A	-186580	-186580	32	38	0.683333	0.00381622	0.636972	0.208512	0.708529	0.69784	0.338278	8.20189e-05	0.808183	FALSE
ENSBTAG00000038080	4835	1.07729	103.522	33.0106	0.00799988	21:34948147:A:T	110959	110959	34	40	0.666667	0.00215823	0.68573	0.210395	0.546845	0.529251	0.286552	7.86085e-05	0.684604	FALSE
ENSBTAG00000010057	4922	1.08005	106.769	32.8177	0.0124034	21:34933357:A:G	53124	53124	34	36	0.7	0.00372212	0.731436	0.238724	0.719528	0.707546	0.341088	7.72583e-05	0.814897	FALSE
ENSBTAG00000021291	5229	1.07632	132.958	33.7242	0.00192707	21:35267763:C:A	466	466	38	48	0.4	0.000387671	0.479661	0.124833	0.19618	0.196179	0.16778	6.0919e-05	0.400846	FALSE
ENSBTAG00000031558	2040	1.04243	92.6264	37.0758	0.000268141	21:38416095:C:T	539676	539676	9	9	0.075	7.06441e-05	-1.03748	0.236458	0.0187981	0.0205888	0.0417292	7.36145e-05	0.0996956	FALSE
ENSBTAG00000001617	2755	1.05933	57.3755	32.6657	0.0049789	21:40794159:C:A	-396473	-396473	17	18	0.15	0.00109194	0.395038	0.113003	0.228977	0.224401	0.180446	0.000129625	0.431106	FALSE
ENSBTAG00000017565	2889	1.06938	60.0849	33.2086	0.0017037	21:41648118:C:T	379560	379560	19	20	0.166667	0.000296855	-0.786802	0.200221	0.0757924	0.0805232	0.0996152	0.000130198	0.237992	FALSE
ENSBTAG00000021844	2786	1.0636	60.0044	32.9771	0.0229943	21:41466671:T:A	-59710	-59710	39	47	0.608333	0.00851138	0.488764	0.17743	0.733027	0.730611	0.347587	0.000126652	0.830425	FALSE
ENSBTAG00000021845	2832	1.0718	65.8901	33.4435	0.00547905	21:40776782:A:G	-873902	-873902	30	33	0.725	0.00141601	-0.546121	0.160319	0.274373	0.271851	0.199736	0.000120172	0.477192	FALSE
ENSBTAG00000017201	2943	1.07601	61.5532	32.4523	0.00495908	21:41598798:A:C	-80572	-80572	20	20	0.166667	0.00104516	0.725659	0.206696	0.233477	0.231689	0.183354	0.000131339	0.438053	FALSE
ENSBTAG00000032477	3147	1.07556	69.897	33.1233	0.0019256	21:42304288:G:A	527825	527825	34	45	0.375	0.000342143	-0.254504	0.0655373	0.0977902	0.10453	0.116355	0.000115414	0.277984	FALSE
ENSBTAG00000022847	3388	1.0709	73.7631	33.486	7.33604e-05	21:42001905:G:A	65755	65755	33	39	0.675	5.28976e-06	-0.590962	0.114061	0.00189981	0.0036134	0.0122432	0.000106873	0.0292504	TRUE
ENSBTAG00000038020	3442	1.08102	78.3353	33.902	1.94904e-05	21:41954468:C:T	-14317	-14317	17	19	0.841667	1.09841e-06	1.17836	0.208541	0.00079992	0.000870426	0.00421071	0.000105786	0.0100599	TRUE
ENSBTAG00000044121	3538	1.08926	71.8333	32.775	0.000201284	21:42065988:A:C	9345	9345	23	28	0.233333	1.59404e-05	-0.705292	0.145503	0.0059994	0.00945145	0.0245104	0.00012006	0.0585581	FALSE
ENSBTAG00000050424	3526	1.07598	81.1888	33.5939	0.00554428	21:41545431:T:G	-834639	-834639	37	48	0.6	0.00147428	-0.653552	0.192645	0.341066	0.327881	0.2212	9.95763e-05	0.52847	FALSE
ENSBTAG00000027024	3197	1.07205	83.087	33.8427	0.0150952	21:41508071:T:C	-997471	-997471	39	48	0.4	0.00551132	-0.384853	0.13183	0.69843	0.690589	0.336015	9.54294e-05	0.802778	FALSE
ENSBTAG00000008172	3181	1.11156	116.385	33.0226	0.00261939	21:45375308:A:G	959154	959154	33	41	0.341667	0.000501521	-0.663537	0.17659	0.220078	0.217282	0.177463	8.23661e-05	0.42398	FALSE
ENSBTAG00000013981	3168	1.07481	111.111	34.3364	4.54813e-07	21:44834944:T:A	-66830	-66830	32	39	0.325	1.0721e-08	0.827785	0.117935	9.999e-05	2.33243e-05	0.000240959	7.23514e-05	0.000575677	TRUE
ENSBTAG00000053208	3151	1.08063	103.363	34.1316	0.0079803	21:44393706:A:G	-537607	-537607	36	42	0.35	0.00255322	0.563739	0.176188	0.541346	0.526262	0.285698	8.00298e-05	0.682565	FALSE
ENSBTAG00000003419	3149	1.09117	95.4033	33.4125	7.05026e-06	21:44794407:T:C	-156773	-156773	31	39	0.325	2.42001e-07	0.592488	0.0971573	0.00019998	0.00033171	0.00198553	9.12481e-05	0.00474365	TRUE
ENSBTAG00000049660	3152	1.08889	91.6601	33.0247	6.18018e-05	21:44763267:T:C	-195831	-195831	17	19	0.158333	3.61856e-06	-1.11507	0.210587	0.0019998	0.00342785	0.0117957	9.39361e-05	0.0281813	TRUE
ENSBTAG00000037013	3169	1.08467	97.0225	33.7512	0.000549726	21:45031173:A:G	63216	63216	13	13	0.108333	7.75773e-05	1.20657	0.27685	0.0339966	0.0389971	0.0639899	8.69528e-05	0.152879	FALSE
ENSBTAG00000055182	3178	1.094	94.7926	33.4902	0.00035449	21:44934707:C:T	-53240	-53240	16	17	0.141667	4.11078e-05	0.928924	0.20388	0.0181982	0.0230192	0.0453095	9.30895e-05	0.10825	FALSE
ENSBTAG00000012873	3156	1.05844	93.2583	33.8239	0.01466	21:44575486:A:G	-471385	-471385	9	9	0.075	0.00529693	-0.562232	0.19162	0.730827	0.727442	0.346669	7.94073e-05	0.828231	FALSE
ENSBTAG00000015053	3163	1.09837	90.7951	33.0252	0.002436	21:44880753:C:T	-221111	-221111	5	5	0.0416667	0.000456228	-1.20499	0.318041	0.164484	0.163013	0.151803	9.92294e-05	0.362675	FALSE
ENSBTAG00000020164	3130	1.09147	91.721	33.3261	0.00453599	21:44440322:C:T	-762533	-762533	6	6	0.05	0.00108662	0.738321	0.211101	0.30357	0.299343	0.210798	9.50463e-05	0.503621	FALSE
ENSBTAG00000037938	3170	1.10291	90.8384	32.9178	0.00346289	21:44513761:T:A	-787257	-787257	41	45	0.375	0.000708867	-0.424853	0.11665	0.232577	0.227349	0.181682	0.000101333	0.434059	FALSE
ENSBTAG00000019085	3177	1.08746	93.6852	33.506	0.023561	21:44470038:G:A	-838806	-838806	43	58	0.483333	0.00934336	0.313241	0.115218	0.879112	0.876404	0.386886	9.12743e-05	0.924314	FALSE
ENSBTAG00000000425	3120	1.10221	86.5926	32.7102	0.0401848	21:44646378:A:G	-695516	-695516	43	57	0.475	0.0171091	-0.364516	0.147084	0.961004	0.964906	0.409475	0.000105949	0.978282	FALSE
ENSBTAG00000009680	3059	1.1207	88.1906	32.7087	0.0177943	21:44417401:G:A	-935419	-935419	44	54	0.45	0.00588785	0.358706	0.123922	0.765023	0.757764	0.354584	0.000113353	0.84714	FALSE
ENSBTAG00000009682	3118	1.12245	85.57	32.9056	0.00970834	21:44589016:T:C	-806255	-806255	13	15	0.125	0.00273527	-0.518772	0.16339	0.523248	0.510563	0.280756	0.000117758	0.670758	FALSE
ENSBTAG00000009681	3117	1.06115	90.9682	33.8547	0.00316147	21:44530866:C:A	-864501	-864501	18	22	0.183333	0.000750309	0.357816	0.0987619	0.223178	0.224837	0.180598	8.25321e-05	0.43147	FALSE
ENSBTAG00000009683	2753	1.05398	92.283	34.7112	0.0325523	21:44936824:G:A	-612054	-612054	47	58	0.483333	0.0159414	-0.19979	0.0796917	0.946005	0.947753	0.405387	7.84405e-05	0.968515	FALSE
ENSBTAG00000016683	2556	1.09524	90.5941	34.0383	0.0137053	21:44670571:G:A	-972560	-972560	36	38	0.316667	0.00499958	-0.497452	0.16831	0.686831	0.67775	0.332481	9.79796e-05	0.794335	FALSE
ENSBTAG00000049674	2059	1.07517	82.4761	34.0465	0.00850829	21:45102934:G:T	-883179	-883179	29	32	0.266667	0.00273476	0.490709	0.154548	0.482452	0.470274	0.26794	9.7632e-05	0.640139	FALSE
ENSBTAG00000001282	2059	1.06484	84.2986	34.5391	0.0142363	21:46479124:A:G	492787	492787	7	7	0.0583333	0.00558988	0.4612	0.158268	0.686031	0.676506	0.332224	9.07318e-05	0.79372	FALSE
ENSBTAG00000018400	2018	1.07231	79.2823	33.6342	0.0112553	21:46248428:A:C	234064	234064	32	37	0.308333	0.00368359	0.537544	0.175226	0.568443	0.560078	0.297048	0.000100136	0.70968	FALSE
ENSBTAG00000009941	2423	1.08989	81.476	33.9427	0.00596079	21:47013304:T:C	506136	506136	19	20	0.166667	0.00171202	0.594671	0.178017	0.348665	0.343546	0.226527	0.000106181	0.541199	FALSE
ENSBTAG00000013888	3489	1.10173	81.5913	32.5764	0.0452192	21:48687451:C:T	904544	904544	29	33	0.725	0.0197012	-0.486346	0.20094	0.966803	0.971839	0.411424	0.000112185	0.982938	FALSE
ENSBTAG00000006582	3934	1.07471	88.2912	33.4617	0.00013359	21:48292873:G:C	-55620	-55620	18	22	0.183333	1.1457e-05	1.03	0.208178	0.00579942	0.00814177	0.0219636	9.09977e-05	0.0524735	FALSE
ENSBTAG00000006130	3841	1.09009	81.934	32.5427	0.0044194	21:48679629:T:G	283703	283703	12	13	0.891667	0.00091178	0.948496	0.266643	0.273073	0.264728	0.197139	0.000105689	0.470987	FALSE
ENSBTAG00000003708	4496	1.10323	95.0756	32.1745	0.000852448	21:50059289:C:T	955883	955883	30	34	0.716667	9.30128e-05	0.316186	0.0735122	0.0524948	0.0572499	0.0808483	9.69659e-05	0.193156	FALSE
ENSBTAG00000020930	4544	1.09156	101.097	33.041	0.00185134	21:50039463:G:T	920409	920409	45	58	0.516667	0.000319361	0.642583	0.164518	0.132987	0.140091	0.13888	8.6273e-05	0.331799	FALSE
ENSBTAG00000015023	4568	1.1203	91.6818	32.0234	1.65275e-05	21:49061158:A:G	-94909	-94909	17	17	0.141667	4.21269e-07	1.08357	0.18259	0.00049995	0.000656484	0.00339459	0.00010884	0.00811006	TRUE
ENSBTAG00000026995	4564	1.06918	99.6641	33.2495	0.00416844	21:50006483:C:A	846999	846999	13	14	0.116667	0.000960473	-0.411929	0.11638	0.316868	0.308673	0.2144	7.84347e-05	0.512225	FALSE
ENSBTAG00000006819	4528	1.10842	92.1812	32.322	0.0401088	21:49614863:T:A	430555	430555	28	28	0.233333	0.0164057	0.39892	0.159863	0.965403	0.971406	0.411291	0.000102471	0.98262	FALSE
ENSBTAG00000006836	4419	1.11818	98.7225	32.4934	0.00751096	21:48613561:C:T	-696582	-696582	35	41	0.658333	0.00182718	0.460688	0.138854	0.485051	0.470089	0.267926	0.000100106	0.640106	FALSE
ENSBTAG00000016062	4321	1.13054	116.466	32.4107	0.000120052	21:54686104:T:C	12900	12900	8	8	0.0666667	7.12424e-06	1.33099	0.261418	0.00429957	0.00748652	0.0207548	8.97666e-05	0.0495856	TRUE
ENSBTAG00000020042	4217	1.07899	115.053	32.9798	0.00293386	21:54695831:A:C	-31476	-31476	31	39	0.325	0.000577042	-0.345824	0.0931914	0.256074	0.252561	0.191816	7.13262e-05	0.458269	FALSE
ENSBTAG00000039117	4213	1.08432	119.011	33.2801	0.00786399	21:55108623:C:T	380800	380800	16	17	0.141667	0.00220174	-0.456893	0.140488	0.586041	0.572161	0.300865	7.07732e-05	0.7188	FALSE
ENSBTAG00000002603	4063	1.10925	119.521	32.8715	0.00898622	21:55501656:C:T	692359	692359	12	12	0.1	0.00245895	0.280621	0.0873384	0.630437	0.614991	0.313757	7.9349e-05	0.7496	FALSE
ENSBTAG00000002610	4059	1.09522	117.905	32.6924	0.000145403	21:55228574:T:C	373291	373291	15	15	0.125	1.00828e-05	-0.872665	0.175007	0.00879912	0.0110551	0.0273233	7.52869e-05	0.0652783	FALSE
ENSBTAG00000002612	4059	1.10746	125.205	33.0808	0.000421701	21:54964297:A:G	107606	107606	42	54	0.55	4.62098e-05	0.41242	0.0912443	0.030397	0.0356732	0.0604043	7.51183e-05	0.144313	FALSE
ENSBTAG00000002613	4053	1.08191	125.717	33.4468	0.00261771	21:55593350:G:C	627535	627535	25	26	0.216667	0.000544793	-0.578104	0.154987	0.248975	0.245529	0.189042	6.62175e-05	0.451642	FALSE
ENSBTAG00000048520	4062	1.10378	124.58	33.1826	0.00786633	21:55970941:T:G	999249	999249	31	35	0.291667	0.00216928	0.687523	0.211062	0.59864	0.581433	0.303714	7.42035e-05	0.725607	FALSE
ENSBTAG00000015412	4092	1.10173	121.583	32.8198	0.0109595	21:54584543:G:A	-477796	-477796	13	14	0.116667	0.00316537	-0.801744	0.256753	0.714129	0.701758	0.339477	7.5301e-05	0.811049	FALSE
ENSBTAG00000014472	4120	1.11558	120.221	32.466	0.0104189	21:54671744:T:C	-413714	-413714	47	60	0.5	0.00280778	-0.489211	0.154535	0.688331	0.672766	0.331013	8.12363e-05	0.790827	FALSE
ENSBTAG00000014476	4120	1.07876	125.856	33.2249	0.00562279	21:54849609:G:C	-236115	-236115	23	27	0.225	0.0014115	-0.224346	0.0658374	0.489551	0.471016	0.268164	6.51324e-05	0.640674	FALSE
ENSBTAG00000014478	4096	1.08536	131.183	33.4844	0.00210692	21:55810219:C:T	688629	688629	25	29	0.241667	0.000414367	-0.802421	0.210029	0.211879	0.207305	0.172873	6.45339e-05	0.413012	FALSE
ENSBTAG00000014479	4095	1.08613	125.243	33.1011	0.00593132	21:54723226:T:C	-399448	-399448	43	55	0.458333	0.00148199	-0.520197	0.153419	0.49875	0.485009	0.272999	6.78463e-05	0.652224	FALSE
ENSBTAG00000021304	4046	1.10005	125.5	32.9827	0.000678546	21:55995782:G:T	762753	762753	36	43	0.641667	8.42245e-05	-0.473711	0.109342	0.0552945	0.0608888	0.0839877	7.23749e-05	0.200656	FALSE
ENSBTAG00000014001	4040	1.08706	124.089	33.0458	6.04524e-05	21:55241770:C:T	-14071	-14071	31	38	0.316667	3.54029e-06	-0.738512	0.1393	0.00359964	0.0046947	0.0149292	6.87861e-05	0.0356676	TRUE
ENSBTAG00000014005	3937	1.09967	125.364	32.9292	0.0187217	21:55575442:C:T	257020	257020	45	52	0.433333	0.00647378	-0.49377	0.172711	0.886811	0.889483	0.390252	7.23231e-05	0.932356	FALSE
ENSBTAG00000017196	3927	1.07866	129.334	33.5854	0.00211519	21:55825113:T:C	454862	454862	35	40	0.666667	0.000425036	-0.319946	0.0839279	0.210979	0.20783	0.173028	6.33504e-05	0.413382	FALSE
ENSBTAG00000032130	3930	1.1136	127.685	33.2562	0.00443095	21:56069263:G:C	698474	698474	14	14	0.883333	0.00104112	-0.651921	0.185623	0.391761	0.379319	0.239343	7.57935e-05	0.571818	FALSE
ENSBTAG00000032132	3985	1.10571	113.421	32.3421	1.68294e-05	21:55497479:G:A	100459	100459	25	27	0.775	4.9292e-07	-1.05908	0.179872	0.00029997	0.000937915	0.00445317	8.22423e-05	0.0106391	TRUE
ENSBTAG00000017211	3960	1.11381	126.208	33.0267	0.000687991	21:55560616:C:T	140600	140600	27	29	0.241667	8.67236e-05	-0.663746	0.153531	0.049695	0.0596825	0.0829935	7.67546e-05	0.198281	FALSE
ENSBTAG00000017212	3960	1.09562	119.003	32.8671	0.00698841	21:56260702:G:A	840104	840104	41	51	0.425	0.00176678	-0.373472	0.112169	0.536846	0.522354	0.284444	7.4735e-05	0.679569	FALSE
ENSBTAG00000017213	3928	1.10136	120.722	32.931	0.000135692	21:56056938:C:T	622360	622360	42	57	0.475	9.91884e-06	0.310269	0.0621604	0.00789921	0.010229	0.0258597	7.57055e-05	0.0617816	FALSE
ENSBTAG00000017215	3928	1.12669	115.999	32.3499	1.04477e-06	21:55438903:T:C	4288	4288	26	28	0.766667	1.15857e-08	-1.14722	0.163982	9.999e-05	3.64803e-05	0.000350743	8.85754e-05	0.000837964	TRUE
ENSBTAG00000006738	3490	1.09979	116.294	32.8816	0.00286393	21:56002138:A:C	479	479	4	4	0.0333333	0.000548337	-1.71567	0.460228	0.247175	0.241058	0.187121	7.80054e-05	0.447054	FALSE
ENSBTAG00000000838	3670	1.10517	110.515	32.6381	0.000412816	21:56315383:C:T	131542	131542	6	6	0.05	3.98219e-05	1.45989	0.319724	0.0258974	0.0307114	0.054539	8.41903e-05	0.1303	FALSE
ENSBTAG00000005040	3788	1.11458	112.984	32.5356	0.00020365	21:55793426:C:T	-451878	-451878	27	32	0.733333	1.50531e-05	-0.51121	0.105085	0.0108989	0.0140088	0.0321525	8.60389e-05	0.0768159	FALSE
ENSBTAG00000018709	3919	1.11275	112.966	32.4109	0.00587677	21:55610944:C:T	-805273	-805273	20	21	0.175	0.00130045	0.814632	0.237098	0.448455	0.433119	0.256496	8.53273e-05	0.612799	FALSE
ENSBTAG00000026953	3697	1.09548	105.652	32.494	0.00054484	21:56795440:A:T	51309	51309	10	10	0.0833333	5.5446e-05	-0.546085	0.122351	0.0375962	0.0407671	0.0657138	8.41183e-05	0.156998	FALSE
ENSBTAG00000046316	3683	1.12207	100.693	31.8797	0.02036	21:57347906:G:A	592801	592801	19	21	0.175	0.00631501	0.67391	0.234951	0.849915	0.847592	0.379007	9.99108e-05	0.90549	FALSE
ENSBTAG00000005786	3691	1.0877	103.451	32.468	0.0110231	21:55825113:T:C	-969245	-969245	35	40	0.666667	0.00302654	0.494092	0.157415	0.660434	0.647389	0.323622	8.27579e-05	0.773169	FALSE
ENSBTAG00000015156	3671	1.08697	108.173	33.0085	0.00872467	21:57334732:C:T	525957	525957	27	30	0.25	0.00241636	0.493227	0.153212	0.583942	0.574388	0.301442	7.88681e-05	0.720178	FALSE
ENSBTAG00000010227	3669	1.08814	112.223	33.0945	0.00551928	21:57184325:T:C	375263	375263	41	46	0.616667	0.00134758	0.237748	0.0694443	0.432557	0.420756	0.252376	7.64542e-05	0.602955	FALSE
ENSBTAG00000006620	3446	1.08181	99.5502	32.7501	0.00110829	21:57139569:G:A	131120	131120	13	13	0.108333	0.000152135	-0.693475	0.167301	0.0816918	0.0839802	0.102146	8.35741e-05	0.244039	FALSE
ENSBTAG00000010416	3328	1.07455	96.15	33.0912	0.0369436	21:57303284:G:C	71706	71706	42	48	0.6	0.01594	0.361062	0.144018	0.965503	0.968865	0.410589	8.34972e-05	0.980942	FALSE
ENSBTAG00000046979	3415	1.10325	98.6826	32.4851	0.0044223	21:57403345:C:T	-11510	-11510	39	48	0.4	0.00090288	0.393464	0.110508	0.314069	0.307084	0.213803	9.34325e-05	0.510799	FALSE
ENSBTAG00000004598	3662	1.09808	99.222	32.1168	0.0136962	21:56549139:G:A	-929633	-929633	25	27	0.775	0.00383611	-0.385777	0.126362	0.720428	0.711072	0.34202	9.06815e-05	0.817124	FALSE
ENSBTAG00000009836	3928	1.12696	98.7412	31.6882	1.08847e-08	21:57529069:G:C	-42635	-42635	23	25	0.208333	1.48397e-11	1.35879	0.150742	9.999e-05	1.7715e-07	5.02333e-06	0.000104173	1.20013e-05	TRUE
ENSBTAG00000009845	4517	1.09395	105.568	32.2436	2.42274e-12	21:57592727:A:C	-160228	-160228	28	32	0.266667	2.38533e-16	1.08208	0.0850121	9.999e-05	3.07925e-11	5.26324e-09	8.35724e-05	1.25745e-08	TRUE
ENSBTAG00000031885	4575	1.10809	98.3241	31.4582	0.00157009	21:58488899:A:C	677823	677823	46	55	0.541667	0.000178884	-0.359279	0.0877732	0.105089	0.11097	0.120706	9.59246e-05	0.288381	FALSE
ENSBTAG00000046990	4584	1.12162	101.503	31.6382	0.0132411	21:58202809:C:A	371903	371903	35	48	0.4	0.00341439	0.271351	0.0876665	0.712429	0.69838	0.338434	9.89107e-05	0.808556	FALSE
ENSBTAG00000004310	4584	1.10632	99.6049	31.4888	0.00284146	21:58663663:C:G	832627	832627	30	34	0.283333	0.000406895	0.344902	0.0901349	0.205979	0.204234	0.171309	9.39115e-05	0.409275	FALSE
ENSBTAG00000046185	4347	1.0889	97.4725	31.7172	0.00110377	21:57299157:C:T	-647920	-647920	37	42	0.65	0.000117624	0.462675	0.109459	0.0753925	0.0802736	0.0993874	8.83416e-05	0.237447	FALSE
ENSBTAG00000007109	3356	1.10889	89.7422	31.7075	0.00954664	21:59557734:G:C	978502	978502	13	13	0.108333	0.00221496	-0.921305	0.283472	0.547745	0.528147	0.286332	0.000105485	0.684078	FALSE
ENSBTAG00000014981	3291	1.07438	93.9883	32.5591	0.000350278	21:58116725:T:A	-519952	-519952	21	24	0.2	3.12876e-05	-1.11569	0.24042	0.020298	0.024304	0.0470285	8.5345e-05	0.112356	FALSE
ENSBTAG00000003423	3273	1.11599	84.5697	31.081	0.000320447	21:58690599:T:C	10583	10583	36	49	0.408333	1.77932e-05	0.448252	0.0931196	0.0117988	0.0166834	0.0361848	0.000115675	0.0864494	FALSE
ENSBTAG00000031834	3274	1.10031	88.9917	31.812	0.00151255	21:59219868:C:T	539726	539726	29	34	0.283333	0.000184982	-0.711007	0.174159	0.0968903	0.0982162	0.112107	0.000102174	0.267836	FALSE
ENSBTAG00000004272	3329	1.09469	89.3147	31.8569	9.63759e-05	21:58733056:A:G	17381	17381	32	34	0.716667	4.38193e-06	-0.946806	0.180769	0.00339966	0.00523671	0.0161439	9.91218e-05	0.0385696	TRUE
ENSBTAG00000003152	3332	1.11719	89.0386	31.4605	2.13885e-10	21:58716513:A:C	-18969	-18969	32	34	0.716667	5.23277e-14	-1.26092	0.116317	9.999e-05	2.24864e-09	1.55468e-07	0.000110482	3.7143e-07	TRUE
ENSBTAG00000003155	3365	1.09556	93.1776	32.037	1.25318e-08	21:58696778:G:A	-59677	-59677	39	47	0.608333	2.32623e-11	-0.955749	0.107702	9.999e-05	3.03297e-07	7.6802e-06	9.54099e-05	1.83488e-05	TRUE
ENSBTAG00000012852	4238	1.14076	107.019	31.7039	0.00272844	21:59594689:C:T	-432639	-432639	26	32	0.733333	0.000403162	-0.392811	0.102574	0.19788	0.197853	0.168411	0.000102242	0.402352	FALSE
ENSBTAG00000003526	4889	1.08273	108.949	32.3278	0.000202262	21:60394027:G:T	14173	14173	10	10	0.0833333	1.399e-05	-0.855933	0.175144	0.0129987	0.0153178	0.0341382	7.67108e-05	0.0815599	FALSE
ENSBTAG00000044659	4901	1.13191	102.529	31.4882	0.000307172	21:60352550:C:T	-48409	-48409	33	45	0.375	1.90556e-05	0.505711	0.105515	0.0145985	0.0184786	0.0388735	0.00010259	0.0928731	FALSE
ENSBTAG00000013423	4901	1.06589	116.11	33.1159	0.00319028	21:59447638:T:A	-954496	-954496	28	31	0.741667	0.000661145	0.504824	0.137724	0.283472	0.28037	0.203137	6.62295e-05	0.485316	FALSE
ENSBTAG00000019836	4623	1.09232	112.252	32.3176	0.00587029	21:60952510:T:C	-295834	-295834	32	36	0.7	0.00127739	0.685101	0.199041	0.457054	0.439906	0.258711	7.79874e-05	0.618088	FALSE
ENSBTAG00000012833	4622	1.08617	121.569	33.1432	0.000677021	21:61246233:C:A	-2350	-2350	33	40	0.333333	8.74203e-05	-0.4524	0.104706	0.0538946	0.0612266	0.0841706	6.99095e-05	0.201093	FALSE
ENSBTAG00000016854	4546	1.11029	110.581	32.0727	0.00462422	21:61789568:G:T	515097	515097	18	18	0.15	0.000887251	0.553812	0.155285	0.362164	0.349503	0.228642	8.61768e-05	0.546252	FALSE
ENSBTAG00000004054	4483	1.12152	117.132	32.2776	0.00378808	21:61301632:T:C	-56721	-56721	43	58	0.516667	0.000706051	0.274947	0.0754636	0.311469	0.303655	0.212449	8.56812e-05	0.507565	FALSE
ENSBTAG00000014230	4401	1.10415	114.494	32.6089	0.000856047	21:61734366:T:G	92366	92366	42	49	0.591667	0.000104345	0.581322	0.136306	0.0661934	0.0697981	0.0915954	8.08776e-05	0.218832	FALSE
ENSBTAG00000050524	2415	1.07183	111.958	34.0199	0.00391132	21:63933039:C:T	-17292	-17292	40	49	0.408333	0.00101401	0.615359	0.174765	0.326467	0.321788	0.218927	7.07521e-05	0.52304	FALSE
ENSBTAG00000018019	2485	1.08606	127.121	34.5612	0.00334155	21:64790785:T:C	500289	500289	42	57	0.475	0.000913133	-0.213029	0.0598956	0.316768	0.307071	0.213803	6.68217e-05	0.510799	FALSE
ENSBTAG00000051901	2464	1.09813	117.914	33.7055	0.00466133	21:65248892:G:A	940551	940551	10	10	0.0833333	0.001202	-1.01291	0.292504	0.390961	0.37721	0.238698	7.63311e-05	0.570276	FALSE
ENSBTAG00000018310	2453	1.07997	120.083	33.811	0.00117888	21:64969791:A:G	477038	477038	33	38	0.683333	0.000209935	-0.690937	0.170946	0.10449	0.108723	0.119168	6.86686e-05	0.284706	FALSE
ENSBTAG00000018636	2455	1.0734	121.041	34.0611	0.00900938	21:64143020:T:C	-364543	-364543	14	14	0.883333	0.00294692	0.967575	0.307327	0.645835	0.63557	0.32017	6.59562e-05	0.764921	FALSE
ENSBTAG00000025181	2366	1.0912	115.981	33.8371	0.00480294	21:63916235:C:T	-685393	-685393	41	54	0.55	0.00127718	0.438934	0.12752	0.39806	0.384633	0.240844	7.50764e-05	0.575403	FALSE
ENSBTAG00000009293	2097	1.11107	112.47	33.4803	0.00542858	21:65043097:G:A	130934	130934	21	24	0.2	0.00140783	-0.33449	0.0981349	0.419358	0.405443	0.247559	8.5038e-05	0.591446	FALSE
ENSBTAG00000009294	1900	1.09154	108.167	33.6983	1.66354e-07	21:65052717:G:A	-57338	-57338	33	39	0.675	2.10071e-09	-1.13759	0.151597	9.999e-05	6.35379e-06	8.69964e-05	8.06289e-05	0.000207844	TRUE
ENSBTAG00000045497	1897	1.08888	109.619	33.6798	0.00274673	21:65392086:G:A	278034	278034	15	20	0.166667	0.000606297	0.640218	0.173293	0.224878	0.223419	0.179897	7.85496e-05	0.429794	FALSE
ENSBTAG00000020819	1896	1.06585	118.384	34.5699	0.000333968	21:64497687:A:G	-670374	-670374	15	16	0.133333	5.04964e-05	-0.894229	0.199054	0.0263974	0.0304293	0.0542258	6.49447e-05	0.129551	FALSE
ENSBTAG00000013666	1895	1.08871	111.978	33.813	0.0148614	21:65361297:C:G	144990	144990	13	13	0.891667	0.00538223	-0.61574	0.210282	0.793021	0.787627	0.362955	7.68325e-05	0.867139	FALSE
ENSBTAG00000029887	1895	1.06852	120.202	34.547	0.0110187	21:65281122:G:A	63414	63414	37	44	0.633333	0.00406226	-0.635954	0.209746	0.717028	0.71147	0.342131	6.48236e-05	0.81739	FALSE
ENSBTAG00000008384	1896	1.061	112.135	34.1737	0.000509744	21:64365810:A:G	-862129	-862129	45	58	0.516667	7.81548e-05	0.813753	0.186816	0.0405959	0.0454023	0.0701596	6.69071e-05	0.167619	FALSE
ENSBTAG00000004679	1915	1.09011	121.484	34.2837	0.0152397	21:64797649:C:T	-469718	-469718	28	35	0.708333	0.00589731	-0.418745	0.144694	0.825717	0.822679	0.372725	7.13022e-05	0.890482	FALSE
ENSBTAG00000007233	1915	1.08685	121.56	34.2332	0.00225779	21:65880336:C:T	612868	612868	37	45	0.375	0.000524569	0.436443	0.116615	0.206479	0.205391	0.171928	7.01453e-05	0.410754	FALSE
ENSBTAG00000017716	1797	1.07538	121.174	34.2458	0.000164	21:64604770:C:G	-847215	-847215	33	37	0.691667	1.8801e-05	-0.629528	0.131237	0.00969903	0.01416	0.0323547	6.6532e-05	0.077299	FALSE
ENSBTAG00000052188	1781	1.0987	116.432	33.9956	0.00328332	21:65259621:A:C	-207826	-207826	20	22	0.183333	0.000807869	0.564757	0.156959	0.280472	0.274265	0.200639	7.75116e-05	0.479348	FALSE
ENSBTAG00000051788	1279	1.08698	87.3282	34.0584	0.00198391	21:66560159:T:C	-67011	-67011	23	26	0.783333	0.000430199	0.536238	0.140812	0.131087	0.131047	0.133097	9.7688e-05	0.317983	FALSE
ENSBTAG00000020192	1282	1.07573	89.1606	34.3894	3.04103e-05	21:66700313:T:C	21757	21757	11	11	0.0916667	2.30776e-06	1.17799	0.21696	0.00169983	0.00167381	0.00691536	9.05657e-05	0.0165216	TRUE
ENSBTAG00000016598	1398	1.05481	91.8205	34.6166	0.00977983	21:65867458:C:T	-983282	-983282	46	56	0.466667	0.00353291	0.44592	0.144643	0.580442	0.569909	0.300166	7.91712e-05	0.71713	FALSE
ENSBTAG00000016603	1433	1.0639	91.3067	34.6201	0.0112963	21:66001720:G:A	-927023	-927023	25	29	0.241667	0.00423137	-0.498018	0.165066	0.630137	0.618696	0.314736	8.33754e-05	0.751939	FALSE
ENSBTAG00000006270	1436	1.09567	83.0665	33.3467	0.000905434	21:66929334:C:A	-15730	-15730	19	20	0.166667	0.000134277	0.757482	0.181005	0.0474953	0.0541309	0.0778601	0.000107072	0.186016	FALSE
ENSBTAG00000054196	1451	1.09815	87.0892	33.8572	0.0139355	21:66187935:T:C	-795250	-795250	31	37	0.308333	0.00498739	-0.423521	0.143252	0.676432	0.667923	0.329285	0.000103341	0.786699	FALSE
ENSBTAG00000007007	1451	1.06077	83.0607	33.6372	0.0112892	21:67602891:T:C	619591	619591	42	52	0.433333	0.0036994	0.335392	0.109385	0.592041	0.583865	0.304674	9.02124e-05	0.7279	FALSE
ENSBTAG00000007008	1514	1.06553	84.6586	34.0604	0.00724726	21:67161556:A:G	68607	68607	11	11	0.0916667	0.00223568	0.81863	0.252135	0.440556	0.428431	0.255191	9.06598e-05	0.609679	FALSE
ENSBTAG00000010993	1527	1.0664	79.114	33.4175	0.0042803	21:67108894:A:G	-11075	-11075	19	19	0.158333	0.00102428	-0.497931	0.141553	0.261374	0.258725	0.19441	9.74348e-05	0.464467	FALSE
ENSBTAG00000010995	1534	1.07574	76.0557	32.9301	3.77675e-06	21:67164553:C:A	17289	17289	9	9	0.075	8.611e-08	-1.54916	0.241934	0.00019998	0.000149779	0.00108941	0.000106167	0.00260272	TRUE
ENSBTAG00000012143	1518	1.07189	81.258	33.5909	0.000797723	21:67170045:G:A	8657	8657	14	14	0.883333	0.00012068	0.875762	0.207586	0.0427957	0.0499197	0.0740493	9.74989e-05	0.176912	FALSE
ENSBTAG00000010882	1660	1.08843	74.5916	32.6871	0.00881599	21:67839741:G:A	584888	584888	21	22	0.183333	0.00232993	0.66704	0.206376	0.456154	0.441573	0.25927	0.000115161	0.619424	FALSE
ENSBTAG00000002336	1742	1.06658	73.9721	33.2534	0.0107849	21:67452104:A:G	131269	131269	27	32	0.733333	0.00330258	0.377344	0.121437	0.532347	0.520883	0.283919	0.000104298	0.678315	FALSE
ENSBTAG00000046633	2069	1.10356	72.2175	31.7126	0.0092229	21:68286000:G:T	754926	754926	44	59	0.508333	0.00211549	0.573582	0.175606	0.448855	0.439119	0.258495	0.000127832	0.617573	FALSE
ENSBTAG00000013475	2117	1.0681	76.0232	32.7028	0.00631925	21:68401040:T:C	851816	851816	33	36	0.7	0.00150571	-0.36263	0.107122	0.360064	0.35029	0.228893	0.00010226	0.54685	FALSE
ENSBTAG00000015750	2181	1.08909	79.0916	32.9119	0.00021162	21:68006167:T:C	395241	395241	22	23	0.191667	1.77487e-05	-0.960064	0.199411	0.00949905	0.0110794	0.0273576	0.000108959	0.0653605	FALSE
ENSBTAG00000016456	2056	1.079	72.4757	32.5431	0.00804208	21:66746630:T:A	-974494	-974494	8	8	0.0666667	0.00201669	-0.802059	0.244296	0.423058	0.405402	0.247559	0.000113209	0.591446	FALSE
ENSBTAG00000026893	2029	1.08877	70.6615	32.1518	6.64707e-06	21:67771342:G:C	7633	7633	18	20	0.166667	1.29063e-07	1.13893	0.181249	0.00019998	0.00022866	0.00152679	0.000121762	0.00364768	TRUE
ENSBTAG00000049333	2058	1.0945	73.3333	32.4144	3.46289e-05	21:67771342:G:C	-6522	-6522	18	20	0.166667	1.34093e-06	1.03666	0.185409	0.00059994	0.00138241	0.00601161	0.000120599	0.0143624	TRUE
ENSBTAG00000035995	2142	1.08897	74.77	32.646	0.000233332	21:67881129:C:G	64941	64941	22	25	0.208333	1.86645e-05	0.887685	0.184968	0.0079992	0.011594	0.0282206	0.000115186	0.0674222	FALSE
ENSBTAG00000047319	2096	1.08819	75.7188	32.8997	0.00236428	21:67839712:G:A	-45792	-45792	10	10	0.0833333	0.0004276	1.01602	0.26666	0.135886	0.135071	0.135691	0.000113317	0.32418	FALSE
ENSBTAG00000052022	2101	1.09403	73.1485	32.5493	0.00652379	21:67056569:T:G	-857036	-857036	15	16	0.133333	0.00153008	0.821024	0.242933	0.353365	0.336664	0.224151	0.000120632	0.535522	FALSE
ENSBTAG00000048602	2110	1.08826	77.0142	32.7123	5.0385e-05	21:67986542:A:G	43844	43844	22	24	0.8	2.47322e-06	-0.946838	0.175053	0.00139986	0.00228141	0.0086656	0.00011145	0.0207031	TRUE
ENSBTAG00000016282	2108	1.06163	72.3505	32.6668	0.00148027	21:67998610:G:A	10645	10645	31	33	0.725	0.000219025	0.422707	0.104938	0.0841916	0.0860816	0.103604	0.000104012	0.247522	FALSE
ENSBTAG00000052838	2090	1.10091	75.075	32.4701	0.0756689	21:67021961:A:G	-997855	-997855	29	32	0.266667	0.0382648	0.350358	0.16401	0.994301	0.996541	0.417715	0.000121444	0.997967	FALSE
ENSBTAG00000013410	2087	1.0931	74.9409	32.6755	0.000666907	21:67769605:T:A	-253296	-253296	31	38	0.316667	7.61319e-05	0.59622	0.136618	0.030097	0.0353597	0.0600552	0.000117226	0.143479	FALSE
ENSBTAG00000035998	2025	1.08748	69.1165	32.0669	0.000100551	21:68407284:C:G	245987	245987	8	9	0.075	4.99386e-06	-0.934709	0.179806	0.00229977	0.00431346	0.013999	0.000123709	0.0334452	TRUE
ENSBTAG00000031327	2022	1.08206	70.381	32.345	0.00322694	21:68749354:C:T	583786	583786	15	16	0.133333	0.000577397	-0.424577	0.11442	0.173383	0.172979	0.156786	0.000118333	0.37458	FALSE
ENSBTAG00000051798	1991	1.10671	71.1547	32.179	0.00184757	21:67734586:C:T	-454207	-454207	40	53	0.558333	0.000263906	0.368835	0.092955	0.0894911	0.0943375	0.10947	0.00013167	0.261536	FALSE
ENSBTAG00000021199	1988	1.07492	70.2434	32.4151	1.49998e-06	21:68199396:T:C	3394	3394	43	59	0.508333	1.95285e-08	-0.844825	0.123486	9.999e-05	5.13318e-05	0.000465873	0.000114483	0.00111302	TRUE
ENSBTAG00000017299	1967	1.0799	72.0847	32.7254	0.000367753	21:68253433:C:T	9755	9755	33	40	0.666667	3.4986e-05	-0.360471	0.0782591	0.0148985	0.0188912	0.0394521	0.000114325	0.0942555	FALSE
ENSBTAG00000009966	1945	1.10011	70.5247	32.3408	0.00190502	21:68448757:A:G	131150	131150	26	28	0.233333	0.000285044	0.412107	0.10452	0.0922908	0.0981089	0.112054	0.000128785	0.26771	FALSE
ENSBTAG00000003556	1945	1.08354	69.16	32.4916	0.000507418	21:68252224:A:G	-66051	-66051	42	56	0.466667	5.03831e-05	-0.408474	0.0909117	0.020498	0.0251116	0.04791	0.000121292	0.114462	FALSE
ENSBTAG00000003559	1879	1.07873	64.6919	32.4922	0.00347641	21:68726151:A:G	313909	313909	41	50	0.416667	0.000656456	-0.601882	0.164097	0.173683	0.172523	0.156554	0.000126653	0.374025	FALSE
ENSBTAG00000026886	1858	1.08902	66.8715	32.8885	0.00284332	21:68484176:C:A	21654	21654	37	43	0.358333	0.000543886	0.32519	0.0871686	0.141386	0.143199	0.140692	0.000128813	0.336128	FALSE
ENSBTAG00000020402	1857	1.07833	64.4606	32.5295	6.16607e-10	21:68567385:G:A	99978	99978	29	35	0.291667	5.69582e-13	1.15129	0.114536	9.999e-05	1.01086e-08	5.01626e-07	0.000126858	1.19844e-06	TRUE
ENSBTAG00000054381	1321	1.07169	50.9959	33.608	0.00168457	21:68221716:C:T	-847713	-847713	27	32	0.266667	0.000318287	-0.5511	0.141056	0.060494	0.0668739	0.0889147	0.000155158	0.212427	FALSE
ENSBTAG00000006673	1313	1.05959	50.3775	33.7734	1.05018e-05	21:69087231:C:T	7390	7390	23	25	0.791667	4.70644e-07	0.911141	0.154388	0.00029997	0.000328835	0.00198181	0.000147814	0.00473477	TRUE
ENSBTAG00000054250	1244	1.04729	49.0879	34.2502	0.0506422	21:68770163:T:A	-396588	-396588	41	53	0.441667	0.0264977	-0.214599	0.0934668	0.915608	0.91527	0.396796	0.00014243	0.947991	FALSE
ENSBTAG00000007187	1243	1.06095	47.1508	33.7362	0.0161769	21:68567306:G:T	-616547	-616547	8	8	0.0666667	0.00593856	-0.704042	0.243496	0.520248	0.508166	0.279979	0.000159013	0.668901	FALSE
ENSBTAG00000017616	1223	1.06766	46.3452	33.8287	0.00645132	21:68771583:G:A	-426359	-426359	41	53	0.558333	0.00185981	-0.471703	0.14244	0.237976	0.230799	0.182942	0.000167323	0.437069	FALSE
ENSBTAG00000017622	1111	1.04633	48.4016	34.6745	0.027621	21:69032115:G:T	-189880	-189880	41	51	0.425	0.0129569	-0.312138	0.120503	0.729027	0.726032	0.346322	0.000143731	0.827401	FALSE
ENSBTAG00000017636	1074	1.0565	44.8786	34.1203	0.00538022	21:68356834:C:A	-890450	-890450	25	26	0.216667	0.00154644	-0.399511	0.118341	0.19618	0.193051	0.166477	0.000163328	0.397732	FALSE
ENSBTAG00000005038	1057	1.02975	44.8482	34.6224	0.00326969	21:69290416:T:G	34598	34598	21	24	0.2	0.000898094	0.554177	0.155567	0.125587	0.127277	0.130769	0.000142145	0.312423	FALSE
ENSBTAG00000004802	948	1.04662	42.9891	34.2423	0.0760022	21:68448560:C:A	-863732	-863732	26	29	0.241667	0.0439481	0.272608	0.131431	0.961704	0.963361	0.40913	0.00016206	0.977457	FALSE
ENSBTAG00000015160	934	1.04584	41.7676	34.1565	4.90767e-05	21:69290416:T:G	-58577	-58577	21	24	0.2	3.92632e-06	-0.915868	0.173769	0.00049995	0.00151207	0.00643423	0.000166123	0.0153721	TRUE
ENSBTAG00000048906	839	1.04433	41.0218	34.5979	0.0320283	21:68421475:A:G	-958884	-958884	25	32	0.733333	0.0154529	0.46643	0.185118	0.724528	0.721264	0.344859	0.000167819	0.823906	FALSE
ENSBTAG00000010370	809	1.04325	36.371	33.8819	0.0496738	21:69595114:C:T	191188	191188	33	39	0.325	0.0250604	0.5359	0.231022	0.829017	0.832604	0.375073	0.000188202	0.896092	FALSE
ENSBTAG00000031242	801	1.06667	34.4725	33.5503	0.0167871	21:69616091:T:C	200698	200698	43	53	0.441667	0.00608223	0.366918	0.127295	0.419158	0.410402	0.248827	0.000223779	0.594474	FALSE
ENSBTAG00000005647	755	1.04664	33.1854	34.0089	0.0135732	21:68456552:G:A	-991669	-991669	41	52	0.566667	0.00491977	0.209759	0.0708279	0.349665	0.342692	0.226302	0.00020992	0.54066	FALSE
ENSBTAG00000007319	531	1.04073	29.7322	35.1647	0.0484979	21:68929124:T:C	-590417	-590417	42	49	0.408333	0.0270991	0.370335	0.161971	0.761824	0.758872	0.354754	0.00022718	0.847547	FALSE
ENSBTAG00000048010	477	1.02465	28.1197	35.0191	0.009672	21:68753270:G:C	-785863	-785863	39	45	0.375	0.00368012	-0.545168	0.177691	0.232077	0.228863	0.182206	0.000220539	0.435311	FALSE
ENSBTAG00000012753	373	1.03086	25.6022	35.4703	0.000559825	21:69032238:A:T	-575296	-575296	8	9	0.075	0.000119086	-0.70197	0.166225	0.00969903	0.0123275	0.0293444	0.000250403	0.070107	FALSE
ENSBTAG00000046346	361	1.03268	23.9269	35.0492	0.000204477	21:69030600:C:T	-591203	-591203	11	12	0.1	3.09331e-05	0.652345	0.140467	0.00349965	0.00404709	0.0133127	0.000270527	0.0318054	TRUE
ENSBTAG00000050568	339	1.01667	22.8282	35.3404	0.00823473	21:68929932:G:T	-768033	-768033	19	21	0.175	0.00315383	-0.780715	0.249913	0.167783	0.166037	0.153176	0.00026012	0.365954	FALSE
ENSBTAG00000051324	339	1.02932	23.7876	35.6909	0.0214071	21:68829911:G:A	-870024	-870024	7	7	0.0583333	0.0105313	-0.839555	0.314197	0.39736	0.388329	0.242173	0.000267287	0.578578	FALSE
ENSBTAG00000047606	336	1.00032	22.9455	36.0248	0.0163605	21:68768382:G:T	-938613	-938613	36	44	0.366667	0.00789488	0.215361	0.0773694	0.320068	0.314967	0.216789	0.000236352	0.517934	FALSE
ENSBTAG00000051673	325	1.03144	21.3898	35.062	0.00121387	21:69031128:C:T	-712775	-712775	11	12	0.1	0.000283706	1.13847	0.288629	0.019898	0.0225685	0.0445959	0.0003006	0.106544	FALSE
ENSBTAG00000053646	323	1.01742	21.4037	35.9625	0.0170885	21:68914886:C:T	-833154	-833154	28	31	0.741667	0.00826189	0.464242	0.167831	0.310169	0.300566	0.211369	0.000278561	0.504985	FALSE
ENSBTAG00000051001	321	1.01449	21.2211	36.0346	0.0386123	21:69025657:G:A	-725286	-725286	15	16	0.133333	0.0221183	0.39556	0.166745	0.570143	0.559818	0.296961	0.000276491	0.709473	FALSE
ENSBTAG00000047229	314	1.03044	21.2477	36.2163	0.00913733	21:69032115:G:T	-723108	-723108	41	51	0.425	0.00401677	0.429504	0.141463	0.165383	0.166258	0.153265	0.000301003	0.366166	FALSE
ENSBTAG00000049082	314	1.0401	20.3905	35.4498	0.00350665	21:69023296:A:G	-736913	-736913	14	14	0.116667	0.00112647	-0.74897	0.214903	0.0588941	0.0611281	0.0841207	0.000330051	0.200974	FALSE
ENSBTAG00000046857	307	1.04218	20.8501	36.0208	0.0293886	21:68996977:G:A	-768220	-768220	46	58	0.483333	0.0159337	-0.332799	0.132736	0.450055	0.443032	0.259572	0.00032631	0.620148	FALSE
ENSBTAG00000049275	285	1.02948	18.9659	35.9749	0.0234929	21:68771344:C:T	-998859	-998859	27	31	0.741667	0.0121273	0.399129	0.15254	0.359064	0.349068	0.228528	0.000335462	0.545978	FALSE
ENSBTAG00000051777	271	1.03832	17.9749	36.4558	0.00154723	21:69025432:T:C	-753902	-753902	9	10	0.0833333	0.000497999	0.920256	0.24476	0.0213979	0.0235529	0.046097	0.000370876	0.110131	FALSE
ENSBTAG00000045594	253	0.999644	18.6238	37.5437	0.0281914	21:69040559:T:G	-743069	-743069	48	58	0.483333	0.0174008	-0.520586	0.210645	0.413259	0.41308	0.249579	0.000290084	0.596272	FALSE
ENSBTAG00000049989	170	1.0233	13.9508	37.1673	0.00524151	21:68930956:G:A	-923852	-923852	47	57	0.525	0.00236014	0.37446	0.116018	0.0626937	0.0658787	0.0882398	0.000441069	0.210815	FALSE
ENSBTAG00000007398	1835	1.07487	60.097	33.0487	0.0323989	22:880508:T:G	650714	650714	20	20	0.166667	0.0133907	-0.51691	0.200574	0.844116	0.844813	0.378177	0.000133765	0.903506	FALSE
ENSBTAG00000009453	1929	1.07973	70.8853	33.9336	0.00432435	22:724765:T:C	456537	456537	10	12	0.9	0.00113538	-0.375199	0.10774	0.234977	0.231025	0.183035	0.000116162	0.437292	FALSE
ENSBTAG00000003997	2181	1.07315	75.539	33.8941	0.00836594	22:1281808:G:T	940451	940451	26	30	0.25	0.00261731	-0.433609	0.135893	0.446655	0.435009	0.256897	0.000105534	0.613755	FALSE
ENSBTAG00000017547	2206	1.08282	77.4258	33.8611	4.72011e-06	22:379778:G:T	3150	3150	25	29	0.241667	1.73522e-07	-0.597945	0.0964981	9.999e-05	0.000182894	0.00128179	0.000107972	0.00306233	TRUE
ENSBTAG00000014547	2230	1.07705	77.9659	33.6421	0.00103176	22:377479:G:A	-15100	-15100	15	16	0.133333	0.000170284	-0.852813	0.207545	0.0589941	0.0614663	0.0843306	0.000104238	0.201475	FALSE
ENSBTAG00000012073	2516	1.07979	81.326	33.3865	0.00114033	22:651469:C:T	137267	137267	32	36	0.3	0.000182955	-0.688231	0.168434	0.0632937	0.070639	0.092266	0.000101287	0.220434	FALSE
ENSBTAG00000018026	3217	1.06648	98.0783	33.8137	0.00108578	22:1556407:G:A	754872	754872	9	9	0.075	0.000188992	-1.05243	0.258226	0.0792921	0.0844406	0.102463	7.86336e-05	0.244796	FALSE
ENSBTAG00000014971	3568	1.10874	126.446	33.1309	0.00201783	22:951644:C:G	-508136	-508136	39	50	0.416667	0.000364313	0.529428	0.137058	0.183782	0.183732	0.162184	7.48272e-05	0.387475	FALSE
ENSBTAG00000018227	3730	1.08827	128.134	33.18	0.00389718	22:1905466:G:A	29282	29282	14	15	0.125	0.000868879	0.519593	0.145401	0.359964	0.352147	0.229542	6.70061e-05	0.548402	FALSE
ENSBTAG00000016920	3823	1.11878	114.513	32.3993	0.0113945	22:2226855:G:A	110651	110651	28	34	0.283333	0.00312999	-0.511391	0.163557	0.70033	0.687608	0.335374	8.65477e-05	0.801246	FALSE
ENSBTAG00000035286	3782	1.08925	123.092	33.4884	0.00206327	22:2673890:G:T	-2530	-2530	41	55	0.458333	0.000403613	0.680875	0.177813	0.189181	0.189843	0.165209	7.00803e-05	0.394703	FALSE
ENSBTAG00000004117	3623	1.10738	111.853	32.868	4.83818e-08	22:2732031:A:G	-66655	-66655	29	30	0.25	2.52855e-10	1.033	0.126881	9.999e-05	1.40194e-06	2.57511e-05	8.40491e-05	6.15221e-05	TRUE
ENSBTAG00000019832	4475	1.09382	150.007	33.4615	1.71968e-05	22:5059866:T:G	-31171	-31171	36	45	0.375	7.91214e-07	-0.589623	0.102582	0.0009999	0.00141204	0.00610594	5.87863e-05	0.0145878	TRUE
ENSBTAG00000052171	5058	1.0957	129.441	32.0673	0.000362953	22:5864655:G:A	85610	85610	39	47	0.391667	2.84867e-05	0.668761	0.14322	0.029597	0.0327808	0.0570935	6.87371e-05	0.136403	FALSE
ENSBTAG00000007438	4999	1.08355	136.246	32.7114	0.00117769	22:5882762:A:G	-152825	-152825	23	30	0.75	0.000163393	0.324735	0.0787758	0.120788	0.122253	0.127901	6.15924e-05	0.305569	FALSE
ENSBTAG00000009194	4507	1.10571	133.124	32.9162	0.00389521	22:6653151:A:G	154283	154283	34	40	0.333333	0.00082711	-0.358206	0.0997744	0.365663	0.355644	0.230843	7.00753e-05	0.551511	FALSE
ENSBTAG00000009826	4284	1.08849	130.727	33.0125	0.000479578	22:6458179:C:A	-135698	-135698	27	32	0.266667	5.37403e-05	0.603145	0.134841	0.039696	0.0456676	0.0702696	6.57473e-05	0.167882	FALSE
ENSBTAG00000001710	4033	1.10713	133.134	32.8307	0.00136759	22:6458215:A:G	-258350	-258350	44	58	0.516667	0.000204688	0.486449	0.120112	0.128387	0.131602	0.133475	7.05375e-05	0.318886	FALSE
ENSBTAG00000001712	3938	1.10166	127.772	32.4808	0.00752429	22:6830304:A:C	8514	8514	5	5	0.958333	0.00182769	-0.625469	0.188526	0.586841	0.574877	0.301544	7.16315e-05	0.720422	FALSE
ENSBTAG00000050895	3920	1.12779	127.533	32.1858	0.00992487	22:5884940:C:T	-994080	-994080	47	56	0.466667	0.00252004	-0.662834	0.206858	0.686631	0.672144	0.330848	8.09708e-05	0.790432	FALSE
ENSBTAG00000019526	3903	1.121	125.647	32.2412	0.000593718	22:6916061:A:G	-35398	-35398	37	45	0.625	5.81406e-05	0.406126	0.0912954	0.0415958	0.0495966	0.0737517	7.96882e-05	0.176201	FALSE
ENSBTAG00000014700	3929	1.10262	122.319	32.3345	0.00158247	22:6151890:G:T	-874466	-874466	17	18	0.15	0.000222023	0.499849	0.124224	0.138786	0.141403	0.139663	7.51629e-05	0.33367	FALSE
ENSBTAG00000054555	3975	1.11656	135.971	32.9594	0.0035434	22:6779028:G:A	-260049	-260049	24	25	0.208333	0.000736369	0.721421	0.198776	0.343766	0.328958	0.221488	7.21558e-05	0.529159	FALSE
ENSBTAG00000004834	4055	1.11725	124.909	32.1035	0.00648355	22:7380240:C:T	266812	266812	9	10	0.0833333	0.00140525	-0.66885	0.196195	0.516748	0.502659	0.278041	7.87925e-05	0.66427	FALSE
ENSBTAG00000034883	4115	1.1144	125.468	32.2347	0.000551444	22:7839475:A:T	528861	528861	27	32	0.266667	5.25432e-05	-0.498797	0.111338	0.0427957	0.046679	0.0711175	7.74179e-05	0.169908	FALSE
ENSBTAG00000043125	4157	1.09384	126.739	32.5418	0.00043094	22:6414692:G:A	-902068	-902068	16	21	0.825	4.10626e-05	0.821203	0.180224	0.0340966	0.038755	0.0637097	6.95811e-05	0.15221	FALSE
ENSBTAG00000015254	4402	1.08917	123.618	32.6144	0.000260977	22:7438852:G:A	-5817	-5817	30	31	0.258333	2.1467e-05	0.801943	0.168606	0.020298	0.0224478	0.0444287	6.97553e-05	0.106145	FALSE
ENSBTAG00000034871	4379	1.12449	124.672	32.3798	0.0058556	22:8115798:T:G	664947	664947	33	43	0.358333	0.00128715	-0.590602	0.171717	0.478452	0.461272	0.265044	8.15985e-05	0.633221	FALSE
ENSBTAG00000021442	4315	1.13313	120.802	32.0465	0.00328424	22:8432306:G:T	973325	973325	22	22	0.183333	0.000556748	-0.74297	0.199572	0.275372	0.269328	0.198787	8.75586e-05	0.474924	FALSE
ENSBTAG00000003952	4127	1.10936	128.439	32.6605	0.00471316	22:6799942:A:T	-772169	-772169	13	13	0.108333	0.00101458	-0.870847	0.247338	0.416458	0.403251	0.24685	7.38799e-05	0.589753	FALSE
ENSBTAG00000003968	4004	1.084	114.732	32.3097	0.00139734	22:8590795:G:A	878671	878671	9	9	0.075	0.00018685	0.577268	0.141512	0.121288	0.122042	0.127782	7.32975e-05	0.305287	FALSE
ENSBTAG00000011333	4208	1.10365	118.335	32.3481	0.00592359	22:8878426:T:A	969466	969466	20	21	0.175	0.00129984	-0.44413	0.129258	0.468453	0.456268	0.263713	7.80699e-05	0.630039	FALSE
ENSBTAG00000017426	4179	1.08791	120.274	32.3456	7.86046e-05	22:8110244:G:A	91178	91178	6	6	0.05	3.94225e-06	1.41089	0.267752	0.00529947	0.0060048	0.0178485	7.12593e-05	0.042642	TRUE
ENSBTAG00000007732	4120	1.08354	112.212	32.6129	0.000892225	22:9450652:A:G	-189969	-189969	44	58	0.516667	0.000110362	-0.551184	0.129779	0.0712929	0.0756221	0.0961421	7.47754e-05	0.229694	FALSE
ENSBTAG00000050443	3631	1.08126	110.879	32.9826	0.0132031	22:10431325:A:G	543877	543877	22	26	0.216667	0.00413429	0.708687	0.234231	0.751125	0.744301	0.351087	7.48373e-05	0.838786	FALSE
ENSBTAG00000016760	3567	1.09164	112.174	33.2521	0.00804534	22:10553905:C:T	206845	206845	35	45	0.375	0.00225799	-0.505457	0.155848	0.568743	0.555153	0.295352	7.77874e-05	0.705629	FALSE
ENSBTAG00000016758	3603	1.11488	102.221	32.56	0.000663239	22:11222459:T:C	671102	671102	9	9	0.925	7.33575e-05	0.847346	0.193645	0.0380962	0.0456062	0.0702444	9.52244e-05	0.167822	FALSE
ENSBTAG00000022733	3603	1.11099	101.594	32.5827	0.0017151	22:10606918:C:T	55540	55540	38	47	0.608333	0.000261374	0.32988	0.0830719	0.118588	0.124795	0.129451	9.41013e-05	0.309274	FALSE
ENSBTAG00000021452	3620	1.1019	99.1006	32.6008	0.038394	22:10367299:A:G	-224138	-224138	12	12	0.1	0.0159407	-0.441521	0.176111	0.969503	0.974554	0.412008	9.24487e-05	0.984333	FALSE
ENSBTAG00000016563	3462	1.10644	100.115	33.0449	0.00606807	22:10032190:A:G	-744005	-744005	25	30	0.25	0.00151244	0.254464	0.0752038	0.418958	0.406014	0.247753	9.34858e-05	0.591909	FALSE
ENSBTAG00000037726	2982	1.09033	90.8249	33.4383	0.00840388	22:11658293:G:A	177046	177046	9	9	0.075	0.00245838	0.6574	0.204599	0.510849	0.493412	0.275581	9.54591e-05	0.658395	FALSE
ENSBTAG00000008567	2979	1.0849	90.1061	33.4477	0.00127924	22:11496644:A:C	4852	4852	9	10	0.916667	0.000215344	0.715398	0.177358	0.0814919	0.0871243	0.104334	9.37284e-05	0.249266	FALSE
ENSBTAG00000018283	2984	1.07087	92.8361	33.8533	0.0175284	22:12120596:C:T	513245	513245	6	6	0.05	0.00667439	0.726765	0.255237	0.788221	0.785679	0.362437	8.49129e-05	0.865902	FALSE
ENSBTAG00000054286	2982	1.07533	90.2074	33.7428	0.00876389	22:12554759:C:T	946091	946091	9	9	0.925	0.00271577	-0.974516	0.306681	0.526547	0.513152	0.281647	8.93387e-05	0.672887	FALSE
ENSBTAG00000000563	2983	1.10672	92.3812	33.5097	0.00879674	22:11273151:G:A	-336198	-336198	20	20	0.166667	0.00263578	0.698598	0.219113	0.520948	0.509147	0.280314	0.00010144	0.669702	FALSE
ENSBTAG00000014927	3033	1.05721	96.5472	34.2244	0.0419216	22:10665715:C:T	-971197	-971197	39	51	0.425	0.020871	-0.353195	0.147383	0.978502	0.981917	0.414147	7.62246e-05	0.989444	FALSE
ENSBTAG00000050531	3126	1.05958	98.7107	34.1988	0.0252171	22:11019662:C:T	-714753	-714753	7	7	0.0583333	0.0110008	-1.14988	0.433105	0.908209	0.910824	0.39561	7.54582e-05	0.945156	FALSE
ENSBTAG00000008463	3205	1.10154	95.1871	33.4611	0.000434779	22:11483027:T:C	-269067	-269067	34	40	0.333333	5.31866e-05	0.715455	0.159834	0.0224978	0.0280099	0.0513509	9.60841e-05	0.122683	FALSE
ENSBTAG00000011278	3224	1.07874	100.684	34.3844	1.64435e-06	22:11762869:G:A	-14097	-14097	46	58	0.516667	5.63979e-08	-0.986742	0.151153	9.999e-05	8.05517e-05	0.000664426	8.14011e-05	0.00158739	TRUE
ENSBTAG00000018105	3420	1.09543	97.419	33.1517	0.00180776	22:12532154:T:G	706381	706381	40	49	0.591667	0.000316909	0.662822	0.16959	0.127887	0.130678	0.132888	9.12017e-05	0.317484	FALSE
ENSBTAG00000019305	3599	1.09959	104.561	33.4912	0.000318147	22:12044615:A:G	176187	176187	27	31	0.741667	3.57274e-05	0.663654	0.144284	0.0188981	0.02228	0.0442268	8.66719e-05	0.105663	FALSE
ENSBTAG00000003745	3503	1.06373	115.608	34.4768	0.0080261	22:12634817:A:G	257584	257584	31	35	0.708333	0.00270497	0.267164	0.0840392	0.586841	0.577933	0.302631	6.57985e-05	0.723019	FALSE
ENSBTAG00000050991	3435	1.07823	111.377	34.1462	0.00523577	22:12378806:C:G	-62270	-62270	21	22	0.816667	0.00150029	-0.889805	0.262754	0.417358	0.4054	0.247559	7.34051e-05	0.591446	FALSE
ENSBTAG00000047135	3418	1.08527	111.973	34.0567	0.00278779	22:11487290:C:T	-956270	-956270	22	23	0.808333	0.000663268	-0.309534	0.0844708	0.238576	0.23253	0.183634	7.55676e-05	0.438723	FALSE
ENSBTAG00000010477	3390	1.09588	106.869	33.4978	0.00170143	22:12528509:G:C	73286	73286	40	48	0.6	0.000315054	0.506983	0.129654	0.133587	0.134795	0.135507	8.33196e-05	0.323741	FALSE
ENSBTAG00000003845	3386	1.06815	110.385	34.2032	0.0257674	22:11623250:T:G	-869162	-869162	43	54	0.55	0.0113088	-0.357889	0.135353	0.930907	0.936464	0.402316	7.04562e-05	0.961177	FALSE
ENSBTAG00000046512	3268	1.06827	100.085	33.5451	0.000499096	22:12935563:C:T	417117	417117	22	25	0.791667	6.50113e-05	0.854464	0.193599	0.0346965	0.0385153	0.0635061	7.77509e-05	0.151723	FALSE
ENSBTAG00000002923	3241	1.07481	103.604	33.8029	0.00913884	22:12779984:C:T	196408	196408	24	26	0.216667	0.00289058	-0.574589	0.182104	0.593041	0.580981	0.303581	7.75918e-05	0.725289	FALSE
ENSBTAG00000050995	3233	1.09395	104.062	33.6701	0.00898105	22:11779321:C:G	-814645	-814645	43	58	0.483333	0.0027723	-0.483909	0.15264	0.579442	0.567669	0.299448	8.47813e-05	0.715414	FALSE
ENSBTAG00000053383	3248	1.08078	101.953	33.5926	0.00253253	22:13163255:A:C	547625	547625	27	32	0.266667	0.000537004	0.73482	0.196749	0.19858	0.196039	0.167743	8.11957e-05	0.400756	FALSE
ENSBTAG00000015483	3228	1.09524	100.98	33.5813	0.00727802	22:13023399:G:A	388785	388785	15	15	0.125	0.00208801	-0.9206	0.281451	0.491851	0.477251	0.270239	8.79075e-05	0.645631	FALSE
ENSBTAG00000015493	3227	1.08572	101.28	33.6822	0.0029987	22:13528483:G:A	890669	890669	6	6	0.05	0.000679075	-1.63122	0.446115	0.232177	0.226509	0.181421	8.37248e-05	0.433435	FALSE
ENSBTAG00000022721	3231	1.08698	106.896	34.1759	0.00667591	22:12623539:T:C	-22212	-22212	26	28	0.233333	0.00205057	-0.533627	0.162826	0.485351	0.470408	0.267967	7.98137e-05	0.640203	FALSE
ENSBTAG00000009760	3244	1.06368	103.669	34.0021	7.47425e-06	22:12636564:G:A	-26526	-26526	22	24	0.2	3.32514e-07	1.1179	0.186181	0.00029997	0.00047736	0.0026679	7.33551e-05	0.0063739	TRUE
ENSBTAG00000009757	3246	1.09287	106.817	34.073	2.55662e-05	22:12697907:C:T	13748	13748	18	19	0.841667	1.65614e-06	0.523817	0.0947499	0.00069993	0.00151209	0.00643423	8.21699e-05	0.0153721	TRUE
ENSBTAG00000009774	3281	1.08031	99.0078	33.423	0.00198975	22:12685167:G:A	-38223	-38223	22	26	0.216667	0.000379971	-0.615861	0.160006	0.152085	0.151015	0.145104	8.3418e-05	0.34667	FALSE
ENSBTAG00000019106	3285	1.05245	94.3903	33.8067	0.0205451	22:12718037:A:G	-452099	-452099	12	12	0.9	0.00812268	-0.829465	0.299161	0.846815	0.846994	0.378945	7.60902e-05	0.905341	FALSE
ENSBTAG00000002038	3269	1.06584	87.4544	33.2531	0.0317602	22:12636564:G:A	-656091	-656091	22	24	0.2	0.0133367	-0.228046	0.0884321	0.927607	0.932967	0.401318	8.78993e-05	0.958794	FALSE
ENSBTAG00000053485	3256	1.08325	86.0784	32.936	0.00547574	22:13305859:T:C	2962	2962	21	23	0.808333	0.00129787	0.777686	0.226299	0.343866	0.337732	0.224487	9.73279e-05	0.536325	FALSE
ENSBTAG00000018057	3232	1.09821	84.6145	32.7755	3.86369e-05	22:13334628:A:T	8640	8640	23	26	0.216667	1.77696e-06	1.0158	0.184441	0.00149985	0.00178049	0.0072556	0.000106392	0.0173344	TRUE
ENSBTAG00000051328	3229	1.06278	81.9569	32.9364	0.00367102	22:13472100:T:C	103857	103857	41	54	0.45	0.000768044	-0.642764	0.177797	0.236476	0.233731	0.184034	9.23601e-05	0.439677	FALSE
ENSBTAG00000047441	3403	1.07461	90.3649	33.7074	0.00258735	22:12982572:C:G	-654876	-654876	45	56	0.533333	0.000564388	0.618415	0.166318	0.180282	0.18046	0.16061	8.88665e-05	0.383714	FALSE
ENSBTAG00000016420	3218	1.06802	79.6473	33.1048	0.000474073	22:13778300:C:G	-20584	-20584	33	38	0.316667	5.4237e-05	-0.431291	0.0964826	0.0241976	0.0287714	0.0521947	9.75706e-05	0.124699	FALSE
ENSBTAG00000054498	2951	1.06977	67.3888	33.0448	0.00286138	22:14634430:G:A	231958	231958	8	8	0.0666667	0.000565583	-0.876715	0.23583	0.148585	0.151358	0.145311	0.000116321	0.347165	FALSE
ENSBTAG00000016076	2949	1.08612	65.4241	32.482	0.000611298	22:14606833:A:C	151041	151041	29	31	0.258333	6.44616e-05	0.94042	0.212946	0.0234977	0.0285884	0.051984	0.000129829	0.124196	FALSE
ENSBTAG00000048844	3032	1.09462	69.5984	32.8064	0.0084229	22:13955120:A:G	-744932	-744932	17	18	0.85	0.00223576	-0.565269	0.174102	0.413259	0.400156	0.246119	0.000127138	0.588005	FALSE
ENSBTAG00000006570	3020	1.05959	68.4666	33.2773	0.00981127	22:15391687:C:T	669043	669043	10	11	0.0916667	0.00293172	0.702853	0.223113	0.474653	0.462519	0.265429	0.00010878	0.634139	FALSE
ENSBTAG00000053695	3034	1.0967	65.4517	32.4525	5.03789e-06	22:14955794:G:C	225371	225371	40	49	0.408333	1.01761e-07	0.635518	0.10002	0.00019998	0.000145448	0.00106527	0.000136533	0.00254505	TRUE
ENSBTAG00000002795	3022	1.07158	67.6891	32.9891	0.00238144	22:14244776:A:G	-495634	-495634	26	33	0.275	0.000439641	0.288423	0.0758805	0.126087	0.126402	0.13048	0.000116852	0.311732	FALSE
ENSBTAG00000017365	3043	1.09682	68.8537	32.8494	0.00740422	22:15456123:T:A	656127	656127	38	44	0.366667	0.00190055	0.508512	0.153909	0.368663	0.355126	0.230653	0.000129867	0.551056	FALSE
ENSBTAG00000014162	3081	1.07724	68.5327	32.8674	0.00142778	22:14624985:G:A	-247173	-247173	24	26	0.216667	0.000218468	0.455746	0.113117	0.0691931	0.0752112	0.0958177	0.000118688	0.228919	FALSE
ENSBTAG00000034106	3059	1.09688	71.001	32.7191	0.0116713	22:15245217:G:C	295512	295512	11	13	0.108333	0.00338766	0.780957	0.252075	0.535546	0.521439	0.284147	0.000125978	0.678859	FALSE
ENSBTAG00000000459	2907	1.07372	72.3159	33.2418	0.000497327	22:15645502:T:C	585124	585124	39	48	0.4	5.98561e-05	0.646269	0.145576	0.0221978	0.0267556	0.0498444	0.000110546	0.119084	FALSE
ENSBTAG00000050413	2777	1.06611	69.9121	33.1879	0.0408079	22:15001593:G:A	-106410	-106410	12	14	0.116667	0.018298	-0.696303	0.284113	0.936006	0.938637	0.402856	0.000110092	0.962468	FALSE
ENSBTAG00000003325	2636	1.05962	71.2242	33.3849	0.00105249	22:14457510:C:T	-775110	-775110	33	39	0.675	0.000164783	0.359721	0.0873203	0.0591941	0.0602697	0.0833954	0.000104586	0.199241	FALSE
ENSBTAG00000008893	2550	1.07712	76.047	32.9146	0.00642553	22:15392478:A:G	-143007	-143007	12	13	0.108333	0.00159497	0.718743	0.213581	0.360764	0.351199	0.22925	0.000106904	0.547705	FALSE
ENSBTAG00000008416	2645	1.06366	81.6097	33.6827	1.31931e-06	22:15574522:G:A	-10450	-10450	41	52	0.566667	3.07272e-08	-0.782233	0.116622	0.00019998	5.85308e-05	0.00052197	9.31652e-05	0.00124705	TRUE
ENSBTAG00000029814	2887	1.04549	78.3994	33.5634	0.00147359	22:16387429:T:C	383671	383671	31	36	0.3	0.000265243	0.561188	0.141491	0.0919908	0.0969272	0.111377	8.83678e-05	0.266093	FALSE
ENSBTAG00000016622	2600	1.07758	64.3105	32.675	8.63645e-05	22:16208792:T:C	-63097	-63097	37	44	0.366667	5.00754e-06	0.695743	0.133859	0.00229977	0.00357776	0.0121698	0.000126687	0.029075	TRUE
ENSBTAG00000046301	2586	1.06097	66.2332	32.8921	0.0220754	22:17129064:A:G	791146	791146	35	41	0.341667	0.00798903	-0.365198	0.131414	0.757224	0.752233	0.352827	0.000113235	0.842944	FALSE
ENSBTAG00000052626	2572	1.07946	71.6306	33.0822	0.00655464	22:16234876:A:G	-143749	-143749	39	50	0.416667	0.0016831	0.404777	0.120956	0.351265	0.338496	0.224763	0.000114802	0.536984	FALSE
ENSBTAG00000003622	2576	1.06718	69.6714	32.8905	0.00849954	22:16743261:C:T	355354	355354	15	16	0.133333	0.00229262	0.358485	0.110716	0.428157	0.416164	0.250874	0.000111066	0.599365	FALSE
ENSBTAG00000055104	2548	1.05685	69.9564	33.2818	0.0228921	22:16921741:T:A	505241	505241	7	7	0.0583333	0.00877268	-1.12727	0.410955	0.785021	0.785361	0.362372	0.000104992	0.865746	FALSE
ENSBTAG00000037803	2549	1.08706	67.2834	32.4362	0.00497933	22:16427304:G:T	-307	-307	10	11	0.0916667	0.00104777	0.523856	0.149251	0.256574	0.247826	0.189955	0.000126819	0.453823	FALSE
ENSBTAG00000034005	2559	1.0699	72.336	33.3349	0.0184009	22:15879565:G:A	-569162	-569162	45	56	0.466667	0.00666173	0.470402	0.165162	0.723928	0.714273	0.343059	0.00010844	0.819606	FALSE
ENSBTAG00000007020	2570	1.06889	68.525	32.6792	0.00952809	22:15491913:C:A	-976661	-976661	41	50	0.583333	0.00257794	0.561266	0.175604	0.454655	0.448318	0.261261	0.000113892	0.624181	FALSE
ENSBTAG00000016726	2558	1.06044	69.0314	32.8859	0.00114742	22:16497001:C:T	-10962	-10962	23	25	0.208333	0.000164428	-0.423207	0.102714	0.0591941	0.0636001	0.0861785	0.000108356	0.20589	FALSE
ENSBTAG00000016725	2558	1.06228	70.1532	32.8964	0.00615234	22:16591482:G:A	83386	83386	14	16	0.133333	0.001502	-0.50934	0.150423	0.333067	0.322439	0.21918	0.000107621	0.523645	FALSE
ENSBTAG00000053176	2585	1.0647	75.5113	32.8651	0.00185814	22:17515311:C:G	898352	898352	9	9	0.075	0.000309072	-1.2139	0.309943	0.110489	0.111934	0.12145	0.000101214	0.290158	FALSE
ENSBTAG00000019479	2539	1.07712	76.1256	32.8028	0.0350173	22:16105788:C:T	-540214	-540214	20	22	0.183333	0.0144338	0.640752	0.251559	0.919308	0.92392	0.398875	0.000106793	0.952957	FALSE
ENSBTAG00000006193	2473	1.09163	72.5209	32.5075	0.00252279	22:16755028:C:A	49509	49509	15	15	0.125	0.000429763	0.894689	0.234919	0.137386	0.136997	0.136893	0.000120285	0.327053	FALSE
ENSBTAG00000016101	2478	1.08957	74.3861	32.5474	0.0034741	22:16743333:C:T	23527	23527	39	49	0.591667	0.00066297	0.407149	0.111105	0.193781	0.193097	0.166477	0.000116116	0.397732	FALSE
ENSBTAG00000016098	2464	1.06437	78.7042	33.507	0.00363693	22:16035145:G:A	-697054	-697054	46	58	0.516667	0.000843149	0.410491	0.114545	0.231077	0.222647	0.179746	9.69488e-05	0.429432	FALSE
ENSBTAG00000010094	2465	1.08007	71.5128	32.6311	0.0413168	22:17455004:C:T	720864	720864	29	36	0.3	0.0176013	-0.396984	0.160937	0.938606	0.943215	0.404303	0.000115335	0.965926	FALSE
ENSBTAG00000010077	2497	1.08557	69.3936	32.155	0.00717622	22:16378530:G:T	-410591	-410591	47	57	0.525	0.00162457	0.354504	0.105545	0.365863	0.353122	0.229764	0.000122082	0.548932	FALSE
ENSBTAG00000003882	2497	1.08053	70.8391	32.5686	0.00062808	22:17102880:T:C	313671	313671	37	46	0.383333	6.83703e-05	0.413401	0.0940013	0.0286971	0.0326702	0.0569653	0.000116693	0.136097	FALSE
ENSBTAG00000048619	2497	1.08946	69.6454	32.2658	0.00572837	22:16535172:T:G	-277845	-277845	33	37	0.308333	0.001225	-0.709645	0.205313	0.30127	0.28941	0.206977	0.000123948	0.494492	FALSE
ENSBTAG00000010836	2497	1.05799	76.831	33.5536	0.0227474	22:15931087:T:C	-886511	-886511	24	28	0.766667	0.0089811	0.491873	0.179912	0.814519	0.813913	0.370417	9.6158e-05	0.884967	FALSE
ENSBTAG00000010835	2525	1.07247	71.9615	32.6024	0.0129077	22:17258410:G:T	429611	429611	43	56	0.466667	0.00380325	-0.479251	0.156819	0.579042	0.575508	0.301798	0.000110405	0.721028	FALSE
ENSBTAG00000033669	2520	1.08001	70.5122	32.2033	0.00953405	22:16919736:T:C	79453	79453	20	21	0.825	0.00239491	0.459601	0.142627	0.464754	0.453226	0.262554	0.000116936	0.627271	FALSE
ENSBTAG00000010833	2517	1.10454	74.5044	32.5937	0.0142244	22:16048919:C:T	-802799	-802799	34	40	0.666667	0.00431769	0.52709	0.175132	0.623738	0.612853	0.313115	0.000124483	0.748068	FALSE
ENSBTAG00000010832	2521	1.0599	76.0103	33.3352	0.00458613	22:16207788:G:A	-652194	-652194	38	45	0.625	0.00110399	0.386561	0.110698	0.272173	0.268355	0.198573	9.8143e-05	0.474412	FALSE
ENSBTAG00000007969	2523	1.06367	75.2469	33.2491	0.00247185	22:17641987:C:T	777453	777453	9	9	0.075	0.000486396	0.92544	0.245629	0.148985	0.148055	0.143559	0.000101045	0.342978	FALSE
ENSBTAG00000007968	2571	1.08111	77.4324	32.7123	0.00484312	22:16887725:T:C	8851	8851	22	24	0.8	0.00106161	0.343672	0.0980401	0.283472	0.277154	0.201897	0.000107066	0.482354	FALSE
ENSBTAG00000007966	2664	1.08082	77.7384	32.6929	0.00662153	22:16302040:C:A	-608828	-608828	9	9	0.075	0.0015988	0.425705	0.126533	0.381262	0.365165	0.234323	0.000106494	0.559823	FALSE
ENSBTAG00000007961	2653	1.1071	73.0022	31.9656	1.40656e-08	22:16962265:G:A	39984	39984	39	51	0.425	2.58787e-11	0.629913	0.0712499	9.999e-05	2.23491e-07	5.99163e-06	0.000128575	1.43147e-05	TRUE
ENSBTAG00000007964	2648	1.07007	72.5784	32.3342	0.000879003	22:16916445:A:G	-6777	-6777	27	30	0.25	0.000100932	0.352496	0.0824484	0.0464954	0.0493933	0.0735737	0.000108169	0.175776	FALSE
ENSBTAG00000007780	2698	1.0736	75.8749	32.4855	0.000414073	22:16996134:C:T	49837	49837	32	39	0.325	3.8325e-05	0.624324	0.136377	0.0207979	0.0232046	0.0455166	0.000105301	0.108744	FALSE
ENSBTAG00000007777	2743	1.08546	77.005	32.5356	0.00820145	22:17474179:A:G	511306	511306	45	59	0.491667	0.00206731	0.426045	0.130113	0.445455	0.42905	0.255303	0.000109963	0.609947	FALSE
ENSBTAG00000007776	2728	1.07358	72.9296	32.2554	0.0174266	22:17380529:A:G	400033	400033	28	30	0.75	0.00539313	0.480145	0.164017	0.70373	0.69547	0.337586	0.000109541	0.80653	FALSE
ENSBTAG00000011551	2703	1.09773	70.8578	31.6517	7.41875e-06	22:16996134:C:T	-10124	-10124	32	39	0.325	1.19209e-07	0.601152	0.0953114	9.999e-05	0.000240546	0.001578	0.000126743	0.00377001	TRUE
ENSBTAG00000009765	2727	1.08423	76.4717	32.539	0.000811869	22:17885354:G:T	832849	832849	33	40	0.333333	9.55496e-05	0.423224	0.0985927	0.0407959	0.0458522	0.0704303	0.000110071	0.168266	FALSE
ENSBTAG00000010916	2766	1.07872	79.072	32.963	0.00133331	22:17251262:C:T	164009	164009	5	5	0.0416667	0.000203969	-1.35809	0.335239	0.0760924	0.0808522	0.0997415	0.000103627	0.238294	FALSE
ENSBTAG00000019193	2988	1.08829	80.1419	32.7228	0.00680205	22:17340228:C:T	163899	163899	8	9	0.075	0.00166484	0.695421	0.207571	0.393661	0.379506	0.239363	0.000107118	0.571865	FALSE
ENSBTAG00000003112	3071	1.0851	76.8313	32.0475	0.0128083	22:16760008:G:C	-479585	-479585	40	46	0.616667	0.00347132	-0.302527	0.097928	0.60204	0.592064	0.307311	0.00011002	0.734199	FALSE
ENSBTAG00000004685	3187	1.06963	83.9489	32.984	0.00368695	22:18244561:G:T	916162	916162	31	38	0.683333	0.000779345	-0.519971	0.144027	0.239476	0.237076	0.185595	9.33201e-05	0.443407	FALSE
ENSBTAG00000012142	3221	1.08537	88.743	32.8614	0.00302087	22:17601719:C:T	18453	18453	9	9	0.075	0.000585892	0.915722	0.247103	0.208179	0.201497	0.170103	9.53846e-05	0.406394	FALSE
ENSBTAG00000052329	3503	1.06685	78.9017	33.5357	0.00284732	22:21828558:A:G	606389	606389	8	9	0.925	0.000617881	0.423462	0.114819	0.176982	0.176431	0.158557	9.79174e-05	0.37881	FALSE
ENSBTAG00000012904	3506	1.0714	78.5558	33.3315	0.000546457	22:21147548:C:A	-77636	-77636	36	40	0.333333	6.92729e-05	-0.472144	0.107459	0.0270973	0.0325104	0.0568155	0.000100606	0.135739	FALSE
ENSBTAG00000009863	3653	1.07924	76.4284	32.6287	0.00605596	22:20944431:T:C	-461834	-461834	31	37	0.308333	0.00140551	-0.396239	0.116232	0.347665	0.334407	0.223616	0.000107483	0.534244	FALSE
ENSBTAG00000020455	3962	1.0748	73.0002	32.715	0.000518682	22:21074355:C:G	-802326	-802326	23	31	0.258333	5.50854e-05	-0.335935	0.0752322	0.0232977	0.0281338	0.0514677	0.000110097	0.122962	FALSE
ENSBTAG00000039855	4036	1.09082	70.3152	32.3097	0.0169639	22:21780001:G:A	-121728	-121728	38	47	0.608333	0.005242	-0.302502	0.102962	0.672633	0.664722	0.328535	0.000123574	0.784906	FALSE
ENSBTAG00000034496	3912	1.09054	70.4769	32.429	0.00127288	22:22962741:C:T	957793	957793	26	28	0.766667	0.000169583	0.614884	0.149593	0.0618938	0.0661716	0.0884048	0.000123125	0.211209	FALSE
ENSBTAG00000018935	3888	1.10425	72.0268	32.5649	6.87637e-05	22:22107408:C:T	82345	82345	24	25	0.208333	3.55615e-06	1.02557	0.193494	0.00069993	0.00271103	0.00985926	0.000128586	0.0235549	TRUE
ENSBTAG00000019536	4063	1.09187	80.2057	32.878	2.65292e-07	22:23168346:C:T	44884	44884	42	57	0.525	2.455e-09	0.657762	0.0882018	9.999e-05	7.60265e-06	0.00010039	0.000108893	0.000239842	TRUE
ENSBTAG00000019534	4136	1.06009	79.4543	33.0047	0.000141713	22:23310440:C:G	137767	137767	12	12	0.1	1.07498e-05	-1.21638	0.24489	0.00609939	0.00832906	0.0222807	9.39812e-05	0.0532311	FALSE
ENSBTAG00000000273	4155	1.08426	79.7425	32.8624	0.000343852	22:23577649:G:T	378488	378488	30	32	0.266667	3.3254e-05	-0.784548	0.16975	0.0151985	0.0192377	0.039911	0.000105574	0.0953518	FALSE
ENSBTAG00000018644	4503	1.12229	76.2224	30.8607	3.73804e-05	22:28360486:A:G	182286	182286	31	36	0.3	8.03337e-07	0.797874	0.138922	0.00039996	0.00131432	0.00577263	0.000132091	0.0137914	TRUE
ENSBTAG00000002147	3654	1.1005	78.4503	32.2117	0.000146621	22:28379669:C:A	-325910	-325910	43	55	0.458333	8.7371e-06	0.328032	0.0652175	0.00469953	0.0069787	0.0197436	0.000115997	0.0471696	TRUE
ENSBTAG00000020481	3557	1.06536	78.8465	33.011	0.0365987	22:28387488:C:T	-401880	-401880	6	6	0.05	0.0156196	-0.82049	0.326201	0.937506	0.940316	0.403352	9.72565e-05	0.963652	FALSE
ENSBTAG00000005436	3463	1.10256	75.3647	32.5651	0.00709509	22:28970423:C:T	134744	134744	32	38	0.316667	0.00171461	-0.498538	0.149263	0.379262	0.367071	0.234964	0.000121922	0.561356	FALSE
ENSBTAG00000055263	2931	1.09011	65.6878	32.1586	0.0166966	22:29265038:C:A	183293	183293	14	15	0.875	0.00502759	-1.15405	0.390742	0.642736	0.632574	0.319236	0.000131822	0.762689	FALSE
ENSBTAG00000022689	2639	1.08506	68.5975	32.6813	0.012031	22:29393294:C:T	186890	186890	22	24	0.2	0.00350628	-0.357917	0.115994	0.535646	0.525293	0.285463	0.000123192	0.682004	FALSE
ENSBTAG00000019330	1905	1.08303	64.7153	32.5193	0.00767249	22:29660237:C:T	-199677	-199677	36	44	0.366667	0.00188751	0.545169	0.164883	0.368563	0.353487	0.229953	0.000129296	0.549383	FALSE
ENSBTAG00000053030	1926	1.08499	65.1328	32.4917	0.0527561	22:29572104:A:C	-316998	-316998	13	13	0.108333	0.0239162	0.514953	0.220119	0.962904	0.965341	0.409603	0.000129697	0.978588	FALSE
ENSBTAG00000050320	1928	1.08052	64.3677	32.3361	0.00677954	22:29813785:C:T	-75483	-75483	42	55	0.541667	0.0015529	0.5289	0.156735	0.328667	0.317422	0.217654	0.000128411	0.52	FALSE
ENSBTAG00000018862	1931	1.08603	68.9263	32.7108	0.00738301	22:30617433:G:C	695864	695864	16	16	0.866667	0.00185114	-0.43299	0.130686	0.367063	0.35945	0.23223	0.000123183	0.554823	FALSE
ENSBTAG00000052330	2004	1.09715	73.8888	32.8863	0.00867762	22:30832851:T:C	770827	770827	40	54	0.55	0.00235423	0.341809	0.105873	0.441956	0.428885	0.255261	0.000121213	0.609848	FALSE
ENSBTAG00000052742	2105	1.10042	80.1198	33.0227	0.0277345	22:30411535:T:A	226073	226073	25	29	0.241667	0.0109157	0.574813	0.216256	0.875012	0.876284	0.386886	0.000113539	0.924314	FALSE
ENSBTAG00000016533	2183	1.07402	78.7503	32.9161	2.82342e-05	22:30876566:C:G	582215	582215	30	38	0.316667	1.23442e-06	-0.505197	0.0899596	0.00049995	0.00136786	0.00596046	0.000101669	0.0142402	TRUE
ENSBTAG00000006679	3212	1.11276	94.1799	31.8407	0.00142055	22:31878391:G:A	34858	34858	26	30	0.25	0.000171007	-0.490788	0.11948	0.090291	0.0945737	0.109672	0.000102341	0.262018	FALSE
ENSBTAG00000007624	3450	1.11765	97.1844	31.7904	0.00821886	22:32319229:C:T	296780	296780	41	55	0.458333	0.0018333	0.402	0.121208	0.508849	0.497716	0.276527	0.000101442	0.660654	FALSE
ENSBTAG00000021508	3873	1.078	108.642	32.5845	0.000883458	22:32424691:C:T	7961	7961	30	37	0.691667	0.000108159	-0.741843	0.174408	0.069993	0.0735415	0.0945124	7.51673e-05	0.225801	FALSE
ENSBTAG00000015556	3873	1.09446	121.286	33.5132	0.0122389	22:32335899:C:A	-121372	-121372	8	9	0.075	0.00403359	0.806572	0.26579	0.748625	0.744806	0.351135	7.2924e-05	0.8389	FALSE
ENSBTAG00000021506	3872	1.07339	114.65	33.078	0.00220813	22:31848026:C:T	-609944	-609944	4	4	0.966667	0.000405467	-0.920626	0.240519	0.19568	0.195072	0.167298	6.96281e-05	0.399693	FALSE
ENSBTAG00000015554	3916	1.09926	115.647	32.8297	0.0028457	22:33478579:G:A	984411	984411	10	11	0.0916667	0.000538177	0.684941	0.183429	0.241876	0.238587	0.18619	7.8245e-05	0.444828	FALSE
ENSBTAG00000022681	3963	1.12047	106.297	32.1236	0.00702002	22:32498480:A:G	-36616	-36616	36	43	0.358333	0.00156888	-0.42511	0.12611	0.483752	0.471241	0.268243	9.39576e-05	0.640862	FALSE
ENSBTAG00000009541	3176	1.06634	83.6087	33.6272	1.56455e-08	22:34170799:A:G	311166	311166	19	22	0.183333	9.27638e-11	-0.760118	0.0899834	9.999e-05	5.17311e-07	1.13685e-05	9.21714e-05	2.71607e-05	TRUE
ENSBTAG00000011081	2950	1.09916	67.8095	32.3655	0.00475045	22:35231826:A:G	757437	757437	7	7	0.0583333	0.000971442	-0.704991	0.199395	0.241976	0.234163	0.184115	0.000133337	0.439871	FALSE
ENSBTAG00000010360	3151	1.09416	93.5171	32.9632	0.000111013	22:34933460:T:C	-19634	-19634	10	10	0.0833333	7.68518e-06	0.944591	0.186362	0.00479952	0.00644002	0.0187276	9.44306e-05	0.0447423	TRUE
ENSBTAG00000051201	3197	1.10779	92.7604	32.5508	0.00185887	22:35551351:A:G	501899	501899	10	10	0.0833333	0.000288883	-0.767246	0.194806	0.120488	0.124385	0.129291	0.000101532	0.30889	FALSE
ENSBTAG00000037972	2994	1.10922	99.138	32.9105	0.00513388	22:35939722:A:G	724661	724661	17	17	0.141667	0.00118734	0.68876	0.198655	0.356664	0.348664	0.228385	9.56402e-05	0.545637	FALSE
ENSBTAG00000051801	2994	1.09821	98.6319	32.8734	0.00135375	22:35944892:A:C	724483	724483	14	16	0.866667	0.000203925	0.667316	0.164721	0.0926907	0.0979044	0.112019	9.12801e-05	0.267626	FALSE
ENSBTAG00000015112	3222	1.08406	101.841	33.5996	0.000180019	22:37724195:G:A	303567	303567	41	56	0.533333	1.75907e-05	-0.566309	0.117559	0.0105989	0.0125008	0.0295916	8.25954e-05	0.0706977	FALSE
ENSBTAG00000052900	3257	1.07459	95.8903	33.1514	0.01767	22:37643638:C:A	189035	189035	32	35	0.291667	0.00617705	-0.556999	0.193631	0.80312	0.798288	0.365894	8.37398e-05	0.874163	FALSE
ENSBTAG00000011287	3484	1.0748	96.0558	32.7984	0.00148917	22:37499021:T:G	-60137	-60137	20	24	0.8	0.000227407	-0.507514	0.126371	0.109389	0.111291	0.120949	8.36824e-05	0.28896	FALSE
ENSBTAG00000032872	3552	1.04663	98.2977	33.301	1.24009e-06	22:37617051:A:G	15889	15889	41	47	0.391667	2.35749e-08	-0.924382	0.136224	9.999e-05	7.84683e-05	0.000653372	7.09031e-05	0.00156098	TRUE
ENSBTAG00000001889	4733	1.10993	156.674	32.6701	0.0072273	22:38979345:A:G	-13377	-13377	34	37	0.691667	0.00178782	0.602255	0.181108	0.648235	0.634962	0.320019	6.07317e-05	0.76456	FALSE
ENSBTAG00000051455	4979	1.0724	146.047	33.6573	0.00144846	22:40752256:T:C	107032	107032	27	29	0.758333	0.000264683	0.817916	0.206183	0.165383	0.164512	0.152414	5.4396e-05	0.364134	FALSE
ENSBTAG00000046763	2979	1.10115	83.0508	32.4598	0.0012914	22:42862256:C:A	138333	138333	17	18	0.15	0.00017414	0.706533	0.172246	0.0753925	0.0773962	0.0973975	0.000109913	0.232694	FALSE
ENSBTAG00000004178	2835	1.09911	78.2771	32.6778	0.00710055	22:42741255:C:A	-95352	-95352	36	44	0.366667	0.00174878	0.609232	0.182782	0.39506	0.380746	0.239728	0.000115492	0.572736	FALSE
ENSBTAG00000022656	2659	1.08813	76.4104	32.8596	9.28147e-05	22:42915960:A:G	-2372	-2372	18	19	0.158333	5.86168e-06	-1.0453	0.202962	0.00209979	0.00439341	0.0141688	0.000112259	0.0338509	TRUE
ENSBTAG00000021724	2658	1.08007	78.7454	33.2838	5.37736e-07	22:42831593:C:G	-86820	-86820	13	14	0.116667	7.79266e-09	-1.12407	0.158016	9.999e-05	1.82504e-05	0.000201256	0.000104748	0.000480823	TRUE
ENSBTAG00000019989	2515	1.09811	80.2348	33.0557	0.0106626	22:42609197:C:T	-396587	-396587	17	18	0.85	0.00316162	-0.597531	0.191329	0.541146	0.532623	0.287871	0.000112143	0.687755	FALSE
ENSBTAG00000019987	2508	1.10533	80.9253	32.8692	1.64408e-08	22:43000929:C:G	-17705	-17705	37	44	0.366667	6.00114e-11	0.955197	0.111315	9.999e-05	3.05174e-07	7.69605e-06	0.000115038	1.83867e-05	TRUE
ENSBTAG00000016615	2654	1.08335	79.9411	32.9474	0.00557373	22:44004650:C:A	929551	929551	24	28	0.233333	0.00133102	-0.615926	0.179684	0.330267	0.321742	0.218927	0.000104847	0.52304	FALSE
ENSBTAG00000018294	2649	1.0848	83.3646	33.3626	0.000354649	22:42973901:G:A	-122716	-122716	19	22	0.183333	3.97414e-05	-0.889321	0.19474	0.0172983	0.0208067	0.0420738	0.000101255	0.100519	FALSE
ENSBTAG00000022004	3105	1.10844	86.9838	32.7501	0.000752869	22:43303480:T:G	30987	30987	21	24	0.8	9.11355e-05	0.766336	0.177905	0.0387961	0.0448589	0.0695065	0.000108599	0.166059	FALSE
ENSBTAG00000021164	3318	1.10577	87.992	32.4899	0.0218739	22:44168138:T:C	696397	696397	41	52	0.433333	0.00751298	-0.350513	0.125073	0.832617	0.832203	0.375073	0.000106024	0.896092	FALSE
ENSBTAG00000018433	3318	1.06489	91.6812	33.3417	6.43126e-06	22:43444760:C:T	-86485	-86485	18	20	0.166667	2.08258e-07	0.96829	0.157636	0.00019998	0.000353638	0.00209437	8.34495e-05	0.00500369	TRUE
ENSBTAG00000016069	3228	1.11181	93.2859	32.5543	0.0283434	22:43275569:C:T	-330972	-330972	18	22	0.816667	0.0106498	0.395567	0.148281	0.912809	0.916779	0.397048	0.000102867	0.948591	FALSE
ENSBTAG00000015563	3147	1.1153	91.3366	32.3244	0.00210832	22:43052936:A:G	-586785	-586785	29	34	0.283333	0.000325321	-0.498349	0.127788	0.134687	0.136898	0.136839	0.000106771	0.326923	FALSE
ENSBTAG00000048558	3147	1.09554	88.598	32.3267	0.0160122	22:43173901:C:T	-466094	-466094	15	17	0.141667	0.00486632	0.565897	0.190822	0.740726	0.728509	0.346963	0.000100329	0.828933	FALSE
ENSBTAG00000020802	3147	1.08651	92.3063	33.0019	0.000299145	22:44153393:A:C	499483	499483	32	37	0.308333	2.87735e-05	-0.610369	0.130801	0.0158984	0.019204	0.0398616	9.22124e-05	0.0952337	FALSE
ENSBTAG00000016013	2908	1.07633	89.6441	33.0083	0.000322483	22:43817516:A:G	-13875	-13875	18	19	0.158333	3.1826e-05	-0.818792	0.176642	0.0161984	0.0210144	0.0422715	9.03442e-05	0.100991	FALSE
ENSBTAG00000006824	2906	1.09648	86.0246	32.5991	0.00179675	22:43130366:G:A	-752362	-752362	10	10	0.0833333	0.000279051	-0.602105	0.15244	0.108589	0.114244	0.122813	0.000103792	0.293414	FALSE
ENSBTAG00000001439	2906	1.08738	87.1564	32.6448	0.00257023	22:43890155:A:G	5913	5913	21	23	0.191667	0.000453182	-0.626044	0.165139	0.169483	0.168795	0.15463	9.80699e-05	0.369429	FALSE
ENSBTAG00000010999	2811	1.0974	87.0712	32.685	0.000212638	22:43879308:C:T	-61016	-61016	9	10	0.0833333	1.66874e-05	-1.10677	0.228988	0.00879912	0.0119042	0.0286695	0.000102995	0.0684946	FALSE
ENSBTAG00000014091	2719	1.08362	88.6381	33.3277	0.00709026	22:43937834:G:A	-79588	-79588	35	45	0.625	0.00193964	0.46312	0.140474	0.439456	0.428037	0.25512	9.4689e-05	0.609509	FALSE
ENSBTAG00000019748	2362	1.09309	76.7767	32.8207	0.021373	22:44593999:G:A	240773	240773	36	44	0.633333	0.00759228	0.183116	0.0654343	0.787121	0.782702	0.361551	0.00011442	0.863787	FALSE
ENSBTAG00000019746	2450	1.08072	76.3632	32.661	0.00326734	22:45385158:G:A	942389	942389	43	56	0.533333	0.000624833	-0.286058	0.0776413	0.194181	0.189846	0.165209	0.000108357	0.394703	FALSE
ENSBTAG00000020221	2533	1.07308	89.9911	33.5667	0.00211615	22:46512984:G:A	971656	971656	8	8	0.0666667	0.000423691	0.91144	0.239023	0.146385	0.14839	0.143839	8.85625e-05	0.343649	FALSE
ENSBTAG00000015149	3371	1.09844	139.11	34.1512	0.0022692	22:46330275:G:T	-588795	-588795	8	8	0.933333	0.000519709	0.719268	0.192026	0.235376	0.229678	0.182487	6.48004e-05	0.435982	FALSE
ENSBTAG00000032374	3377	1.08919	128.736	33.6627	0.00489714	22:47051257:T:C	26898	26898	28	32	0.266667	0.00127135	0.720779	0.209307	0.439656	0.42609	0.254456	6.69896e-05	0.607923	FALSE
ENSBTAG00000011180	3393	1.07883	138.217	34.4604	0.000266526	22:47045100:T:G	12129	12129	8	8	0.0666667	3.69217e-05	1.29008	0.281096	0.0212979	0.0269074	0.0500363	5.93297e-05	0.119542	FALSE
ENSBTAG00000011178	3365	1.07785	126.079	33.7645	0.00125782	22:47138340:C:G	71535	71535	36	41	0.658333	0.000225863	-0.734517	0.182795	0.118788	0.122461	0.128023	6.47273e-05	0.305861	FALSE
ENSBTAG00000010027	3251	1.08872	128.263	33.8328	0.00232487	22:47650784:T:C	516870	516870	24	26	0.783333	0.000504052	0.843662	0.224628	0.226377	0.221399	0.179185	6.70843e-05	0.428092	FALSE
ENSBTAG00000032347	2597	1.04931	130.934	34.7866	0.000736383	22:48269025:C:G	680222	680222	25	28	0.766667	0.000143521	0.638696	0.153397	0.0778922	0.0801022	0.0993541	5.39777e-05	0.237368	FALSE
ENSBTAG00000010863	2542	1.0732	123.523	34.2357	0.0123927	22:46933635:T:C	-712874	-712874	11	12	0.1	0.00451754	-0.307396	0.102704	0.771223	0.762763	0.35592	6.45673e-05	0.850332	FALSE
ENSBTAG00000052138	2503	1.09039	111.685	33.2202	0.0112671	22:47533035:T:A	-161352	-161352	25	27	0.775	0.00347863	-0.612333	0.198261	0.69683	0.68419	0.334453	7.76599e-05	0.799046	FALSE
ENSBTAG00000003758	2483	1.06278	123.347	34.504	0.00545056	22:47722000:A:G	14595	14595	31	36	0.7	0.0016714	0.322492	0.0962978	0.467153	0.460488	0.264841	6.13767e-05	0.632735	FALSE
ENSBTAG00000008719	2353	1.06507	111.316	33.9049	0.00553062	22:47788970:A:C	8422	8422	45	59	0.508333	0.00154664	0.316989	0.0938979	0.442156	0.429472	0.255458	6.8797e-05	0.610318	FALSE
ENSBTAG00000020973	2326	1.0791	115.787	34.2132	1.18325e-06	22:47801937:A:G	-10885	-10885	39	51	0.425	3.42702e-08	0.860251	0.128873	9.999e-05	6.54482e-05	0.00056642	7.09125e-05	0.00135324	TRUE
ENSBTAG00000011345	2293	1.05583	115.417	34.8773	0.00326319	22:47865174:T:C	-12307	-12307	17	20	0.833333	0.000936269	-0.619977	0.174731	0.292771	0.288922	0.206701	6.33186e-05	0.493831	FALSE
ENSBTAG00000011344	2059	1.07248	109.225	34.4005	0.000160512	22:48007461:C:G	7578	7578	39	52	0.566667	1.91154e-05	-0.563224	0.117539	0.00969903	0.0125533	0.0296781	7.27562e-05	0.0709042	FALSE
ENSBTAG00000032531	1966	1.05689	109.261	34.9664	0.0169804	22:47579421:C:T	-476668	-476668	14	14	0.116667	0.00732558	0.971549	0.345489	0.830117	0.832043	0.375073	6.72478e-05	0.896092	FALSE
ENSBTAG00000007850	1945	1.09051	96.4534	33.5946	0.000824367	22:48171831:G:C	112323	112323	41	53	0.441667	0.00012603	-0.551041	0.131044	0.0548945	0.0583004	0.0817716	8.99694e-05	0.195361	FALSE
ENSBTAG00000007843	1809	1.06973	98.2083	34.5167	0.00965262	22:48095815:C:T	-17673	-17673	30	35	0.291667	0.00342808	0.629831	0.203577	0.590941	0.583758	0.304644	7.98156e-05	0.727829	FALSE
ENSBTAG00000004749	1760	1.07111	98.2832	34.5757	0.000668963	22:48382315:C:A	257673	257673	43	49	0.591667	0.000121291	0.744222	0.176474	0.0462954	0.0507801	0.0749501	8.03045e-05	0.179064	FALSE
ENSBTAG00000014550	1730	1.0708	89.4921	34.2844	0.00398936	22:48322273:G:A	165106	165106	47	56	0.533333	0.00108823	0.558357	0.159669	0.275272	0.269361	0.198787	8.80538e-05	0.474924	FALSE
ENSBTAG00000053918	1730	1.07762	94.614	34.6042	0.00641448	22:47593620:A:G	-564327	-564327	43	51	0.575	0.00208169	-0.394227	0.120486	0.433057	0.419017	0.251866	8.61459e-05	0.601736	FALSE
ENSBTAG00000014549	1731	1.09466	88.1616	33.9804	0.0077946	22:47393849:T:C	-782029	-782029	34	37	0.308333	0.00242287	-0.428361	0.133102	0.470153	0.453782	0.262777	0.000100403	0.627804	FALSE
ENSBTAG00000014786	1731	1.04901	94.4301	35.186	0.0047183	22:47801937:A:G	-374195	-374195	39	51	0.425	0.00155497	0.233478	0.0691987	0.346765	0.337115	0.224325	7.47218e-05	0.535936	FALSE
ENSBTAG00000044079	1722	1.06256	89.1399	34.4058	0.00188507	22:48418297:A:G	128604	128604	3	3	0.025	0.000431708	1.30578	0.342991	0.133987	0.134389	0.1353	8.48264e-05	0.323246	FALSE
ENSBTAG00000014784	1723	1.07141	88.207	34.2145	0.000785541	22:48284804:A:C	-6795	-6795	16	18	0.85	0.000136803	0.840827	0.201206	0.0482952	0.0535736	0.0773478	8.96074e-05	0.184792	FALSE
ENSBTAG00000014782	1679	1.07133	78.2383	33.963	0.000168038	22:48392851:C:A	24523	24523	14	17	0.858333	1.78854e-05	-0.941372	0.195624	0.00649935	0.0092928	0.0241783	0.000100979	0.0577647	FALSE
ENSBTAG00000014779	1608	1.07435	72.2427	33.8734	0.0121318	22:48375211:A:G	-57570	-57570	31	37	0.691667	0.00418964	-0.274549	0.0908886	0.565243	0.552582	0.294391	0.000111003	0.703333	FALSE
ENSBTAG00000046924	1633	1.03502	75.6377	34.6338	0.00394774	22:47533035:T:A	-912710	-912710	25	27	0.775	0.00113936	-0.554088	0.159163	0.242176	0.243554	0.188157	8.66953e-05	0.449528	FALSE
ENSBTAG00000047658	1621	1.04311	70.9501	34.1789	0.0111796	22:47601763:G:C	-877262	-877262	37	46	0.383333	0.00393691	0.344304	0.113128	0.540646	0.52961	0.28667	9.6439e-05	0.684887	FALSE
ENSBTAG00000045817	1621	1.08747	68.0997	33.3448	0.0941668	22:48873877:T:G	394814	394814	9	9	0.075	0.0540788	-0.308455	0.155853	0.9976	0.998521	0.418316	0.000125549	0.999405	FALSE
ENSBTAG00000021695	1580	1.04736	68.1391	34.1586	3.11043e-07	22:48604757:T:C	9689	9689	8	8	0.933333	6.02724e-09	-1.52665	0.212331	9.999e-05	1.24747e-05	0.000147902	0.000102661	0.000353354	TRUE
ENSBTAG00000002960	1517	1.06221	67.7775	34.5541	0.00144427	22:47840132:A:G	-789381	-789381	21	23	0.808333	0.000317914	-0.309044	0.0790932	0.0769923	0.0784846	0.0981988	0.000111352	0.234608	FALSE
ENSBTAG00000002962	1420	1.05417	63.7611	34.2997	0.0035635	22:49152003:C:T	493508	493508	10	10	0.0833333	0.000946051	0.624997	0.176321	0.186081	0.182978	0.16186	0.000113623	0.386702	FALSE
ENSBTAG00000054131	1406	1.0408	67.1493	35.0933	2.25787e-05	22:48642694:A:G	-22464	-22464	8	8	0.933333	2.0174e-06	0.873426	0.159686	0.00049995	0.00114236	0.00521076	0.000100672	0.0124491	TRUE
ENSBTAG00000018198	1393	1.05394	67.4036	35.1847	0.00831487	22:49330144:T:A	653484	653484	19	20	0.166667	0.00312393	-0.512654	0.163924	0.415558	0.404505	0.247224	0.000107359	0.590646	FALSE
ENSBTAG00000004118	1393	1.0601	60.6785	33.7817	1.15337e-07	22:48693557:T:C	-10569	-10569	31	37	0.308333	1.36805e-09	0.724312	0.0948997	9.999e-05	3.34099e-06	5.21782e-05	0.000123052	0.00012466	TRUE
ENSBTAG00000001471	1392	1.06661	62.519	34.2126	0.00683126	22:49041656:C:T	336461	336461	32	39	0.325	0.00212301	0.354556	0.108591	0.325967	0.317715	0.217712	0.000123412	0.520139	FALSE
ENSBTAG00000021912	1228	1.04819	58.6655	34.744	0.0106414	22:48418297:A:G	-406823	-406823	3	3	0.025	0.00399302	0.944662	0.310916	0.452755	0.443026	0.259572	0.000119745	0.620148	FALSE
ENSBTAG00000018628	1252	1.05955	54.0137	34.5847	0.00628368	22:48428868:C:T	-516276	-516276	35	41	0.658333	0.00202272	0.206461	0.0629053	0.267373	0.262418	0.196226	0.000137841	0.468806	FALSE
ENSBTAG00000032304	1252	1.04754	53.8868	34.6288	0.00217395	22:48958356:T:C	5192	5192	16	18	0.15	0.000539098	-0.705276	0.188904	0.0977902	0.0977885	0.11197	0.00012992	0.267508	FALSE
ENSBTAG00000053854	1251	1.04326	56.2654	35.193	0.00704701	22:49040313:G:A	82608	82608	30	37	0.308333	0.00255139	-0.493289	0.154158	0.320568	0.308314	0.214238	0.000121693	0.511837	FALSE
ENSBTAG00000037377	1251	1.05355	52.2019	34.0789	0.00295476	22:48051432:G:T	-910736	-910736	8	9	0.075	0.000717162	-0.958944	0.263577	0.127287	0.126301	0.130442	0.000138328	0.31164	FALSE
ENSBTAG00000018622	1251	1.04534	55.1262	34.7275	0.0114869	22:49351096:G:C	384291	384291	19	21	0.175	0.00438197	0.435316	0.1449	0.457854	0.449326	0.261482	0.000125559	0.624709	FALSE
ENSBTAG00000013442	1246	1.04943	53.5951	34.7529	0.000675559	22:49368715:C:T	389790	389790	18	20	0.166667	0.000127866	0.723656	0.172282	0.0255974	0.029544	0.0531485	0.00013191	0.126978	FALSE
ENSBTAG00000000671	1239	1.04811	55.406	35.1689	0.0232179	22:48234834:C:T	-754673	-754673	12	12	0.1	0.0110079	0.498339	0.187718	0.713429	0.710467	0.341836	0.000126733	0.816684	FALSE
ENSBTAG00000000670	1239	1.08417	52.1912	34.0146	0.00596756	22:49170717:C:T	180519	180519	15	16	0.133333	0.00173429	0.63134	0.189249	0.238976	0.232914	0.18379	0.000161186	0.439096	FALSE
ENSBTAG00000054379	1118	1.04981	53.5251	35.0633	0.0209561	22:49179109:A:G	138003	138003	41	53	0.558333	0.00959725	0.455413	0.168157	0.663734	0.658242	0.326687	0.000132341	0.780492	FALSE
ENSBTAG00000037410	1106	1.05588	55.4524	35.3737	0.00288453	22:49133484:C:T	80624	80624	31	40	0.333333	0.000875308	-0.596779	0.167118	0.128987	0.130142	0.132628	0.000131784	0.316863	FALSE
ENSBTAG00000045942	1095	1.03509	52.8366	35.4207	0.00527753	22:49476385:T:C	401256	401256	27	28	0.233333	0.00184994	0.838544	0.253073	0.234177	0.229217	0.182311	0.000124139	0.435562	FALSE
ENSBTAG00000039664	1080	1.04681	48.5334	35.1041	0.0359092	22:49039217:T:C	-66140	-66140	9	9	0.075	0.0186661	-0.681007	0.278802	0.816218	0.81822	0.371543	0.000143699	0.887658	FALSE
ENSBTAG00000034796	1055	1.05628	47.0275	34.7291	1.56163e-08	22:49118272:A:C	-43908	-43908	41	55	0.458333	1.84511e-10	0.619458	0.0752014	9.999e-05	3.23739e-07	8.06508e-06	0.000155695	1.92684e-05	TRUE
ENSBTAG00000032253	1033	1.02366	48.7435	35.8371	0.010715	22:50269166:T:C	991603	991603	24	25	0.791667	0.00463748	-0.423528	0.141963	0.40216	0.397074	0.245191	0.000126578	0.585789	FALSE
ENSBTAG00000006501	1032	1.04414	49.2338	35.5691	0.0198459	22:48544547:C:T	-737792	-737792	45	53	0.558333	0.00948449	-0.377753	0.139246	0.615138	0.608308	0.311796	0.000139704	0.744916	FALSE
ENSBTAG00000006500	1041	1.04341	47.2397	35.3948	0.0118152	22:49230100:A:G	-147617	-147617	22	26	0.216667	0.0049412	-0.238702	0.0806449	0.417258	0.408764	0.24847	0.000145045	0.593622	FALSE
ENSBTAG00000031797	1039	1.02549	47.8178	35.738	0.0524887	22:48802239:G:A	-581388	-581388	43	55	0.541667	0.0312085	-0.326598	0.146742	0.919008	0.920575	0.398131	0.000130308	0.951179	FALSE
ENSBTAG00000001874	1241	1.05122	54.0998	34.9662	0.00174136	22:50491164:A:G	822296	822296	37	45	0.375	0.000435755	-0.617627	0.162365	0.0762924	0.0779019	0.0977044	0.000131891	0.233427	FALSE
ENSBTAG00000016532	1174	1.03722	53.896	35.222	0.125252	22:50403108:G:A	662876	662876	28	31	0.258333	0.0861741	-0.169103	0.0963401	0.9993	0.999188	0.418459	0.000123078	0.999746	FALSE
ENSBTAG00000022622	1173	1.05169	53.6309	35.2659	0.0164645	22:50464638:G:A	715126	715126	16	17	0.141667	0.00730169	-0.519763	0.184749	0.580942	0.566343	0.29903	0.000133365	0.714416	FALSE
ENSBTAG00000004120	1180	1.04861	54.555	35.3618	0.025805	22:50603003:G:A	813487	813487	6	9	0.075	0.0127761	0.286815	0.110489	0.745425	0.743527	0.350883	0.000129042	0.8383	FALSE
ENSBTAG00000010165	1180	1.04758	52.0899	35.0026	0.0831097	22:50468731:C:G	678135	678135	26	30	0.25	0.0516861	-0.351389	0.175686	0.986401	0.987911	0.415541	0.000134428	0.992773	FALSE
ENSBTAG00000019161	1107	1.05098	46.3051	34.7307	0.00842337	22:50464638:G:A	475693	475693	16	17	0.141667	0.00297955	-0.437645	0.139182	0.311869	0.300777	0.211494	0.000153888	0.505282	FALSE
ENSBTAG00000020965	1091	1.06442	47.5212	34.7365	0.053008	22:50660215:C:A	657712	657712	38	43	0.358333	0.0291917	-0.478775	0.212362	0.914109	0.915892	0.396832	0.000160558	0.948077	FALSE
ENSBTAG00000020963	1090	1.05797	44.0072	33.753	0.00484556	22:50641103:A:G	634410	634410	11	14	0.883333	0.0012735	-0.598142	0.173724	0.171383	0.171129	0.155917	0.00016781	0.372503	FALSE
ENSBTAG00000000484	1087	1.06386	48.1607	34.7373	0.0277388	22:50493238:T:C	476899	476899	14	14	0.116667	0.0131091	-0.351147	0.135807	0.722428	0.719613	0.344432	0.000157982	0.822887	FALSE
ENSBTAG00000000483	1070	1.03934	47.7534	34.8292	0.0269982	22:50383734:G:A	353875	353875	33	43	0.358333	0.0127965	0.466733	0.179842	0.714429	0.715191	0.343189	0.000140461	0.819917	FALSE
ENSBTAG00000052388	1058	1.07523	46.7585	34.1709	0.0845141	22:51011952:A:G	977832	977832	18	21	0.825	0.0499147	-0.354816	0.175987	0.977602	0.98115	0.413942	0.000172195	0.988953	FALSE
ENSBTAG00000000480	1058	1.05456	45.4962	34.2099	0.000400604	22:50964849:C:T	925009	925009	46	57	0.525	5.80323e-05	0.486718	0.109398	0.0116988	0.0141797	0.0323757	0.000159525	0.0773491	FALSE
ENSBTAG00000000478	1068	1.04824	44.4107	34.1871	0.0169479	22:49108362:G:A	-961165	-961165	13	13	0.108333	0.00666172	-0.816713	0.286754	0.518548	0.509375	0.280326	0.000158197	0.669729	FALSE
ENSBTAG00000010138	1073	1.06999	45.7955	34.2376	0.01286	22:49469750:T:C	-623627	-623627	17	17	0.141667	0.00473451	-0.710167	0.238653	0.422558	0.41386	0.249954	0.000171309	0.597168	FALSE
ENSBTAG00000020645	1078	1.04357	46.6353	35.0843	0.0191131	22:49288120:T:C	-832140	-832140	34	41	0.341667	0.00858978	0.17885	0.0650091	0.582742	0.573987	0.301335	0.000147046	0.719924	FALSE
ENSBTAG00000018020	1075	1.03807	44.2894	34.3796	0.0112769	22:50847824:T:C	690211	690211	30	34	0.716667	0.00408936	0.660028	0.21786	0.380762	0.376634	0.238564	0.000150433	0.569957	FALSE
ENSBTAG00000018307	1083	1.03733	44.356	34.7406	0.016129	22:50953811:A:G	763636	763636	11	11	0.0916667	0.00669312	-0.812233	0.28536	0.50325	0.496202	0.276209	0.000149623	0.659895	FALSE
ENSBTAG00000006330	1077	1.05656	45.623	34.1992	0.00646575	22:50406114:G:A	163440	163440	13	13	0.108333	0.00197632	-0.263457	0.0800719	0.235976	0.232402	0.183598	0.000160714	0.438637	FALSE
ENSBTAG00000006328	1046	1.06175	45.0896	34.1399	0.00566316	22:50795809:T:C	459589	459589	42	51	0.425	0.0016555	-0.327239	0.0976181	0.20278	0.201434	0.170073	0.00016695	0.406323	FALSE
ENSBTAG00000020047	1050	1.06301	46.6173	34.1612	0.00954685	22:50680887:A:G	339235	339235	44	55	0.541667	0.00321692	0.320491	0.102827	0.338866	0.331185	0.222453	0.000162512	0.531465	FALSE
ENSBTAG00000015046	1059	1.05437	48.4922	34.594	0.0156185	22:50265214:T:G	-91954	-91954	39	47	0.391667	0.00631796	0.550391	0.1919	0.518548	0.508533	0.280066	0.00014953	0.669108	FALSE
ENSBTAG00000004878	1048	1.08513	48.5147	34.0577	0.0113466	22:50389735:A:G	3381	3381	33	39	0.325	0.00394587	0.621549	0.204278	0.39746	0.384863	0.240939	0.000174199	0.57563	FALSE
ENSBTAG00000004877	1044	1.05057	48.4478	34.5114	0.0129202	22:51342988:C:A	943786	943786	43	57	0.475	0.00493421	-0.432339	0.146039	0.457854	0.443221	0.259595	0.000146776	0.620201	FALSE
ENSBTAG00000012335	997	1.06434	47.6351	33.9805	0.059134	22:50504991:A:T	84401	84401	43	54	0.55	0.0314728	-0.244793	0.110168	0.935606	0.938311	0.4028	0.00016011	0.962335	FALSE
ENSBTAG00000012322	943	1.07255	47.2663	34.0151	0.0505643	22:51216037:C:T	783455	783455	6	7	0.0583333	0.0259236	0.514098	0.223005	0.90201	0.902612	0.393599	0.000168106	0.940351	FALSE
ENSBTAG00000011595	898	1.04266	48.6035	34.6708	0.0588637	22:50240226:T:C	-203594	-203594	13	14	0.116667	0.0330492	-0.691118	0.314042	0.941806	0.943258	0.404303	0.000140426	0.965926	FALSE
ENSBTAG00000032026	887	1.07018	48.8762	34.4516	0.00152913	22:50406698:A:G	-74930	-74930	40	50	0.416667	0.000334582	0.542205	0.139361	0.0531947	0.0581965	0.0816653	0.000160671	0.195108	FALSE
ENSBTAG00000011588	956	1.05744	50.5915	34.4909	0.00428003	22:50914901:C:T	407597	407597	26	30	0.25	0.00123116	0.311168	0.0900713	0.177782	0.173768	0.157174	0.000145591	0.375505	FALSE
ENSBTAG00000011585	961	1.03167	49.3636	34.576	0.0236973	22:49684282:G:A	-825603	-825603	11	12	0.1	0.0106001	0.612199	0.229329	0.686831	0.681628	0.333621	0.000130478	0.797058	FALSE
ENSBTAG00000011583	987	1.03836	49.6798	34.656	0.00531554	22:50601062:T:C	75276	75276	44	54	0.55	0.00165895	-0.421679	0.125818	0.219978	0.216934	0.177391	0.000134323	0.423808	FALSE
ENSBTAG00000011581	1140	1.02221	51.2638	35.1307	0.0126955	22:50640930:C:T	72874	72874	23	24	0.2	0.00522133	0.662647	0.225432	0.477052	0.46986	0.267898	0.000119416	0.640038	FALSE
ENSBTAG00000011580	1161	1.07836	51.8333	34.6137	8.25632e-05	22:50621193:T:C	-42072	-42072	43	52	0.433333	8.78046e-06	-0.755462	0.150241	0.0019998	0.00269137	0.00979935	0.00015776	0.0234117	TRUE
ENSBTAG00000000387	1162	1.04931	50.9729	34.6358	0.00339182	22:50668005:G:A	-20538	-20538	20	23	0.191667	0.000942499	0.39622	0.111739	0.138886	0.142492	0.140311	0.000138606	0.335218	FALSE
ENSBTAG00000002321	1165	1.06588	48.9028	33.9685	0.00906089	22:51065870:C:G	372611	372611	38	46	0.616667	0.00292886	0.235392	0.0747141	0.338166	0.328579	0.221428	0.000157173	0.529015	FALSE
ENSBTAG00000022632	1167	1.0409	49.7685	34.7212	0.034617	22:51346449:C:T	645669	645669	22	23	0.191667	0.017219	0.475005	0.191868	0.815018	0.815927	0.370813	0.000135884	0.885914	FALSE
ENSBTAG00000004279	1167	1.0456	50.658	34.6864	0.0389675	22:51466175:G:A	764949	764949	16	18	0.15	0.0198722	-0.153843	0.0636559	0.854215	0.85649	0.381355	0.000136813	0.911099	FALSE
ENSBTAG00000054195	1222	1.05102	47.4338	34.0418	0.000216877	22:50682852:G:C	-69647	-69647	8	8	0.0666667	2.5362e-05	0.99959	0.212444	0.00579942	0.00792804	0.0215762	0.00015026	0.051548	FALSE
ENSBTAG00000011899	1221	1.0677	47.2057	33.7003	0.0147693	22:50371048:T:G	-391577	-391577	39	48	0.6	0.00526252	0.322297	0.109754	0.486851	0.472678	0.26863	0.000164309	0.641788	FALSE
ENSBTAG00000011894	1225	1.05286	48.875	34.2728	0.000188574	22:50818524:C:T	15374	15374	22	27	0.225	2.26273e-05	-0.667552	0.140828	0.00479952	0.0070004	0.0197777	0.000147216	0.0472511	TRUE
ENSBTAG00000009371	1229	1.06912	50.6118	34.4255	5.85063e-05	22:50891148:A:C	50254	50254	31	38	0.316667	5.358e-06	0.774272	0.149552	0.00119988	0.00191864	0.00762108	0.000154349	0.0182076	TRUE
ENSBTAG00000000981	1272	1.05195	48.535	33.9783	0.000375355	22:51186753:A:G	326987	326987	34	39	0.325	5.03307e-05	0.578104	0.128656	0.0117988	0.0143379	0.0326642	0.000147556	0.0780383	FALSE
ENSBTAG00000013932	1281	1.06857	52.6799	34.3386	0.0132244	22:51483545:G:A	620331	620331	28	33	0.275	0.00496859	-0.306089	0.103483	0.483052	0.471702	0.268352	0.000147888	0.641122	FALSE
ENSBTAG00000055290	1301	1.03894	52.3278	34.4669	0.00164225	22:51785562:G:A	918452	918452	28	33	0.275	0.000367212	-0.53834	0.139459	0.069793	0.0736104	0.0945401	0.000127918	0.225867	FALSE
ENSBTAG00000022635	1352	1.05227	50.6224	33.8574	0.0213389	22:50493279:A:T	-390366	-390366	8	8	0.0666667	0.00857416	1.11176	0.404003	0.650835	0.643103	0.322213	0.000141708	0.769802	FALSE
ENSBTAG00000018921	1343	1.05461	51.2896	34.0016	0.0155433	22:51862155:C:T	962373	962373	15	15	0.125	0.00583642	-0.502341	0.173347	0.532247	0.527032	0.285954	0.000141553	0.683176	FALSE
ENSBTAG00000018928	1328	1.07185	51.6884	33.8337	0.00184681	22:50397505:A:G	-514184	-514184	42	53	0.441667	0.0003753	-0.568155	0.147456	0.0680932	0.0744809	0.0952027	0.000153202	0.22745	FALSE
ENSBTAG00000018924	1313	1.05961	49.8059	33.5796	0.00650029	22:51353819:C:T	433443	433443	41	55	0.458333	0.00180498	-0.368616	0.11096	0.252675	0.251541	0.191372	0.000149524	0.457209	FALSE
ENSBTAG00000031837	1323	1.05793	52.1938	33.9997	0.0463316	22:50777730:G:A	-185124	-185124	21	23	0.808333	0.0231921	0.459481	0.195327	0.90431	0.907105	0.394635	0.000141476	0.942827	FALSE
ENSBTAG00000018918	1329	1.03535	52.6346	34.6619	0.000397454	22:51866253:G:A	896623	896623	35	46	0.616667	6.43246e-05	0.46503	0.105284	0.0158984	0.0177889	0.0377973	0.000124787	0.090302	FALSE
ENSBTAG00000029957	1329	1.04933	52.9106	34.4189	0.00169147	22:50937827:G:A	-33153	-33153	22	23	0.191667	0.000377508	-0.607092	0.15764	0.0722928	0.0743907	0.0951665	0.000133546	0.227363	FALSE
ENSBTAG00000029913	1329	1.05528	52.3216	34.4253	5.42052e-05	22:50914548:C:T	-56914	-56914	22	22	0.183333	4.86331e-06	-1.02889	0.19762	0.00149985	0.00199963	0.00784219	0.000139238	0.0187359	TRUE
ENSBTAG00000018913	1334	1.0486	52.1058	34.2047	0.0071666	22:50668005:G:A	-304622	-304622	20	23	0.191667	0.00225287	-0.476474	0.146875	0.29967	0.29051	0.207331	0.000135098	0.495336	FALSE
ENSBTAG00000018910	1346	1.06464	53.035	34.0877	0.00195192	22:51840736:T:C	857079	857079	31	40	0.333333	0.000423833	0.288043	0.0755407	0.079592	0.0825308	0.101123	0.000144036	0.241594	FALSE
ENSBTAG00000005490	1365	1.04961	53.4418	34.4196	0.0244848	22:50891148:A:C	-106337	-106337	31	38	0.316667	0.010857	-0.261185	0.0981849	0.718728	0.716429	0.343576	0.000132411	0.820842	FALSE
ENSBTAG00000005488	1427	1.06704	52.0332	33.8656	0.010164	22:51843161:C:A	805136	805136	44	60	0.5	0.0033405	-0.329379	0.106142	0.393261	0.380442	0.239634	0.000148584	0.572513	FALSE
ENSBTAG00000000191	1435	1.04784	51.5257	33.8495	0.00210891	22:51196306:G:A	151245	151245	38	51	0.425	0.000446306	-0.483959	0.12749	0.0881912	0.0906962	0.106819	0.000136082	0.255203	FALSE
ENSBTAG00000014205	1518	1.06379	51.9719	33.6827	0.00273119	22:50587794:A:G	-497797	-497797	42	58	0.483333	0.000602216	-0.302647	0.0818702	0.114889	0.113552	0.122439	0.000146354	0.29252	FALSE
ENSBTAG00000021853	1562	1.07561	55.8713	33.4018	0.0354139	22:50265663:G:A	-909940	-909940	16	17	0.141667	0.0155773	0.442957	0.176029	0.852115	0.849886	0.379564	0.000144401	0.906821	FALSE
ENSBTAG00000021850	1567	1.0934	56.1458	33.3464	0.00916999	22:51503370:G:A	302115	302115	23	26	0.216667	0.00271383	-0.459425	0.14457	0.371263	0.359969	0.232449	0.000156658	0.555347	FALSE
ENSBTAG00000038381	1574	1.05774	57.7092	33.7283	0.00856064	22:52117731:A:G	868570	868570	12	13	0.108333	0.00262978	-0.470589	0.147561	0.366563	0.363715	0.233956	0.000127839	0.558947	FALSE
ENSBTAG00000021390	1572	1.06398	57.9278	33.7974	0.00923293	22:52094291:G:C	832330	832330	35	46	0.383333	0.00292631	0.530396	0.168333	0.39566	0.385192	0.241031	0.000131441	0.575849	FALSE
ENSBTAG00000019096	1562	1.06629	56.5032	33.5944	0.0306881	22:52274765:A:T	999692	999692	33	38	0.316667	0.0132291	-0.205198	0.0794724	0.808719	0.810481	0.369441	0.000136325	0.882636	FALSE
ENSBTAG00000019081	1560	1.05377	64.0477	34.6996	0.00811565	22:51861564:A:T	574144	574144	31	39	0.325	0.002832	-0.531828	0.16816	0.386561	0.380913	0.239784	0.000112883	0.57287	FALSE
ENSBTAG00000006752	1564	1.0648	61.0953	33.7248	0.00316977	22:52274765:A:T	952761	952761	33	38	0.316667	0.000735058	-0.314301	0.0865861	0.152585	0.153652	0.146382	0.000125145	0.349722	FALSE
ENSBTAG00000009183	1634	1.07284	61.4762	33.7419	0.00203462	22:51478150:T:C	106964	106964	29	34	0.716667	0.000417195	0.346748	0.0908125	0.0940906	0.0977656	0.111964	0.00012946	0.267495	FALSE
ENSBTAG00000008406	1632	1.06089	63.1263	34.3125	0.0102598	22:51433663:A:G	32401	32401	38	46	0.383333	0.00359808	-0.34275	0.111418	0.463154	0.449433	0.261482	0.000118757	0.624709	FALSE
ENSBTAG00000008399	1629	1.05062	61.8826	34.1928	0.00678514	22:51866253:G:A	447167	447167	35	46	0.616667	0.00209853	0.423444	0.129528	0.327967	0.320267	0.21847	0.000114955	0.52195	FALSE
ENSBTAG00000013413	1629	1.0772	61.7982	33.9397	0.000297312	22:51430896:A:G	7963	7963	14	15	0.125	3.69519e-05	0.404556	0.0881535	0.009999	0.0129245	0.0303545	0.000131587	0.0725203	FALSE
ENSBTAG00000053755	1630	1.04943	59.7608	33.7724	0.0713897	22:51336670:C:A	-86812	-86812	37	43	0.358333	0.0392571	-0.191029	0.0899042	0.984102	0.986681	0.415117	0.000118307	0.99176	FALSE
ENSBTAG00000013407	1638	1.03242	63.7593	34.8348	8.41679e-13	22:51420575:T:C	-18659	-18659	13	14	0.116667	8.21347e-16	1.16442	0.0948147	9.999e-05	2.45888e-11	4.91564e-09	0.000101431	1.1744e-08	TRUE
ENSBTAG00000003025	1703	1.08785	59.7178	33.4864	0.00542006	22:52001177:A:G	443242	443242	23	32	0.733333	0.00140643	-0.471563	0.138336	0.247075	0.239812	0.186696	0.000143419	0.446037	FALSE
ENSBTAG00000020076	1540	1.06223	58.3843	34.0221	0.000357	22:51351263:G:T	-322570	-322570	31	36	0.3	4.77407e-05	-0.851264	0.188757	0.0131987	0.0157783	0.0348931	0.000129269	0.0833636	FALSE
ENSBTAG00000009586	1533	1.05525	59.6434	34.0542	0.0118223	22:51197040:G:A	-496493	-496493	36	49	0.408333	0.00415465	0.27776	0.091858	0.49585	0.48188	0.271859	0.000122136	0.649502	FALSE
ENSBTAG00000015839	1573	1.04303	72.7052	35.1563	0.0259375	22:51458620:A:G	-356061	-356061	28	33	0.725	0.0125925	0.294517	0.113205	0.844916	0.841791	0.37751	9.40725e-05	0.901913	FALSE
ENSBTAG00000015833	1899	1.07693	74.3198	34.3828	0.00233821	22:51217971:A:C	-711116	-711116	35	41	0.341667	0.000564091	0.273805	0.0736342	0.131287	0.134495	0.135316	0.000109284	0.323285	FALSE
ENSBTAG00000052616	1900	1.06206	74.8758	34.4471	0.0126302	22:52912500:G:A	982234	982234	40	50	0.416667	0.00475633	0.520014	0.174852	0.59544	0.58679	0.305684	0.000100724	0.730314	FALSE
ENSBTAG00000031567	1980	1.0846	75.2518	34.1808	1.44048e-05	22:52074205:G:C	116070	116070	25	30	0.25	8.26482e-07	-0.467035	0.0814373	0.00039996	0.000585711	0.00309628	0.000112055	0.00739737	TRUE
ENSBTAG00000002309	2159	1.07476	73.3542	33.9706	0.00535101	22:52508698:A:G	418945	418945	30	39	0.675	0.00149887	0.622668	0.183853	0.29577	0.2915	0.207735	0.000109544	0.496301	FALSE
ENSBTAG00000011478	2192	1.0697	76.0883	34.0691	0.000110126	22:52235903:A:C	102718	102718	46	59	0.491667	1.07379e-05	0.551509	0.111026	0.00439956	0.00579888	0.0173896	0.000102992	0.0415458	TRUE
ENSBTAG00000015782	2180	1.07216	73.7928	33.882	0.000120292	22:52169717:T:C	6262	6262	15	15	0.125	1.13656e-05	1.04385	0.210873	0.00329967	0.00608829	0.0180199	0.000107501	0.0430514	TRUE
ENSBTAG00000002774	2192	1.07067	70.8268	33.6594	0.00176705	22:51342714:G:A	-941727	-941727	22	25	0.208333	0.000342163	-0.33818	0.087085	0.0934907	0.0983511	0.112167	0.000111174	0.267979	FALSE
ENSBTAG00000055088	2247	1.06136	76.9863	33.9773	0.0153758	22:52511915:A:G	190553	190553	35	44	0.633333	0.00573913	-0.413122	0.14225	0.681932	0.672892	0.331013	9.76182e-05	0.790827	FALSE
ENSBTAG00000006573	2366	1.07649	78.5398	33.7408	0.00283326	22:52279632:T:C	-82252	-82252	11	12	0.1	0.000638289	0.578707	0.157375	0.171283	0.171466	0.156124	0.000103192	0.372998	FALSE
ENSBTAG00000019841	2366	1.07617	73.8449	33.1231	0.00823927	22:52418613:C:T	56617	56617	36	45	0.375	0.00228275	0.26343	0.0813203	0.426357	0.420868	0.252411	0.000109576	0.603039	FALSE
ENSBTAG00000053089	2476	1.08078	85.549	34.1282	0.00296451	22:51803723:C:T	-600915	-600915	25	26	0.216667	0.000726691	0.862364	0.23732	0.192981	0.192772	0.166389	9.67569e-05	0.397523	FALSE
ENSBTAG00000002948	2613	1.08963	81.9135	33.0841	3.52246e-05	22:52230232:G:A	-219915	-219915	10	10	0.0833333	1.76002e-06	-0.62288	0.113039	0.00109989	0.0016391	0.00681482	0.000105482	0.0162814	TRUE
ENSBTAG00000022598	2627	1.1084	90.4196	33.0716	0.00176569	22:52541839:G:A	26174	26174	37	45	0.375	0.000302091	-0.287816	0.0733481	0.111389	0.1148	0.123207	0.000104456	0.294356	FALSE
ENSBTAG00000048957	2572	1.11635	90.9743	33.0799	0.000560478	22:52420556:G:C	-121112	-121112	43	54	0.45	6.7141e-05	-0.395	0.0897013	0.0279972	0.0333179	0.0575565	0.000107716	0.137509	FALSE
ENSBTAG00000011311	2516	1.07456	95.6589	33.8577	0.0015551	22:53197189:G:T	648705	648705	42	60	0.5	0.000302543	-0.442911	0.112887	0.111389	0.115814	0.12384	8.39298e-05	0.295867	FALSE
ENSBTAG00000016948	2650	1.07349	103.78	34.1982	0.0321455	22:52743171:C:G	118839	118839	34	39	0.675	0.014923	-0.437804	0.172791	0.959004	0.961095	0.408619	7.69562e-05	0.976236	FALSE
ENSBTAG00000008394	2667	1.11201	100.192	33.3804	0.0158456	22:53477550:G:A	839534	839534	21	22	0.183333	0.00552569	-0.722393	0.247535	0.771823	0.764275	0.356438	9.58701e-05	0.851569	FALSE
ENSBTAG00000031454	2791	1.08234	104.349	33.8421	0.0130266	22:53112965:A:G	441668	441668	40	48	0.4	0.00456784	-0.58302	0.195058	0.723128	0.716598	0.343604	7.99388e-05	0.820908	FALSE
ENSBTAG00000050911	2830	1.09151	107.781	33.9479	5.93765e-06	22:52722469:A:G	1205	1205	32	36	0.7	2.41883e-07	0.998074	0.163662	0.00019998	0.000313311	0.00192023	8.09059e-05	0.00458763	TRUE
ENSBTAG00000031447	2842	1.0986	100.251	33.248	1.34775e-05	22:52730660:T:C	-921	-921	40	50	0.583333	5.29047e-07	0.946933	0.161399	0.00019998	0.000673415	0.00345889	8.9973e-05	0.00826367	TRUE
ENSBTAG00000038616	2837	1.08974	111.46	34.1515	0.0001551	22:53563726:T:G	813314	813314	31	35	0.291667	1.70437e-05	-0.843085	0.174665	0.00689931	0.0114369	0.0279155	7.75736e-05	0.0666933	FALSE
ENSBTAG00000005019	2910	1.09058	108.377	33.6164	0.00603629	22:53563726:T:G	790047	790047	31	35	0.291667	0.00165075	-0.592782	0.176779	0.448255	0.438254	0.258158	8.01024e-05	0.616769	FALSE
ENSBTAG00000052515	2949	1.07067	108.045	33.6897	0.0077893	22:52731197:A:C	-57963	-57963	11	13	0.108333	0.00231662	-0.584301	0.180663	0.551845	0.538177	0.289758	7.2892e-05	0.692265	FALSE
ENSBTAG00000001292	3038	1.09966	107.654	33.2167	0.00539059	22:53295747:C:T	343176	343176	20	26	0.216667	0.00133431	0.662177	0.193224	0.407159	0.393983	0.244091	8.42109e-05	0.58316	FALSE
ENSBTAG00000006155	3175	1.09311	121.263	33.9759	0.00035157	22:52080581:T:G	-919651	-919651	16	19	0.158333	4.62527e-05	0.682894	0.151094	0.0256974	0.0298191	0.0534168	7.24684e-05	0.127619	FALSE
ENSBTAG00000008099	3172	1.06801	120.463	33.9336	0.00644483	22:52895386:C:G	-137157	-137157	10	10	0.0833333	0.00188839	0.867232	0.262302	0.519748	0.509415	0.280326	6.45185e-05	0.669729	FALSE
ENSBTAG00000013586	3168	1.08185	120.962	34.094	0.00555291	22:54042783:T:G	996512	996512	19	20	0.833333	0.00160287	-0.405982	0.120703	0.461554	0.451298	0.261918	6.87994e-05	0.625752	FALSE
ENSBTAG00000055019	3166	1.10209	119.27	33.7599	8.15042e-05	22:52940262:A:G	-110079	-110079	31	37	0.308333	6.62483e-06	0.781915	0.152916	0.00349965	0.00575589	0.0173023	7.68911e-05	0.0413372	TRUE
ENSBTAG00000001338	3251	1.0816	121.177	33.8682	0.0263464	22:53297310:C:A	161120	161120	33	42	0.65	0.0112181	-0.49009	0.185129	0.950905	0.953974	0.407017	6.85935e-05	0.972409	FALSE
ENSBTAG00000031355	3304	1.06045	127.212	34.4907	0.00056339	22:54137407:T:A	937969	937969	36	41	0.658333	9.57645e-05	-0.717596	0.167196	0.0534947	0.0573902	0.0809214	5.88155e-05	0.19333	FALSE
ENSBTAG00000019428	3314	1.08244	120.38	33.8153	0.0265973	22:53366508:G:C	141334	141334	19	21	0.825	0.0112888	-0.369297	0.13963	0.949205	0.954342	0.407098	6.93311e-05	0.972602	FALSE
ENSBTAG00000054150	3321	1.08803	114.438	33.1887	0.000798693	22:54033218:A:G	744696	744696	27	30	0.75	0.000109771	0.741835	0.174598	0.0632937	0.0679307	0.0899099	7.49352e-05	0.214805	FALSE
ENSBTAG00000020019	3340	1.10156	120.94	33.629	0.00217501	22:53999585:G:A	680404	680404	10	10	0.0833333	0.000444474	-1.08997	0.28703	0.193081	0.191881	0.16604	7.56404e-05	0.396687	FALSE
ENSBTAG00000015698	3404	1.10811	118.116	33.2838	0.00446669	22:53563726:T:G	227336	227336	31	35	0.291667	0.00105721	-0.609041	0.173672	0.369763	0.359949	0.232449	7.98666e-05	0.555347	FALSE
ENSBTAG00000031348	3362	1.07739	130.498	34.3192	0.00579956	22:53575713:C:T	144268	144268	6	6	0.05	0.00175526	-1.12339	0.337171	0.508049	0.495724	0.27615	6.23949e-05	0.659754	FALSE
ENSBTAG00000001484	3370	1.0999	118.32	33.2906	0.000284812	22:53697147:T:C	225821	225821	18	21	0.175	2.92605e-05	0.725605	0.155668	0.0179982	0.0225653	0.0445959	7.67103e-05	0.106544	FALSE
ENSBTAG00000031340	3377	1.10201	130.483	34.1127	1.92125e-07	22:53625227:T:C	136252	136252	31	36	0.7	3.17085e-09	-0.874774	0.118515	9.999e-05	8.12538e-06	0.000105928	7.02598e-05	0.000253075	TRUE
ENSBTAG00000003501	3441	1.08849	127.383	33.7708	0.00126921	22:54354759:C:T	728713	728713	4	4	0.0333333	0.000228812	-1.43926	0.358554	0.119388	0.121784	0.12769	6.74727e-05	0.305066	FALSE
ENSBTAG00000026097	3519	1.09509	129.307	33.6948	0.000341806	22:52890888:T:G	-816901	-816901	35	42	0.35	4.1418e-05	0.299654	0.0658015	0.0259974	0.030771	0.0546133	6.86084e-05	0.130477	FALSE
ENSBTAG00000007315	3270	1.07917	130.339	34.1046	0.0027947	22:52931887:C:T	-955098	-955098	15	17	0.141667	0.000671285	-0.614	0.167742	0.276072	0.270506	0.199227	6.30196e-05	0.475977	FALSE
ENSBTAG00000031287	3101	1.06185	133.138	34.7314	0.00944985	22:53321526:A:T	-681955	-681955	42	54	0.55	0.0034386	-0.52345	0.169253	0.70013	0.694449	0.337294	5.65978e-05	0.805833	FALSE
ENSBTAG00000049575	3327	1.06552	130.007	34.1912	0.00228437	22:54245012:G:C	182268	182268	46	58	0.483333	0.000528148	-0.746054	0.199462	0.235176	0.229693	0.182487	5.90422e-05	0.435982	FALSE
ENSBTAG00000018331	3592	1.06626	139.394	34.3939	0.00415481	22:53356609:A:G	-809016	-809016	36	46	0.616667	0.00116694	-0.556625	0.160269	0.418258	0.408552	0.248428	5.52721e-05	0.593523	FALSE
ENSBTAG00000018329	3673	1.11298	126.437	33.0877	0.00623723	22:54244750:G:C	40370	40370	26	28	0.766667	0.00157896	0.272651	0.0809365	0.508849	0.494669	0.275837	7.63219e-05	0.659006	FALSE
ENSBTAG00000011484	3673	1.07769	135.767	33.8884	3.81587e-05	22:54542615:T:C	338142	338142	27	30	0.25	2.59736e-06	0.486152	0.0901242	0.00219978	0.00331656	0.0114897	6.00627e-05	0.0274501	TRUE
ENSBTAG00000016731	3833	1.08106	137.695	33.7251	7.1143e-06	22:54273154:G:A	-1671	-1671	44	58	0.483333	2.78765e-07	0.485349	0.0801373	0.00079992	0.000538603	0.00289624	6.02086e-05	0.00691943	TRUE
ENSBTAG00000017825	3818	1.07301	141.453	34.1305	0.00278734	22:53414334:G:A	-946981	-946981	33	38	0.316667	0.000672256	-0.684408	0.187002	0.29987	0.29302	0.208371	5.63323e-05	0.497823	FALSE
ENSBTAG00000001305	3677	1.06552	128.88	33.7582	3.88951e-05	22:54455897:C:T	-207095	-207095	18	19	0.158333	2.54516e-06	1.21987	0.225889	0.00269973	0.0034337	0.0118037	5.95583e-05	0.0282005	TRUE
ENSBTAG00000005857	3729	1.09747	134.932	32.7439	0.00499056	22:55913549:G:A	856473	856473	43	58	0.483333	0.00111072	0.435315	0.124733	0.452955	0.444857	0.260131	6.6499e-05	0.621481	FALSE
ENSBTAG00000035827	3716	1.07149	139.381	33.2966	0.000531839	22:55627747:A:G	323395	323395	42	56	0.466667	6.62713e-05	-0.512307	0.116233	0.0533947	0.0574185	0.0809428	5.67398e-05	0.193381	FALSE
ENSBTAG00000018600	4297	1.11191	136.556	32.4148	0.00133396	22:55627747:A:G	-107590	-107590	42	56	0.466667	0.000179947	0.520026	0.127103	0.126987	0.130264	0.132686	7.03192e-05	0.317002	FALSE
ENSBTAG00000003328	4412	1.09052	150.138	33.3049	0.000559835	22:55269540:G:A	-577837	-577837	37	43	0.358333	7.10119e-05	-0.631266	0.143929	0.0572943	0.061773	0.0845768	5.78125e-05	0.202063	FALSE
ENSBTAG00000006614	4381	1.07975	149.725	33.2132	0.00053412	22:56107191:C:T	158960	158960	19	22	0.183333	6.52316e-05	-0.637255	0.144419	0.0535946	0.0605689	0.0836777	5.50185e-05	0.199915	FALSE
ENSBTAG00000001814	4299	1.10003	149.833	32.9983	3.26776e-05	22:56121746:T:C	-13035	-13035	27	29	0.241667	1.5446e-06	-0.797067	0.143637	0.00109989	0.00274217	0.00996074	6.06197e-05	0.0237973	TRUE
ENSBTAG00000019121	4085	1.10065	161.498	33.6743	0.00272915	22:56287332:T:C	-20967	-20967	42	53	0.441667	0.000600672	-0.547356	0.148033	0.322168	0.310646	0.215204	5.64078e-05	0.514146	FALSE
ENSBTAG00000021645	4083	1.09596	155.009	33.425	0.00445317	22:56547514:G:A	239105	239105	17	18	0.15	0.00107957	-0.649093	0.185471	0.464754	0.454089	0.262898	5.74742e-05	0.628094	FALSE
ENSBTAG00000021643	4061	1.11108	157.323	33.4557	1.57014e-07	22:56318776:A:G	-6482	-6482	30	34	0.283333	1.70111e-09	1.09982	0.145342	9.999e-05	7.22859e-06	9.62769e-05	6.08056e-05	0.000230016	TRUE
ENSBTAG00000015283	4056	1.11615	150.007	32.96	0.00565205	22:55460368:C:T	-884252	-884252	40	48	0.4	0.00135853	0.189364	0.055357	0.534947	0.520154	0.28381	6.52837e-05	0.678053	FALSE
ENSBTAG00000015273	4070	1.08606	163.72	33.6446	0.00372826	22:56705807:T:C	328302	328302	33	41	0.341667	0.000892475	0.505199	0.141733	0.427257	0.416495	0.250977	5.18882e-05	0.599611	FALSE
ENSBTAG00000000161	4059	1.09468	159.634	33.5764	0.000373503	22:56378928:G:A	-9126	-9126	10	11	0.0916667	4.50136e-05	0.866546	0.191371	0.0368963	0.042424	0.0673661	5.54698e-05	0.160945	FALSE
ENSBTAG00000045748	3901	1.11516	146.749	32.7676	0.00996955	22:55963105:A:G	-504391	-504391	10	10	0.0833333	0.00277357	-0.576878	0.181975	0.737626	0.732123	0.348064	6.64285e-05	0.831565	FALSE
ENSBTAG00000004512	3852	1.09691	145.133	32.9998	4.75761e-06	22:56549285:C:T	-31732	-31732	17	20	0.166667	1.20679e-07	-0.974051	0.154523	0.00029997	0.000326415	0.00197497	6.16622e-05	0.00471841	TRUE
ENSBTAG00000024991	3879	1.0929	144.485	32.8801	0.00540268	22:57016614:C:T	422308	422308	33	41	0.341667	0.00126291	0.527115	0.152967	0.507449	0.49982	0.277138	6.0764e-05	0.662115	FALSE
ENSBTAG00000037980	4074	1.07243	150.423	33.4919	0.00212353	22:57008898:C:T	347169	347169	19	20	0.166667	0.000419241	0.721722	0.189097	0.244676	0.242653	0.187936	5.28218e-05	0.449001	FALSE
ENSBTAG00000001333	3790	1.10203	146.271	33.5553	5.64057e-05	22:56797479:C:G	-37907	-37907	22	29	0.241667	3.84514e-06	-0.537663	0.101891	0.00279972	0.00480881	0.0151944	6.2685e-05	0.0363011	TRUE
ENSBTAG00000020263	3423	1.06498	130.086	33.8718	0.00991016	22:57218238:A:G	272238	272238	25	29	0.241667	0.00323735	-0.737188	0.236694	0.708729	0.702486	0.339562	5.88465e-05	0.811253	FALSE
ENSBTAG00000020260	3419	1.08536	131.252	33.8122	4.63976e-05	22:56947230:T:C	-3092	-3092	47	59	0.491667	3.25615e-06	0.795404	0.149325	0.00289971	0.00378105	0.0126515	6.45e-05	0.0302258	TRUE
ENSBTAG00000031115	3337	1.08181	124.147	33.6736	3.46251e-05	22:57103239:G:A	-29533	-29533	10	10	0.0833333	2.12568e-06	1.6104	0.295266	0.00139986	0.00264826	0.0096894	6.70219e-05	0.0231491	TRUE
ENSBTAG00000013725	3344	1.06093	128.023	34.3518	6.96956e-05	22:57358402:C:T	178224	178224	41	51	0.425	6.53657e-06	0.486956	0.0951568	0.00439956	0.00648716	0.0188113	5.85852e-05	0.0449424	TRUE
ENSBTAG00000013723	3341	1.06107	119.913	33.5291	0.000686034	22:57040545:A:T	-168023	-168023	43	55	0.541667	9.78073e-05	-0.501831	0.117106	0.060294	0.0659512	0.0882793	6.25907e-05	0.210909	FALSE
ENSBTAG00000013716	2956	1.06874	115.365	33.9402	0.00365225	22:57080479:C:T	-288887	-288887	10	11	0.0916667	0.00091628	0.539217	0.151657	0.324068	0.312583	0.215776	6.76148e-05	0.515512	FALSE
ENSBTAG00000050620	2953	1.06208	115.416	33.974	0.00140501	22:57597394:T:C	226808	226808	21	28	0.233333	0.000272248	-0.349616	0.0883361	0.125987	0.12989	0.132459	6.53617e-05	0.316459	FALSE
ENSBTAG00000006789	2552	1.07125	116.628	34.0602	0.000786662	22:57596047:G:T	90763	90763	37	51	0.425	0.000132278	-0.546066	0.130337	0.0669933	0.0715713	0.0930492	6.77246e-05	0.222305	FALSE
ENSBTAG00000038298	2363	1.08668	106.807	33.8735	0.00188226	22:56667726:A:G	-959988	-959988	20	21	0.175	0.000387665	0.872758	0.227138	0.151285	0.151969	0.145534	7.97643e-05	0.347697	FALSE
ENSBTAG00000053422	2362	1.06441	112.681	34.5083	9.68256e-08	22:57676065:T:C	48272	48272	35	47	0.608333	1.63742e-09	-1.04271	0.137587	9.999e-05	5.08132e-06	7.35695e-05	6.77387e-05	0.000175766	TRUE
ENSBTAG00000011896	2211	1.06003	100.875	34.0195	0.00506682	22:57156008:G:A	-550510	-550510	37	50	0.416667	0.00140955	0.574474	0.168564	0.380062	0.37232	0.236821	7.40085e-05	0.565792	FALSE
ENSBTAG00000011088	1930	1.05788	92.3985	34.4429	0.00264428	22:57387394:A:G	-481469	-481469	19	20	0.833333	0.000666138	-0.442376	0.12077	0.194581	0.194371	0.167085	7.99181e-05	0.399186	FALSE
ENSBTAG00000007363	1598	1.05403	85.2059	34.781	0.00480472	22:57469431:C:G	-569379	-569379	44	57	0.475	0.00149169	0.505943	0.149314	0.316368	0.31161	0.21554	8.49751e-05	0.514948	FALSE
ENSBTAG00000007362	1598	1.06007	83.1847	34.6399	0.000367423	22:58120335:A:G	80040	80040	18	20	0.166667	5.79578e-05	0.537677	0.120841	0.0212979	0.0237747	0.0463835	8.97592e-05	0.110815	FALSE
ENSBTAG00000007360	1485	1.05277	82.1061	35.0753	6.87588e-07	22:58134328:C:G	38769	38769	41	53	0.441667	2.57278e-08	0.675817	0.099974	9.999e-05	3.29291e-05	0.000321115	8.76141e-05	0.00076718	TRUE
ENSBTAG00000017173	1363	1.06038	77.5772	34.9727	0.00146894	22:57310715:T:G	-808891	-808891	28	32	0.266667	0.000353148	-0.711843	0.183797	0.0870913	0.0919275	0.107663	9.63957e-05	0.257219	FALSE
ENSBTAG00000004014	985	1.04089	60.7455	35.552	0.0292149	22:58449631:C:T	51345	51345	7	7	0.0583333	0.0151366	0.991543	0.392227	0.822918	0.82436	0.373257	0.000111333	0.891752	FALSE
ENSBTAG00000007208	941	1.03323	62.3355	36.1798	0.00552651	22:57497487:A:G	-943268	-943268	32	39	0.325	0.00218748	0.411308	0.126382	0.286171	0.2772	0.201906	0.000104195	0.482377	FALSE
ENSBTAG00000003665	883	1.03711	55.9629	35.8744	0.00159309	22:58488220:G:A	6799	6799	38	46	0.383333	0.00046373	-0.497582	0.131517	0.0737926	0.0767529	0.096929	0.000118465	0.231574	FALSE
ENSBTAG00000003237	524	1.02989	47.1228	36.9558	0.00691508	22:58161650:T:C	-574802	-574802	36	41	0.341667	0.0031753	0.321337	0.102943	0.268073	0.265701	0.197553	0.000135388	0.471976	FALSE
ENSBTAG00000003242	518	1.01785	44.0943	36.82	0.0136464	22:58043003:G:T	-849370	-849370	21	26	0.783333	0.00695145	-0.301663	0.106519	0.453855	0.445758	0.26027	0.000135572	0.621815	FALSE
ENSBTAG00000014666	517	1.04338	43.2527	36.3014	0.0143988	22:58353276:C:T	-667805	-667805	47	59	0.508333	0.00698874	-0.491621	0.173719	0.449555	0.445179	0.260185	0.000158382	0.62161	FALSE
ENSBTAG00000053386	500	1.03842	39.0418	35.8902	0.00631794	22:58107925:G:A	-933842	-933842	20	23	0.191667	0.00246629	0.360148	0.112127	0.205579	0.203923	0.171214	0.000170956	0.409048	FALSE
ENSBTAG00000030915	503	1.02245	40.0234	36.7103	0.0271494	22:59510822:G:A	447022	447022	10	11	0.0916667	0.0154568	-0.467062	0.185377	0.665433	0.65858	0.326785	0.00015314	0.780726	FALSE
ENSBTAG00000012159	510	1.05987	42.1869	36.8309	0.00751719	22:58120335:A:G	-959866	-959866	18	20	0.166667	0.00344689	0.359035	0.116124	0.252075	0.246922	0.189663	0.00017674	0.453127	FALSE
ENSBTAG00000050387	469	1.01737	41.2981	37.535	0.00408543	22:58672031:T:C	-436456	-436456	14	16	0.133333	0.00185859	-0.691238	0.208719	0.153585	0.14962	0.144409	0.000144369	0.34501	FALSE
ENSBTAG00000013212	422	1.02481	38.9341	36.9776	0.0072165	22:59683566:A:G	551869	551869	33	44	0.633333	0.00334813	-0.273322	0.0881012	0.241476	0.235241	0.184703	0.000159443	0.441276	FALSE
ENSBTAG00000030930	407	1.03741	40.2429	37.1864	0.00857019	22:58672031:T:C	-478363	-478363	14	16	0.133333	0.00420477	-0.395995	0.13115	0.282772	0.276046	0.201426	0.000164976	0.481228	FALSE
ENSBTAG00000040116	402	1.0199	37.9052	37.5183	0.0239453	22:58568210:T:C	-606020	-606020	42	54	0.45	0.0143788	-0.24358	0.0955718	0.59534	0.592151	0.30733	0.000159472	0.734245	FALSE
ENSBTAG00000010193	399	1.03217	37.5767	37.4754	0.00297739	22:58921287:C:T	-286265	-286265	27	30	0.75	0.00127583	0.321989	0.0935354	0.0979902	0.0973773	0.111686	0.000171842	0.26683	FALSE
ENSBTAG00000030941	399	1.01555	37.0027	37.4572	0.00344845	22:59510822:G:A	264320	264320	10	11	0.0916667	0.00150931	-0.98263	0.290343	0.112689	0.115409	0.123547	0.000159525	0.295168	FALSE
ENSBTAG00000005191	398	1.04658	35.1001	36.5793	0.0117028	22:59283250:G:C	976	976	5	7	0.0583333	0.00563952	-0.58788	0.20197	0.323968	0.316912	0.217515	0.000198416	0.519669	FALSE
ENSBTAG00000051509	434	1.05009	39.7526	37.0822	0.0143115	22:59206346:T:A	-139913	-139913	8	10	0.0833333	0.00756614	0.727769	0.259937	0.417958	0.412189	0.249369	0.000178416	0.595771	FALSE
ENSBTAG00000019707	434	1.02743	40.7971	37.5995	0.114888	22:59515845:G:A	168917	168917	34	41	0.341667	0.0877922	-0.362562	0.207654	0.992401	0.992676	0.416933	0.000154325	0.996099	FALSE
ENSBTAG00000030962	393	1.01835	39.4202	38.097	0.00150837	22:59855435:T:C	353199	353199	22	27	0.225	0.00064257	0.653603	0.177851	0.0513949	0.0544218	0.0782054	0.000152056	0.186841	FALSE
ENSBTAG00000020998	386	1.04952	36.7689	36.9446	0.0045377	22:58510442:A:G	-998576	-998576	45	55	0.458333	0.00193121	0.351295	0.106506	0.134487	0.137719	0.137325	0.000192317	0.328084	FALSE
ENSBTAG00000004937	382	1.04329	36.9369	37.5698	0.0247884	22:59511534:C:T	-47858	-47858	36	47	0.608333	0.0150352	0.260109	0.102782	0.587041	0.58527	0.305184	0.000185359	0.72912	FALSE
ENSBTAG00000018248	377	1.01707	35.9196	37.8983	0.00648396	22:59571456:C:T	-67594	-67594	28	35	0.291667	0.00332632	-0.515084	0.165903	0.20288	0.201621	0.170126	0.000165708	0.406449	FALSE
ENSBTAG00000018238	374	1.01453	33.9073	37.5227	0.000976894	22:59522633:C:T	-316415	-316415	22	24	0.2	0.000351878	-0.659752	0.170295	0.0292971	0.0308333	0.0546923	0.000173112	0.130666	FALSE
ENSBTAG00000018031	374	1.04264	33.0056	36.5741	0.00275296	22:59873939:G:A	-13433	-13433	16	18	0.15	0.00101017	-0.56536	0.160506	0.0747925	0.0770506	0.0970956	0.000206718	0.231972	FALSE
ENSBTAG00000014380	374	1.04213	33.5039	36.7549	0.000288538	22:59689287:G:A	-223493	-223493	39	53	0.558333	7.15893e-05	0.328224	0.0748786	0.00629937	0.00777393	0.0212711	0.000203105	0.050819	FALSE
ENSBTAG00000022575	374	1.04837	33.3554	36.5581	0.00892024	22:59699951:A:G	-219868	-219868	36	51	0.425	0.00407613	0.182255	0.0601348	0.238476	0.237878	0.185964	0.000210728	0.444289	FALSE
ENSBTAG00000054145	373	1.05605	32.6312	36.4032	0.0292599	22:60354664:T:C	366187	366187	31	35	0.291667	0.0164187	0.566618	0.227096	0.60244	0.5964	0.308555	0.000224055	0.737173	FALSE
ENSBTAG00000009159	347	1.04212	29.9651	36.7727	0.00111337	22:59697274:G:C	-582794	-582794	38	46	0.383333	0.000356859	-0.45202	0.116814	0.0239976	0.0279426	0.0512795	0.00022706	0.122512	FALSE
ENSBTAG00000030855	343	1.02261	28.5353	36.9	0.00101858	22:59676339:A:G	-713161	-713161	22	23	0.808333	0.000328983	-0.735569	0.188793	0.0241976	0.0262089	0.0491833	0.000214949	0.117504	FALSE
ENSBTAG00000011795	343	1.04441	28.1792	36.8218	0.00155252	22:60425650:T:C	7833	7833	22	23	0.191667	0.000533855	-0.851453	0.227858	0.0351965	0.036577	0.0613773	0.000244335	0.146637	FALSE
ENSBTAG00000008778	343	1.00523	28.4636	37.4384	0.010354	22:59570139:A:G	-889398	-889398	26	31	0.258333	0.00540069	-0.537485	0.183637	0.260574	0.254127	0.192593	0.000195859	0.460127	FALSE
ENSBTAG00000008774	343	1.04533	28.1096	36.4398	0.0083235	22:59681295:A:G	-781383	-781383	33	44	0.633333	0.00369785	0.340537	0.111057	0.192181	0.191871	0.16604	0.000246113	0.396687	FALSE
ENSBTAG00000009874	343	1.03359	28.1806	36.8593	0.019996	22:59660077:A:G	-836282	-836282	11	11	0.0916667	0.0109414	0.376458	0.14168	0.420058	0.4179	0.251538	0.000230832	0.600954	FALSE
ENSBTAG00000005617	321	0.998795	24.2688	37.3514	0.0146802	22:60411812:C:T	-127754	-127754	45	55	0.458333	0.00802292	0.27822	0.100174	0.308469	0.302117	0.212104	0.000221552	0.50674	FALSE
ENSBTAG00000008313	292	1.00585	23.3178	37.5205	0.0574032	22:60431465:G:A	-180666	-180666	7	7	0.0583333	0.0394199	-0.819637	0.386083	0.743126	0.746052	0.351345	0.000239899	0.839402	FALSE
ENSBTAG00000007937	4298	1.08897	113.008	32.7976	0.000436784	23:2890183:T:C	-4257	-4257	27	34	0.716667	4.48402e-05	-0.659434	0.145593	0.0325967	0.0353873	0.0600855	7.6228e-05	0.143551	FALSE
ENSBTAG00000005362	4411	1.10918	106.152	31.681	0.00125984	23:2796424:T:C	-223283	-223283	23	26	0.216667	0.000139659	0.666542	0.159752	0.0881912	0.0953778	0.110173	8.93077e-05	0.263216	FALSE
ENSBTAG00000005355	4384	1.11131	112.495	31.9605	5.81864e-05	23:3124185:T:C	73323	73323	41	53	0.558333	2.28425e-06	0.865621	0.159339	0.00239976	0.00354378	0.0120742	8.51139e-05	0.0288467	TRUE
ENSBTAG00000018879	4404	1.10379	124.615	32.7976	0.00805884	23:3217181:C:T	74736	74736	44	56	0.466667	0.0021067	0.268961	0.0823072	0.607039	0.59094	0.306986	7.41862e-05	0.733424	FALSE
ENSBTAG00000008228	4580	1.12414	122.34	32.0793	0.000488548	23:3959225:C:T	706559	706559	30	36	0.3	4.27462e-05	-0.686276	0.151025	0.0319968	0.0385805	0.0635769	8.30209e-05	0.151892	FALSE
ENSBTAG00000051082	4489	1.13378	110.133	31.2317	0.000664649	23:3953163:C:A	589793	589793	34	42	0.35	5.14041e-05	0.735858	0.164003	0.039696	0.0466925	0.0711175	9.63151e-05	0.169908	FALSE
ENSBTAG00000021237	4406	1.07738	129.843	32.9282	0.000123683	23:3242935:C:T	-379468	-379468	37	39	0.675	8.76713e-06	-0.922547	0.183454	0.00789921	0.0111791	0.0275155	6.27064e-05	0.0657376	FALSE
ENSBTAG00000017533	3806	1.07668	106.343	33.0359	9.27473e-05	23:6731132:T:C	3066	3066	31	36	0.3	6.20632e-06	-0.693761	0.135156	0.00459954	0.00665671	0.0191675	7.62946e-05	0.0457933	TRUE
ENSBTAG00000018167	3696	1.07633	104.676	33.1257	0.0048839	23:6412857:C:T	-418420	-418420	29	34	0.283333	0.00115499	0.622698	0.179112	0.379062	0.364829	0.234255	7.73756e-05	0.559661	FALSE
ENSBTAG00000015571	3548	1.08563	100.137	32.7337	0.000872082	23:7960694:A:G	978522	978522	22	24	0.2	0.000110296	-0.623439	0.146785	0.0627937	0.0652436	0.0876388	8.46431e-05	0.209379	FALSE
ENSBTAG00000050757	3545	1.09301	100.91	32.6758	0.000377631	23:7037744:A:G	2170	2170	39	51	0.575	3.57416e-05	0.532916	0.115864	0.0235976	0.0264505	0.0494858	8.70358e-05	0.118227	FALSE
ENSBTAG00000002581	3491	1.11007	94.5074	31.944	0.00550841	23:7369912:C:A	297794	297794	26	27	0.225	0.00109663	-0.868287	0.248484	0.368663	0.355179	0.230663	0.000100721	0.55108	FALSE
ENSBTAG00000045923	3473	1.09872	96.8753	32.4122	0.00901625	23:6472210:C:T	-633378	-633378	47	58	0.483333	0.0022982	-0.63963	0.197598	0.549745	0.53984	0.29009	9.31594e-05	0.693056	FALSE
ENSBTAG00000047707	3459	1.08566	97.3835	32.6392	0.0114077	23:7060091:G:A	-62792	-62792	23	28	0.233333	0.00324882	0.319341	0.102575	0.651435	0.638212	0.320661	8.70479e-05	0.766094	FALSE
ENSBTAG00000003038	3389	1.07863	98.8819	32.8694	8.86498e-05	23:7174045:T:C	4771	4771	7	7	0.0583333	5.53351e-06	-1.1678	0.225986	0.00449955	0.00580733	0.017406	8.28393e-05	0.0415848	TRUE
ENSBTAG00000003039	3394	1.08874	97.721	32.5359	0.000292732	23:7173768:T:C	-2642	-2642	11	11	0.0916667	2.44538e-05	0.687374	0.145742	0.0150985	0.0197664	0.0406787	8.80491e-05	0.0971859	FALSE
ENSBTAG00000008953	3409	1.08227	93.57	32.2937	0.00383356	23:6447153:A:G	-739403	-739403	15	17	0.141667	0.00071965	-0.473585	0.130212	0.269173	0.26564	0.197553	8.91126e-05	0.471976	FALSE
ENSBTAG00000008954	3409	1.0928	98.6828	32.5862	0.00333184	23:7272855:T:C	86042	86042	17	17	0.141667	0.00063193	-0.454558	0.123502	0.247475	0.241029	0.187121	8.89097e-05	0.447054	FALSE
ENSBTAG00000012451	3213	1.10816	89.8633	32.192	0.0107175	23:6264898:G:T	-988937	-988937	28	31	0.258333	0.00279528	0.374892	0.118363	0.583442	0.573464	0.301221	0.000104984	0.719651	FALSE
ENSBTAG00000015730	3146	1.08989	86.9677	32.2856	0.0376575	23:6611290:C:T	-657877	-657877	3	3	0.025	0.0150376	-0.811044	0.320491	0.953905	0.957757	0.407969	9.94797e-05	0.974683	FALSE
ENSBTAG00000052980	3148	1.12432	89.0852	32.3539	0.025336	23:7830730:A:G	546215	546215	12	13	0.891667	0.00897226	-0.418503	0.153054	0.878512	0.875581	0.386606	0.000114082	0.923645	FALSE
ENSBTAG00000011074	3148	1.11199	88.1166	32.2557	0.00398778	23:6483292:A:G	-803696	-803696	15	15	0.125	0.000753124	0.569832	0.157336	0.252175	0.248608	0.19027	0.000108989	0.454575	FALSE
ENSBTAG00000006490	3092	1.0869	89.8711	32.7141	0.00236597	23:7843295:C:A	519854	519854	38	47	0.391667	0.00041194	-0.293758	0.0768507	0.161184	0.160552	0.15037	9.48886e-05	0.35925	FALSE
ENSBTAG00000000601	2958	1.1026	88.7997	32.7056	0.00235295	23:6406822:T:C	-971988	-971988	11	11	0.908333	0.000408222	-1.20271	0.314397	0.146685	0.152725	0.145915	0.000103507	0.348608	FALSE
ENSBTAG00000008191	2959	1.09711	88.4359	32.8531	0.00297289	23:7916018:T:G	529790	529790	39	50	0.416667	0.000572736	-0.252802	0.0680784	0.19618	0.193496	0.166609	0.000101267	0.398047	FALSE
ENSBTAG00000000602	2960	1.07784	89.1698	32.9468	0.0325896	23:8198297:A:G	811572	811572	23	30	0.25	0.0133476	-0.222761	0.0863936	0.935306	0.93982	0.403279	9.15019e-05	0.963479	FALSE
ENSBTAG00000020927	2960	1.10647	87.4848	32.5982	0.000811022	23:7311395:G:C	-80261	-80261	12	13	0.108333	9.68441e-05	-0.870934	0.20309	0.0439956	0.0491918	0.0734337	0.000106988	0.175441	FALSE
ENSBTAG00000018884	2962	1.0674	90.337	33.2064	0.0113176	23:6567141:T:C	-828421	-828421	15	16	0.133333	0.00349194	-0.333041	0.10788	0.623338	0.61388	0.31341	8.57634e-05	0.748772	FALSE
ENSBTAG00000002643	2810	1.07778	88.6589	32.9905	6.24474e-06	23:7433254:G:A	-13042	-13042	30	36	0.3	1.72307e-07	0.409444	0.0660551	0.00019998	0.000298469	0.00185139	9.20018e-05	0.00442318	TRUE
ENSBTAG00000002648	2809	1.10137	85.3298	32.5966	0.0156345	23:7304042:T:C	-142332	-142332	14	16	0.133333	0.0048926	-0.195677	0.0660271	0.716628	0.703309	0.339693	0.000107091	0.811566	FALSE
ENSBTAG00000025669	2783	1.08072	84.1093	32.6696	0.000176939	23:7851561:G:C	399647	399647	44	56	0.533333	1.3003e-05	-0.400504	0.0815811	0.00819918	0.0101474	0.025738	9.83833e-05	0.0614909	FALSE
ENSBTAG00000010723	2727	1.08848	83.8419	32.3856	0.00261177	23:7411970:T:C	-51155	-51155	15	16	0.133333	0.000438866	0.520654	0.136957	0.168283	0.164728	0.152494	0.000102488	0.364325	FALSE
ENSBTAG00000016824	2727	1.08794	84.4888	32.6036	0.0723198	23:6831108:T:C	-632047	-632047	41	54	0.45	0.0364563	0.225267	0.104404	0.997	0.997815	0.418049	0.000101439	0.998766	FALSE
ENSBTAG00000016827	2719	1.08037	83.4371	32.831	0.0015563	23:7101789:G:A	-370904	-370904	16	18	0.15	0.000242808	-0.389734	0.0975585	0.0948905	0.0995684	0.11298	9.90059e-05	0.269923	FALSE
ENSBTAG00000016828	2685	1.11156	77.8897	31.8171	0.000776268	23:7411970:T:C	-72232	-72232	15	16	0.133333	7.46637e-05	-0.750748	0.171787	0.0358964	0.0407492	0.0657138	0.000123042	0.156998	FALSE
ENSBTAG00000016829	2676	1.12446	81.4652	32.263	0.00450643	23:8405687:C:T	919560	919560	36	44	0.633333	0.00088828	-0.411867	0.115497	0.258874	0.254014	0.192563	0.000124823	0.460054	FALSE
ENSBTAG00000016830	2662	1.09236	85.3579	32.937	0.00115649	23:8394550:C:T	902628	902628	15	15	0.875	0.000168128	-0.708971	0.172368	0.0692931	0.0727219	0.0937888	0.000102564	0.224072	FALSE
ENSBTAG00000001631	2504	1.09596	87.1654	33.1288	0.0388031	23:7008405:C:T	-562086	-562086	9	9	0.075	0.0170479	-0.431704	0.174091	0.961104	0.961686	0.408822	0.000102181	0.976721	FALSE
ENSBTAG00000001634	2522	1.0927	83.6199	32.8406	0.00178341	23:7551749:G:A	-34750	-34750	39	45	0.375	0.000291247	-0.358575	0.0911043	0.110289	0.111164	0.120832	0.000104866	0.288681	FALSE
ENSBTAG00000001635	2500	1.09517	85.8377	33.0225	0.00128102	23:7060091:G:A	-533541	-533541	23	28	0.233333	0.000196143	-0.472839	0.116357	0.0752925	0.0807339	0.0997147	0.000103371	0.23823	FALSE
ENSBTAG00000020975	2491	1.09607	85.0469	33.0936	0.00591556	23:7532121:C:A	-63662	-63662	25	30	0.25	0.00147501	0.268587	0.0791745	0.361564	0.351215	0.22925	0.00010478	0.547705	FALSE
ENSBTAG00000038888	2431	1.10805	83.8948	32.8334	0.0202691	23:8385182:G:A	758592	758592	39	48	0.4	0.00709502	0.260715	0.0923128	0.794721	0.790475	0.363722	0.00011239	0.868973	FALSE
ENSBTAG00000000428	2182	1.08277	76.312	32.4148	0.00296886	23:7280295:C:T	-438984	-438984	22	23	0.191667	0.000523864	-0.384637	0.102761	0.174183	0.172297	0.156441	0.00010952	0.373755	FALSE
ENSBTAG00000052352	2147	1.10698	78.4405	32.4226	0.00111394	23:7998097:A:G	261071	261071	15	16	0.133333	0.000141668	-0.786516	0.188712	0.0541946	0.0613361	0.0842614	0.0001196	0.20131	FALSE
ENSBTAG00000013245	2145	1.0919	79.228	32.8226	0.00214345	23:7525147:C:T	-220402	-220402	30	33	0.275	0.000369808	0.338082	0.087634	0.127487	0.127035	0.130717	0.000110251	0.312298	FALSE
ENSBTAG00000054726	1969	1.09597	73.6748	32.4889	0.000316909	23:6939585:A:G	-900794	-900794	36	44	0.366667	2.68226e-05	0.636522	0.135777	0.0137986	0.0154119	0.0342858	0.000120884	0.0819126	FALSE
ENSBTAG00000049331	1974	1.08035	74.3998	32.7896	0.00111427	23:8714514:T:A	829957	829957	22	27	0.225	0.000154657	-0.655399	0.158316	0.0588941	0.062798	0.0854338	0.000111014	0.204111	FALSE
ENSBTAG00000015538	1960	1.07838	79.2207	33.2324	2.52418e-09	23:7903992:C:T	-10757	-10757	37	46	0.383333	6.45371e-12	-0.515112	0.0555366	9.999e-05	5.76587e-08	2.03904e-06	0.000103261	4.8715e-06	TRUE
ENSBTAG00000015550	1969	1.09109	76.7387	32.7034	0.000751097	23:7288346:C:T	-640642	-640642	42	56	0.466667	8.97906e-05	-0.534483	0.123945	0.0354965	0.0414384	0.066412	0.000113384	0.158666	FALSE
ENSBTAG00000034529	1676	1.09121	59.2508	32.3357	0.0428513	23:7517270:T:C	-796573	-796573	47	60	0.5	0.0179262	-0.32554	0.132375	0.909109	0.912554	0.39611	0.000146906	0.94635	FALSE
ENSBTAG00000034519	1671	1.06964	56.2208	32.1865	0.00182797	23:8981941:C:T	656376	656376	31	34	0.283333	0.000260583	0.594152	0.149585	0.0747925	0.0807969	0.0997147	0.000139321	0.23823	FALSE
ENSBTAG00000019684	1587	1.06906	55.1437	32.3166	0.0126367	23:8547521:C:G	78993	78993	32	38	0.683333	0.00354762	-0.37683	0.122292	0.481752	0.47145	0.268287	0.00014163	0.640968	FALSE
ENSBTAG00000015598	1573	1.11099	52.5382	31.4014	0.0200742	23:7830730:A:G	-664691	-664691	12	13	0.891667	0.00581025	-0.247318	0.0852946	0.626337	0.609585	0.312127	0.000181865	0.745706	FALSE
ENSBTAG00000016124	1630	1.07514	54.1795	32.1296	0.000710722	23:8698684:T:C	177897	177897	13	16	0.133333	7.19345e-05	0.556261	0.126945	0.0230977	0.0286096	0.0519919	0.000148562	0.124214	FALSE
ENSBTAG00000021993	1488	1.0914	53.6393	31.7961	0.000846177	23:8691845:T:C	82980	82980	19	22	0.183333	8.35141e-05	0.841014	0.194003	0.0269973	0.032107	0.0562703	0.000162408	0.134436	FALSE
ENSBTAG00000050760	1499	1.08151	53.0878	31.8555	0.0326935	23:8004359:A:C	-622525	-622525	35	45	0.375	0.0118855	0.326675	0.124471	0.812719	0.807014	0.368385	0.000156427	0.880112	FALSE
ENSBTAG00000034493	1518	1.08915	51.9173	31.7457	0.0254397	23:9464935:G:T	721514	721514	13	14	0.883333	0.00837561	0.484545	0.175504	0.715728	0.705913	0.340497	0.000165985	0.813485	FALSE
ENSBTAG00000024549	1554	1.0769	51.6432	31.7911	0.00264323	23:7815259:A:G	-969651	-969651	10	10	0.0833333	0.000393416	0.670462	0.174709	0.10389	0.105731	0.117098	0.000157209	0.279761	FALSE
ENSBTAG00000009267	1562	1.096	52.7267	31.7493	0.0011324	23:9392008:C:T	581753	581753	36	41	0.658333	0.000122795	0.521122	0.123686	0.0329967	0.0423472	0.0672803	0.000168888	0.16074	FALSE
ENSBTAG00000016887	1605	1.07041	51.932	32.2436	0.0247594	23:9113720:A:G	218821	218821	28	31	0.258333	0.00858749	0.300892	0.109365	0.708129	0.702478	0.339562	0.000151397	0.811253	FALSE
ENSBTAG00000016890	1604	1.05963	51.8246	32.4685	0.0014949	23:9093480:G:A	197261	197261	14	14	0.116667	0.000212137	-0.694753	0.172034	0.059994	0.0623511	0.0850681	0.000143718	0.203237	FALSE
ENSBTAG00000016891	1704	1.0573	53.071	32.934	0.0150179	23:8627878:T:C	-482836	-482836	21	22	0.183333	0.0048585	-0.787475	0.265486	0.532947	0.525611	0.285561	0.000138694	0.682236	FALSE
ENSBTAG00000009226	1703	1.08873	51.4858	31.9506	0.0185723	23:8910616:C:A	-281909	-281909	12	12	0.1	0.00563522	0.604276	0.207582	0.59634	0.580711	0.303491	0.000167037	0.725075	FALSE
ENSBTAG00000006170	1713	1.08195	52.0396	31.8965	0.00735944	23:8886036:T:C	-368893	-368893	31	33	0.275	0.00160784	-0.426429	0.126823	0.288971	0.282444	0.204203	0.000159918	0.487864	FALSE
ENSBTAG00000025622	1773	1.09079	52.2378	31.786	0.055464	23:9671723:A:G	400762	400762	24	27	0.775	0.0239319	-0.378753	0.161919	0.936006	0.940041	0.403335	0.000166274	0.963613	FALSE
ENSBTAG00000017542	1823	1.08386	51.3743	31.7883	0.00714999	23:10027670:G:A	723433	723433	24	28	0.233333	0.00151758	-0.402529	0.119004	0.276772	0.271228	0.199493	0.0001635	0.47661	FALSE
ENSBTAG00000019492	1968	1.08461	53.7742	31.9014	0.000486624	23:9404984:C:T	-10918	-10918	11	12	0.1	4.04458e-05	-0.942638	0.206662	0.0141986	0.0182793	0.0385861	0.000156779	0.0921866	FALSE
ENSBTAG00000019494	1982	1.10991	52.6601	31.047	0.00668202	23:10027670:G:A	601821	601821	24	28	0.233333	0.00121053	0.214431	0.0619657	0.253175	0.250177	0.190847	0.000180536	0.455955	FALSE
ENSBTAG00000019495	2003	1.07973	55.1337	31.845	0.021914	23:10129986:T:C	675131	675131	12	12	0.1	0.00693947	-0.69295	0.244628	0.680832	0.674913	0.331653	0.000149323	0.792357	FALSE
ENSBTAG00000034287	2060	1.09442	55.5368	31.8037	0.043392	23:10113607:T:C	641792	641792	39	51	0.575	0.0172664	-0.413199	0.166979	0.89921	0.900125	0.392904	0.000159147	0.938692	FALSE
ENSBTAG00000047502	2081	1.10803	58.2346	31.7593	0.00231605	23:10629192:T:C	957033	957033	42	55	0.458333	0.000326415	0.42811	0.109808	0.0914909	0.0965985	0.111091	0.000161849	0.265409	FALSE
ENSBTAG00000010877	2142	1.10534	56.918	31.5009	0.000348464	23:9398304:T:C	-318645	-318645	42	49	0.591667	2.27637e-05	0.578642	0.122119	0.00879912	0.0123937	0.0294528	0.000163519	0.0703661	FALSE
ENSBTAG00000016834	2210	1.10115	59.3074	31.9484	0.000500561	23:9652779:T:C	-114828	-114828	27	32	0.733333	4.25899e-05	-0.914178	0.201128	0.0135986	0.0195825	0.0404219	0.000153876	0.0965724	FALSE
ENSBTAG00000016838	2207	1.10183	58.4988	31.7188	0.0103376	23:10175599:G:T	350613	350613	20	21	0.175	0.00247181	0.425571	0.132528	0.425157	0.407436	0.248202	0.000156502	0.592983	FALSE
ENSBTAG00000017251	2226	1.06991	56.9292	32.2866	0.0344997	23:10605522:T:C	637561	637561	14	16	0.866667	0.0133946	0.531365	0.206192	0.848015	0.848862	0.379272	0.000137774	0.906123	FALSE
ENSBTAG00000020783	2226	1.07245	58.0011	32.5083	0.0027639	23:10241125:C:A	272116	272116	25	26	0.216667	0.000485356	-0.406692	0.107924	0.124188	0.125494	0.129914	0.000136946	0.310378	FALSE
ENSBTAG00000010007	2122	1.10299	53.4515	31.5366	0.0119525	23:10315317:C:T	256836	256836	13	14	0.116667	0.00292489	0.651433	0.206735	0.437156	0.425643	0.254259	0.000172202	0.607453	FALSE
ENSBTAG00000013316	2050	1.09319	55.7715	32.0137	0.00815138	23:10207289:C:T	88888	88888	38	46	0.383333	0.00188222	-0.622454	0.188201	0.334667	0.323452	0.219608	0.00015755	0.524668	FALSE
ENSBTAG00000015118	2009	1.0814	53.4325	31.8608	3.08192e-09	23:10137524:G:A	-50157	-50157	32	33	0.275	2.97169e-12	-1.09203	0.114701	9.999e-05	4.45607e-08	1.68219e-06	0.000155336	4.01894e-06	TRUE
ENSBTAG00000017617	2123	1.0898	58.4518	32.1418	0.000961709	23:10461513:A:G	191688	191688	45	49	0.408333	0.000108541	-0.870687	0.204753	0.0341966	0.0405392	0.0655071	0.000147907	0.156504	FALSE
ENSBTAG00000052568	2152	1.08145	58.3133	32.0052	0.00101565	23:10208985:C:A	-96763	-96763	23	23	0.191667	0.000112916	0.786914	0.185599	0.0389961	0.0440461	0.0687545	0.000142379	0.164262	FALSE
ENSBTAG00000020595	2151	1.09675	62.174	32.3735	0.00651585	23:10664234:G:T	287195	287195	43	51	0.575	0.00148241	0.424088	0.125077	0.30097	0.290394	0.207272	0.000143759	0.495196	FALSE
ENSBTAG00000011126	2245	1.06145	61.3992	32.397	0.00186667	23:11312639:A:T	853753	853753	10	10	0.0833333	0.000280853	0.82074	0.207904	0.0905909	0.092223	0.107906	0.000122442	0.2578	FALSE
ENSBTAG00000040006	2276	1.10665	59.9651	31.8361	0.0155821	23:10175599:G:T	-327216	-327216	20	21	0.175	0.00438045	-0.415221	0.138206	0.575442	0.563499	0.298142	0.000156173	0.712296	FALSE
ENSBTAG00000025617	2162	1.07788	59.6061	32.4644	0.0120971	23:9735171:G:A	-830637	-830637	26	29	0.241667	0.00342146	-0.266801	0.0862173	0.489151	0.479367	0.270963	0.00013688	0.647361	FALSE
ENSBTAG00000008353	2203	1.08264	55.4428	31.657	0.0246561	23:10488729:G:T	-93579	-93579	42	51	0.575	0.00794093	-0.38745	0.139305	0.731427	0.720922	0.34479	0.000150616	0.823743	FALSE
ENSBTAG00000050445	2314	1.0684	62.8727	32.7379	0.00188741	23:10681444:T:C	64809	64809	7	8	0.0666667	0.000307007	1.06242	0.271113	0.0882912	0.0937741	0.108995	0.000123822	0.260402	FALSE
ENSBTAG00000007514	2520	1.10173	60.6208	32.2165	0.0385621	23:10070758:A:G	-686438	-686438	34	40	0.333333	0.0154046	0.376315	0.149278	0.890411	0.890789	0.390491	0.000150957	0.932926	FALSE
ENSBTAG00000002376	2642	1.09187	60.044	31.8758	0.0185848	23:10530515:C:T	-260993	-260993	28	33	0.725	0.00558351	-0.313035	0.107407	0.649935	0.638953	0.320928	0.000145426	0.766733	FALSE
ENSBTAG00000002393	2648	1.08045	61.9192	32.3203	0.00691913	23:10539519:C:T	-255948	-255948	43	56	0.533333	0.00159139	0.239423	0.0711303	0.316468	0.312436	0.215771	0.00013344	0.515502	FALSE
ENSBTAG00000002092	2728	1.05919	64.4176	32.9337	0.0152857	23:11822205:G:C	961286	961286	24	25	0.208333	0.00497171	-0.769056	0.260024	0.609639	0.603868	0.310449	0.00011538	0.741698	FALSE
ENSBTAG00000033453	2663	1.07334	61.9257	32.4876	0.00498757	23:10989282:G:T	91078	91078	42	51	0.575	0.00105991	0.34167	0.0974538	0.244276	0.235293	0.18472	0.00012884	0.441317	FALSE
ENSBTAG00000014172	2674	1.0726	64.2414	32.5859	0.000662061	23:10702558:T:C	-213949	-213949	16	17	0.141667	7.36753e-05	-0.512233	0.117097	0.0253975	0.0320612	0.0562061	0.000123744	0.134283	FALSE
ENSBTAG00000000396	2848	1.05719	68.015	32.9708	0.00827752	23:10185656:T:C	-880899	-880899	21	23	0.191667	0.00224257	-0.470095	0.144836	0.419358	0.404418	0.247196	0.000108175	0.590578	FALSE
ENSBTAG00000045936	2876	1.08991	60.9613	31.7912	0.00534276	23:12050166:A:G	940296	940296	46	56	0.466667	0.00102298	-0.700597	0.199143	0.248775	0.240363	0.186841	0.000141898	0.446384	FALSE
ENSBTAG00000002369	2940	1.07705	65.2386	32.4404	0.00526885	23:10741052:T:C	-407436	-407436	28	29	0.758333	0.00113046	0.750197	0.21533	0.263874	0.25791	0.194082	0.00012456	0.463683	FALSE
ENSBTAG00000014253	2940	1.08519	61.6113	31.7721	0.000560154	23:11236113:T:A	87498	87498	24	30	0.75	4.72542e-05	-0.555577	0.123106	0.0168983	0.024516	0.04726	0.000137237	0.112909	FALSE
ENSBTAG00000008321	3111	1.06144	61.2221	32.2541	0.00368728	23:11304865:C:T	60130	60130	20	21	0.825	0.000677889	0.609721	0.166723	0.181982	0.179261	0.159932	0.00012279	0.382096	FALSE
ENSBTAG00000017091	3037	1.06091	64.2974	32.7275	0.015403	23:11379114:C:G	60378	60378	21	24	0.2	0.00488372	0.296655	0.100077	0.611639	0.605349	0.31085	0.000116607	0.742655	FALSE
ENSBTAG00000012069	2933	1.07795	64.9561	32.675	0.00431829	23:12151787:C:G	762713	762713	37	52	0.566667	0.00090613	-0.449332	0.126242	0.216678	0.213338	0.17557	0.000125656	0.419457	FALSE
ENSBTAG00000000527	2941	1.07272	63.2573	33.1131	0.0012008	23:11583170:G:A	-146001	-146001	12	14	0.116667	0.000183937	-0.695595	0.170308	0.0562944	0.058702	0.0821003	0.000125742	0.196147	FALSE
ENSBTAG00000000529	3744	1.09681	64.4495	31.4545	0.000139605	23:12993780:C:T	557559	557559	42	50	0.583333	6.34177e-06	-0.770005	0.1502	0.00279972	0.0054368	0.0165534	0.000138727	0.0395479	TRUE
ENSBTAG00000012703	3869	1.07478	66.2744	31.9785	1.55343e-08	23:12524639:G:A	4723	4723	13	13	0.108333	2.99289e-11	1.43675	0.163344	9.999e-05	3.55352e-07	8.64269e-06	0.000121251	2.06483e-05	TRUE
ENSBTAG00000018224	3403	1.08083	74.3779	32.3273	0.00426691	23:13573273:T:C	658798	658798	38	44	0.366667	0.000835775	-0.617219	0.172088	0.244876	0.238112	0.186026	0.000111308	0.444438	FALSE
ENSBTAG00000001074	3484	1.07542	77.5153	32.4967	0.000263792	23:12993270:C:T	16782	16782	42	53	0.558333	2.10319e-05	-0.62319	0.130851	0.0120988	0.0145979	0.0331338	0.000104005	0.0791604	FALSE
ENSBTAG00000011112	3844	1.06161	85.4206	33.0652	0.0156412	23:13884180:T:C	782900	782900	28	30	0.25	0.00521361	0.434205	0.147689	0.721928	0.71808	0.343993	8.80946e-05	0.821837	FALSE
ENSBTAG00000010328	3904	1.0641	76.3254	32.2136	0.00114501	23:13764960:A:G	585747	585747	41	57	0.525	0.000139755	-0.357526	0.0856936	0.0664934	0.0695495	0.0914252	9.98332e-05	0.218425	FALSE
ENSBTAG00000010352	3958	1.06906	77.9287	32.3711	0.0430335	23:12415022:C:T	-772793	-772793	28	33	0.275	0.0180907	0.390489	0.159028	0.960404	0.962816	0.408974	0.00010024	0.977084	FALSE
ENSBTAG00000021381	4083	1.06244	92.2023	33.1235	0.00117608	23:13768734:A:G	69092	69092	33	41	0.341667	0.00017942	-0.640376	0.156483	0.0846915	0.0869532	0.104257	8.19604e-05	0.249082	FALSE
ENSBTAG00000010449	4468	1.08142	103.286	33.1822	1.07659e-05	23:13906471:T:G	17368	17368	11	11	0.0916667	3.8344e-07	1.14085	0.191345	0.00029997	0.0006161	0.00322529	8.03993e-05	0.00770558	TRUE
ENSBTAG00000048842	4427	1.10289	94.4728	32.2084	0.000758756	23:14698257:A:G	411852	411852	43	57	0.525	8.02022e-05	-0.671724	0.154498	0.0456954	0.0502904	0.0744237	9.74282e-05	0.177806	FALSE
ENSBTAG00000002919	3991	1.11832	87.1638	31.5676	0.00130963	23:14928862:C:T	-34872	-34872	40	44	0.366667	0.000143207	-0.722121	0.173405	0.0731927	0.0788855	0.0984402	0.000113444	0.235185	FALSE
ENSBTAG00000005974	3975	1.10851	89.7645	31.7496	0.00798619	23:15446664:A:G	479437	479437	29	39	0.325	0.00175121	0.544865	0.163494	0.474553	0.462443	0.265429	0.000105272	0.634139	FALSE
ENSBTAG00000005975	3887	1.08641	94.5621	32.5768	0.015645	23:14720025:G:A	-278144	-278144	16	17	0.141667	0.00488377	-0.499902	0.168644	0.754425	0.746892	0.351582	8.99701e-05	0.839968	FALSE
ENSBTAG00000009905	3877	1.08823	91.6495	32.2865	0.0266411	23:15031188:T:A	32387	32387	46	60	0.5	0.00951254	-0.310099	0.114356	0.90201	0.902112	0.393409	9.36483e-05	0.939897	FALSE
ENSBTAG00000021359	3896	1.09616	89.6197	32.117	0.000742848	23:14953189:G:A	-72210	-72210	33	37	0.691667	7.6109e-05	0.817806	0.187389	0.0418958	0.0474897	0.0717809	9.94795e-05	0.171493	FALSE
ENSBTAG00000006485	3777	1.11532	89.8938	32.0923	0.0136024	23:14799819:C:T	-278939	-278939	14	15	0.125	0.00378743	0.816069	0.266898	0.676332	0.664188	0.32835	0.000108494	0.784464	FALSE
ENSBTAG00000007275	3628	1.09692	92.0269	32.3803	6.98133e-12	23:15081108:G:A	-24426	-24426	30	32	0.733333	1.15928e-15	-1.24532	0.102429	9.999e-05	7.90812e-11	1.08712e-08	9.72299e-05	2.59726e-08	TRUE
ENSBTAG00000015707	3593	1.10687	93.8626	32.3708	1.14554e-05	23:15110283:T:C	-15472	-15472	32	35	0.708333	2.96916e-07	0.894719	0.148186	0.00039996	0.000493277	0.00272713	9.99101e-05	0.00651542	TRUE
ENSBTAG00000017593	3537	1.11312	87.2346	31.9122	4.3495e-05	23:15110283:T:C	-45326	-45326	32	35	0.708333	1.50807e-06	0.570171	0.102617	0.00109989	0.00191522	0.00761824	0.000110668	0.0182008	TRUE
ENSBTAG00000014211	3146	1.08114	92.0674	32.4741	0.000899971	23:14483457:A:G	-882819	-882819	39	45	0.625	0.000107873	0.373222	0.0877276	0.0566943	0.0626023	0.0853086	9.00681e-05	0.203812	FALSE
ENSBTAG00000012384	3129	1.08308	91.9136	32.6264	0.0011233	23:15010032:C:G	-537611	-537611	15	15	0.875	0.000150406	-0.557986	0.134496	0.0719928	0.0781748	0.0979706	9.10766e-05	0.234063	FALSE
ENSBTAG00000038916	3098	1.11392	85.2465	31.7585	0.0154399	23:15778365:T:C	184956	184956	14	16	0.133333	0.00427875	-0.728058	0.241639	0.705029	0.693584	0.337033	0.000113667	0.80521	FALSE
ENSBTAG00000009861	3096	1.10916	87.3651	31.9377	0.041824	23:14776177:A:G	-823304	-823304	13	14	0.116667	0.0166675	-0.649134	0.260806	0.966803	0.970201	0.410985	0.000108489	0.981889	FALSE
ENSBTAG00000008977	3095	1.08351	92.7676	32.7728	0.00485186	23:15893301:C:T	292754	292754	16	18	0.15	0.00107574	-0.23512	0.0671598	0.332867	0.324378	0.21988	9.04277e-05	0.525319	FALSE
ENSBTAG00000008981	2925	1.07101	90.9771	32.9461	0.00812614	23:15288170:T:C	-381752	-381752	17	17	0.141667	0.00218058	-0.655164	0.201242	0.50055	0.490679	0.274958	8.67076e-05	0.656904	FALSE
ENSBTAG00000010100	2854	1.09349	80.764	31.804	0.0156632	23:15778365:T:C	90463	90463	14	16	0.133333	0.00439099	-0.535542	0.178307	0.69543	0.685954	0.334868	0.000108983	0.800036	FALSE
ENSBTAG00000010101	2854	1.10539	86.2038	32.0698	0.012199	23:14819815:G:C	-868148	-868148	16	18	0.15	0.00326267	-0.437782	0.140689	0.622038	0.609051	0.312023	0.000108029	0.745458	FALSE
ENSBTAG00000010106	2783	1.10426	81.0784	31.6727	0.000582369	23:15871211:G:A	165735	165735	16	17	0.141667	4.84735e-05	0.707184	0.156974	0.0244976	0.0319856	0.0561055	0.000114246	0.134042	FALSE
ENSBTAG00000011339	2579	1.09194	85.918	32.6024	0.0006157	23:15801454:A:G	6806	6806	36	44	0.366667	6.71701e-05	-0.543698	0.123473	0.0324968	0.0377126	0.0627492	0.000101691	0.149915	FALSE
ENSBTAG00000012822	2201	1.0823	79.1861	32.4761	0.00698832	23:16389157:A:G	524020	524020	28	34	0.283333	0.00165564	0.534704	0.159508	0.39906	0.387025	0.241582	0.000105306	0.577167	FALSE
ENSBTAG00000051116	2198	1.06521	83.5049	33.1513	0.0118336	23:15747921:T:C	-117985	-117985	34	46	0.616667	0.00367106	0.46674	0.152084	0.610639	0.601938	0.309885	9.17642e-05	0.740349	FALSE
ENSBTAG00000051956	2104	1.07675	81.0117	32.7459	0.00896203	23:16516705:G:A	624506	624506	23	28	0.233333	0.00240291	-0.546248	0.169578	0.490051	0.481713	0.27179	0.000100173	0.649336	FALSE
ENSBTAG00000012439	1967	1.07515	78.5633	32.658	0.00528798	23:16067085:C:T	155191	155191	8	8	0.0666667	0.0011808	1.19726	0.34513	0.319068	0.306207	0.213435	0.000102482	0.509921	FALSE
ENSBTAG00000015301	1859	1.0836	76.9729	32.6117	0.000526418	23:15188867:T:C	-743746	-743746	27	33	0.725	5.46535e-05	0.498402	0.111555	0.0238976	0.0292556	0.0527483	0.00010902	0.126022	FALSE
ENSBTAG00000015321	1885	1.06388	78.525	33.5537	0.000246744	23:17075832:A:G	930071	930071	15	15	0.875	2.61323e-05	-0.885117	0.188483	0.0122988	0.0145031	0.0329429	9.69307e-05	0.0787043	FALSE
ENSBTAG00000005967	1904	1.09647	73.1187	32.5544	1.78544e-05	23:16248987:C:T	-6769	-6769	32	37	0.308333	5.81932e-07	-0.634077	0.108596	0.00029997	0.000658518	0.00339854	0.000122093	0.00811949	TRUE
ENSBTAG00000005971	1894	1.0742	71.7104	32.6902	0.00344464	23:16526181:C:A	144070	144070	7	7	0.0583333	0.000673911	-1.4436	0.394527	0.190481	0.190426	0.165494	0.000111744	0.395383	FALSE
ENSBTAG00000000940	1904	1.09096	72.2109	32.741	0.00112251	23:16392577:C:G	-6772	-6772	40	49	0.408333	0.000154394	-0.479558	0.115825	0.0533947	0.0594271	0.0828023	0.000120413	0.197824	FALSE
ENSBTAG00000014814	1915	1.10908	71.4172	32.2938	0.00396419	23:15916786:T:C	-511987	-511987	6	6	0.05	0.000752662	1.04397	0.288234	0.208379	0.20343	0.171031	0.000132646	0.408613	FALSE
ENSBTAG00000018478	1932	1.08244	79.7846	33.4809	0.00819219	23:15903448:A:G	-609484	-609484	28	32	0.733333	0.00239429	0.286854	0.0890162	0.455654	0.442133	0.259359	0.000104588	0.619636	FALSE
ENSBTAG00000052790	1934	1.08796	73.4056	32.5616	0.00207634	23:15875459:G:A	-659340	-659340	37	42	0.65	0.000335467	0.480055	0.123414	0.113089	0.11497	0.123313	0.000116756	0.294609	FALSE
ENSBTAG00000017097	1934	1.07737	77.907	33.2839	0.00904586	23:16735006:T:C	187723	187723	39	43	0.358333	0.00264147	0.689757	0.216392	0.487551	0.47087	0.268106	0.000104481	0.640535	FALSE
ENSBTAG00000015900	1926	1.08678	71.7288	32.577	0.00127614	23:17094564:T:C	539090	539090	32	41	0.658333	0.000176161	0.464519	0.113348	0.0649935	0.068314	0.0903026	0.000118804	0.215743	FALSE
ENSBTAG00000051534	1933	1.07686	73.1583	32.7953	0.0184158	23:15872415:A:G	-699495	-699495	38	43	0.641667	0.00622837	-0.606361	0.211019	0.720328	0.716302	0.343542	0.00011098	0.82076	FALSE
ENSBTAG00000051935	1936	1.09072	76.3892	32.9353	0.00663927	23:15801594:A:G	-793243	-793243	34	42	0.35	0.0016706	0.531263	0.15863	0.370963	0.356176	0.231007	0.0001137	0.551903	FALSE
ENSBTAG00000005532	1923	1.0847	73.7969	32.7006	1.49764e-05	23:16626733:G:A	1729	1729	32	34	0.283333	4.88064e-07	0.555238	0.0942536	0.00029997	0.000597731	0.00314875	0.000114318	0.00752272	TRUE
ENSBTAG00000005533	1918	1.09244	78.3467	33.226	0.00374424	23:15881846:A:G	-747913	-747913	32	38	0.683333	0.000831707	-0.325741	0.0907788	0.219878	0.216774	0.177307	0.00011178	0.423607	FALSE
ENSBTAG00000050696	1873	1.08676	74.5531	32.6893	0.0178618	23:17084727:A:C	429741	429741	36	42	0.35	0.00590221	0.311382	0.107607	0.716228	0.708312	0.341321	0.000114295	0.815453	FALSE
ENSBTAG00000005536	1871	1.11097	73.8267	32.2996	1.66285e-05	23:15763280:G:T	-893960	-893960	18	20	0.166667	4.76564e-07	-0.635021	0.107668	0.00029997	0.000554701	0.00296547	0.000129453	0.00708485	TRUE
ENSBTAG00000053873	1867	1.05596	81.4081	34.0737	0.0119476	23:16385747:A:G	-275877	-275877	12	13	0.891667	0.00422154	-0.475058	0.157411	0.608939	0.599916	0.309435	8.98199e-05	0.739274	FALSE
ENSBTAG00000012749	1851	1.1049	71.8784	32.4218	0.000192366	23:17204046:G:A	519911	519911	23	25	0.208333	1.34653e-05	0.528836	0.107955	0.00549945	0.00835905	0.0223247	0.000129245	0.0533361	FALSE
ENSBTAG00000012752	1848	1.06103	75.8159	33.246	0.0217842	23:15801594:A:G	-886494	-886494	34	42	0.35	0.00819378	-0.435052	0.157098	0.79722	0.794332	0.364859	9.89591e-05	0.871688	FALSE
ENSBTAG00000012755	1848	1.08027	78.1729	33.336	0.00820059	23:16015032:C:T	-674144	-674144	41	59	0.491667	0.00234483	0.302584	0.0936822	0.444856	0.436518	0.257506	0.000105618	0.61521	FALSE
ENSBTAG00000012777	1787	1.07708	76.5912	33.4562	0.000992894	23:16462194:G:T	-312936	-312936	43	54	0.55	0.000155289	0.290598	0.0702177	0.0546945	0.0579814	0.0815308	0.000106124	0.194786	FALSE
ENSBTAG00000019908	1779	1.05315	77.2542	33.9113	0.0185984	23:16052455:C:T	-733849	-733849	5	6	0.95	0.00724698	-0.272551	0.0967796	0.750725	0.747932	0.35182	9.32963e-05	0.840538	FALSE
ENSBTAG00000019913	1805	1.07783	71.8572	32.9872	0.00101052	23:17413031:T:C	588063	588063	21	22	0.183333	0.00014243	0.475543	0.114146	0.0494951	0.0551379	0.0789578	0.000113529	0.188639	FALSE
ENSBTAG00000046107	1888	1.08909	76.2933	33.2594	0.00138748	23:16720857:T:C	-135228	-135228	37	41	0.341667	0.000229598	-0.56755	0.141429	0.0722928	0.0789191	0.0984622	0.000112953	0.235237	FALSE
ENSBTAG00000006350	2004	1.10113	73.1294	32.7636	6.73765e-05	23:16873039:T:C	-20121	-20121	36	40	0.333333	3.70816e-06	0.705757	0.133471	0.00179982	0.00274484	0.00996455	0.000124802	0.0238064	TRUE
ENSBTAG00000006357	1987	1.11289	72.311	32.6208	0.00269701	23:16713442:T:C	-189007	-189007	20	21	0.175	0.0004807	-0.468136	0.124124	0.137586	0.139464	0.138414	0.000133346	0.330687	FALSE
ENSBTAG00000051172	1984	1.08582	76.5494	33.5878	0.000933306	23:17897169:C:T	993556	993556	28	30	0.25	0.000147741	-0.649014	0.156222	0.0478952	0.0528745	0.0768279	0.000110811	0.18355	FALSE
ENSBTAG00000010217	1979	1.07639	73.1454	33.4639	0.00191561	23:17336219:G:A	381093	381093	22	23	0.191667	0.000364772	-0.432623	0.112009	0.109489	0.10862	0.119097	0.000110743	0.284537	FALSE
ENSBTAG00000005842	1948	1.06565	74.1819	33.6362	0.00266926	23:17030650:C:G	42138	42138	40	52	0.566667	0.000579516	0.291754	0.0786511	0.157884	0.156655	0.148274	0.00010352	0.354244	FALSE
ENSBTAG00000005850	1866	1.09257	71.5377	33.1175	0.000101824	23:16240693:G:A	-772456	-772456	11	11	0.0916667	7.20741e-06	-1.33155	0.261708	0.0029997	0.00441589	0.0142117	0.000122488	0.0339533	TRUE
ENSBTAG00000011189	1830	1.09865	71.4573	32.6029	5.95344e-14	23:17032993:T:A	4610	4610	41	54	0.55	2.36794e-18	0.874082	0.0603465	9.999e-05	3.07556e-13	1.72045e-10	0.00012623	4.11035e-10	TRUE
ENSBTAG00000025554	1796	1.05162	76.1658	34.0742	8.7894e-05	23:17086724:G:A	30873	30873	41	48	0.6	8.05833e-06	0.766823	0.151718	0.00349965	0.00503867	0.0157499	9.38882e-05	0.0376284	TRUE
ENSBTAG00000018967	1793	1.08309	70.7336	32.7938	0.000486254	23:17094514:A:C	32236	32236	19	22	0.183333	5.16387e-05	0.571416	0.127394	0.0207979	0.0246216	0.0473897	0.000118336	0.113219	FALSE
ENSBTAG00000018969	1795	1.08651	70.5045	32.9079	0.00649292	23:16626733:G:A	-435799	-435799	32	34	0.283333	0.00161512	0.579552	0.172443	0.340466	0.32809	0.221268	0.000120708	0.528633	FALSE
ENSBTAG00000006015	1819	1.0895	68.7451	32.689	8.71866e-06	23:17123664:A:T	9277	9277	42	52	0.433333	2.35819e-07	-0.573198	0.0938764	0.00019998	0.000296428	0.00184764	0.000125595	0.00441421	TRUE
ENSBTAG00000018970	1820	1.09064	67.8667	32.5791	0.00938099	23:16640000:G:A	-478839	-478839	16	18	0.85	0.00248663	-0.322588	0.100525	0.444756	0.429612	0.255491	0.000127918	0.610396	FALSE
ENSBTAG00000006016	1863	1.07659	67.7753	32.813	6.64329e-10	23:17110716:G:A	-42829	-42829	39	50	0.416667	7.93308e-13	1.02092	0.102663	9.999e-05	1.19173e-08	5.72971e-07	0.00011963	1.36889e-06	TRUE
ENSBTAG00000009548	1868	1.09045	66.0761	32.3645	0.00488708	23:17075908:C:T	-82296	-82296	46	58	0.483333	0.00100872	0.603636	0.171349	0.242576	0.238176	0.186034	0.000131262	0.444456	FALSE
ENSBTAG00000009549	1877	1.11066	66.9911	32.0636	5.9557e-13	23:17154752:T:C	-10073	-10073	41	56	0.466667	2.87481e-17	-1.19572	0.0884638	9.999e-05	2.68251e-12	7.86018e-10	0.000142445	1.87788e-09	TRUE
ENSBTAG00000025571	1894	1.08589	72.2444	33.1473	0.000336194	23:16226454:A:G	-968230	-968230	11	12	0.1	3.49407e-05	1.01968	0.221357	0.0142986	0.0167804	0.0363207	0.000117449	0.0867742	FALSE
ENSBTAG00000005339	1915	1.09887	70.1073	32.4041	0.00753378	23:17834066:T:C	552151	552151	37	48	0.6	0.00180765	-0.421418	0.126874	0.372763	0.365011	0.234255	0.000128793	0.559661	FALSE
ENSBTAG00000050249	1791	1.0721	71.1018	32.9571	0.00167391	23:17309186:T:C	-349264	-349264	31	33	0.725	0.000274775	0.620918	0.157004	0.0921908	0.0931332	0.108558	0.000111534	0.259358	FALSE
ENSBTAG00000032680	1791	1.09282	67.3359	32.0685	0.0197119	23:17205081:C:G	-453449	-453449	36	44	0.366667	0.00619958	0.416028	0.144693	0.713729	0.70529	0.34025	0.000130281	0.812894	FALSE
ENSBTAG00000015131	1764	1.09646	70.3555	32.8421	0.00557759	23:17309384:A:G	-421472	-421472	39	46	0.616667	0.00130827	0.466278	0.135791	0.290571	0.282164	0.204025	0.000126879	0.487437	FALSE
ENSBTAG00000000778	1751	1.08401	69.5086	32.8253	0.0199586	23:17110217:C:A	-642278	-642278	28	29	0.758333	0.00694621	-0.458276	0.161804	0.727627	0.72497	0.346054	0.00012096	0.826762	FALSE
ENSBTAG00000008076	1758	1.08829	70.6479	32.6618	0.00819929	23:18442943:G:A	679684	679684	19	19	0.158333	0.00210893	-0.394141	0.120628	0.409359	0.399136	0.245848	0.000121503	0.587357	FALSE
ENSBTAG00000013705	1765	1.08917	68.1719	32.3649	0.00412261	23:18141233:C:T	369315	369315	30	35	0.291667	0.000803947	-0.367152	0.101994	0.213179	0.209428	0.173829	0.000126449	0.415296	FALSE
ENSBTAG00000050799	1765	1.09011	67.9432	32.4378	0.00245068	23:17093806:G:A	-682790	-682790	29	32	0.266667	0.000407518	0.728269	0.190347	0.123188	0.125085	0.129634	0.000127449	0.309711	FALSE
ENSBTAG00000013722	1774	1.0935	71.4943	32.6638	6.17719e-05	23:17824059:G:A	10871	10871	19	22	0.183333	3.19005e-06	0.568709	0.106644	0.00189981	0.0025459	0.00942019	0.000123109	0.0225059	TRUE
ENSBTAG00000020012	1786	1.09192	70.0102	32.3454	0.000971695	23:17302574:G:C	-563974	-563974	15	15	0.125	0.000115782	0.413602	0.0977338	0.0442956	0.0492648	0.0734907	0.000124769	0.175578	FALSE
ENSBTAG00000004104	2661	1.09913	99.4884	32.6717	0.00451006	23:18038548:G:A	-555550	-555550	11	13	0.108333	0.000959133	-0.63427	0.179173	0.325267	0.316553	0.217398	9.08904e-05	0.519388	FALSE
ENSBTAG00000032887	2855	1.07709	103.602	32.9016	0.0012359	23:19629322:T:A	988216	988216	8	9	0.075	0.00018201	0.760621	0.186075	0.0946905	0.0989577	0.112617	7.84706e-05	0.269054	FALSE
ENSBTAG00000010244	4463	1.11772	117.968	31.5565	8.90016e-05	23:19308323:G:C	-42898	-42898	38	53	0.558333	3.53019e-06	0.688827	0.129907	0.00439956	0.00578843	0.0173761	8.36064e-05	0.0415133	TRUE
ENSBTAG00000003499	4546	1.0955	116.923	31.8497	0.000716049	23:20334083:A:G	947401	947401	33	39	0.325	6.74671e-05	-0.737412	0.167518	0.0549945	0.0606246	0.0837171	7.60204e-05	0.200009	FALSE
ENSBTAG00000015829	4680	1.07934	120.035	31.9722	4.57563e-06	23:19341155:A:G	-74565	-74565	25	27	0.775	7.13856e-08	0.6049	0.0936587	0.00029997	0.000292196	0.00183094	6.84844e-05	0.00437431	TRUE
ENSBTAG00000016302	5726	1.09814	116.808	31.2443	3.8302e-07	23:19906826:T:C	28282	28282	21	22	0.183333	1.55921e-09	-0.77306	0.101809	9.999e-05	1.60215e-05	0.000181892	7.70572e-05	0.000434561	TRUE
ENSBTAG00000009978	5728	1.14274	111.536	30.451	0.00262435	23:19930517:C:T	19853	19853	30	38	0.316667	0.000288457	0.576412	0.146334	0.20228	0.197616	0.168296	9.89662e-05	0.402078	FALSE
ENSBTAG00000019315	5911	1.09335	119.686	31.3571	1.60744e-05	23:19967655:T:C	4313	4313	44	58	0.483333	3.04502e-07	-0.808629	0.134093	0.00079992	0.00102817	0.00479293	7.35072e-05	0.0114509	TRUE
ENSBTAG00000047009	5938	1.13514	112.614	30.4644	0.0129401	23:20036310:T:C	66083	66083	33	40	0.333333	0.00275012	-0.57534	0.181316	0.734927	0.724526	0.345869	9.47689e-05	0.826319	FALSE
ENSBTAG00000021609	6219	1.13093	118.322	30.7081	4.77107e-05	23:20108151:G:A	-150463	-150463	41	47	0.608333	1.06535e-06	0.724003	0.127925	0.00179982	0.002691	0.00979935	8.85145e-05	0.0234117	TRUE
ENSBTAG00000020054	6364	1.12126	109.308	30.7578	4.10314e-05	23:20319461:G:A	-162596	-162596	33	39	0.325	8.78138e-07	-0.76497	0.133808	0.00139986	0.00219785	0.00841051	9.17015e-05	0.0200937	TRUE
ENSBTAG00000000322	6268	1.11261	100.31	30.3951	0.000721623	23:19723718:T:A	-879181	-879181	14	14	0.116667	4.53884e-05	0.649186	0.14345	0.0430957	0.0492941	0.0734972	9.60241e-05	0.175593	FALSE
ENSBTAG00000020710	4393	1.12773	114.832	31.7369	2.16961e-10	23:22222426:G:C	-40681	-40681	21	21	0.175	6.88187e-14	-1.48135	0.137819	9.999e-05	2.51103e-09	1.67153e-07	8.98969e-05	3.99347e-07	TRUE
ENSBTAG00000014272	4386	1.09301	115.19	31.9889	0.00128167	23:22222667:C:T	-41066	-41066	22	22	0.183333	0.00015412	1.03719	0.250471	0.107889	0.109903	0.119927	7.62508e-05	0.28652	FALSE
ENSBTAG00000047591	4297	1.12142	124.74	32.214	0.000146315	23:22333695:T:C	10398	10398	14	14	0.116667	8.71924e-06	1.10657	0.219976	0.00769923	0.0105186	0.0263429	8.04215e-05	0.0629361	FALSE
ENSBTAG00000011300	4126	1.10341	121.016	32.2119	0.000370362	23:23301359:T:C	908886	908886	25	31	0.258333	3.05288e-05	0.698952	0.150372	0.0245975	0.0303161	0.054071	7.6255e-05	0.129182	FALSE
ENSBTAG00000010721	8541	1.13615	150.205	30.0637	0.0165281	23:24716020:G:A	3880	3880	33	37	0.308333	0.00364448	0.407642	0.132713	0.894011	0.897037	0.391945	7.13841e-05	0.936401	FALSE
ENSBTAG00000025494	9075	1.15656	136.773	29.0025	0.00010606	23:24947532:A:G	164261	164261	36	49	0.408333	1.6855e-06	0.418424	0.0757577	0.00359964	0.00689587	0.0196265	8.57313e-05	0.04689	TRUE
ENSBTAG00000017810	9336	1.15996	135.791	28.9385	5.73122e-05	23:24850143:C:G	7628	7628	39	52	0.433333	6.51198e-07	0.777817	0.133978	0.00119988	0.00330701	0.0114643	8.76233e-05	0.0273895	TRUE
ENSBTAG00000009112	9429	1.1291	144.099	29.4974	0.000652269	23:25726985:T:C	769046	769046	30	34	0.716667	2.98457e-05	0.54213	0.116459	0.0554945	0.0621451	0.0849211	7.20918e-05	0.202886	FALSE
ENSBTAG00000005206	9120	1.11571	151.356	30.1225	0.000798385	23:25055060:A:G	-968	-968	23	26	0.216667	4.84208e-05	0.792258	0.175845	0.0780922	0.0843101	0.102365	6.4571e-05	0.244563	FALSE
ENSBTAG00000006546	9007	1.13304	140.085	29.5554	0.00753323	23:25525639:C:T	437023	437023	37	48	0.4	0.00107759	0.506806	0.144788	0.615738	0.597965	0.309018	7.54817e-05	0.738279	FALSE
ENSBTAG00000004288	8651	1.12454	124.55	29.2037	1.47113e-05	23:25348661:G:A	124507	124507	45	55	0.458333	9.65935e-08	-0.86518	0.135836	0.00029997	0.000788778	0.003886	8.1697e-05	0.00928409	TRUE
ENSBTAG00000043250	8651	1.15588	120.318	28.5732	0.00512375	23:24496268:T:C	-727987	-727987	27	33	0.275	0.000494055	-0.675183	0.179453	0.39996	0.388538	0.242278	9.71623e-05	0.57883	FALSE
ENSBTAG00000015590	8424	1.1496	125.135	29.1244	4.53773e-06	23:25235287:C:A	-37382	-37382	23	25	0.791667	1.59484e-08	-0.758788	0.109947	9.999e-05	0.0001731	0.00122712	9.09125e-05	0.00293173	TRUE
ENSBTAG00000015083	8407	1.12649	121.253	28.9062	0.000590841	23:25361081:A:T	85306	85306	16	17	0.141667	2.12747e-05	-0.624114	0.131142	0.039996	0.0466595	0.0711175	8.46628e-05	0.169908	FALSE
ENSBTAG00000003359	7505	1.11982	109.612	28.9207	0.000308373	23:25488677:C:G	14657	14657	35	38	0.316667	8.07527e-06	-0.641877	0.127013	0.0147985	0.0209563	0.0422652	9.08471e-05	0.100976	FALSE
ENSBTAG00000009656	7116	1.13019	103.208	28.4655	2.35776e-13	23:25579129:C:T	-10080	-10080	42	55	0.541667	6.66387e-20	1.19968	0.0752272	9.999e-05	9.51719e-13	3.44485e-10	0.000101131	8.23013e-10	TRUE
ENSBTAG00000021077	7182	1.11818	110.732	29.2118	2.60669e-11	23:25574176:T:C	-33326	-33326	39	51	0.575	2.34167e-16	-1.16145	0.0911993	9.999e-05	2.67772e-10	2.7927e-08	8.92551e-05	6.67206e-08	TRUE
ENSBTAG00000038128	7107	1.10214	108.305	29.1803	4.35722e-07	23:25579753:G:A	-64125	-64125	40	53	0.441667	4.94055e-10	-1.00811	0.126987	9.999e-05	1.62934e-05	0.000183624	8.46917e-05	0.000438698	TRUE
ENSBTAG00000019588	7090	1.12011	101.232	28.6082	2.6264e-11	23:25570154:A:G	-102532	-102532	37	47	0.391667	1.14111e-16	-1.03775	0.0798276	9.999e-05	2.34933e-10	2.53618e-08	9.84933e-05	6.05921e-08	TRUE
ENSBTAG00000037605	7094	1.11838	99.2272	28.4787	9.04576e-13	23:25579129:C:T	-116167	-116167	42	55	0.541667	5.40453e-19	-1.19385	0.0791783	9.999e-05	5.49946e-12	1.3536e-09	9.96885e-05	3.2339e-09	TRUE
ENSBTAG00000013919	6994	1.12949	105.472	29.0917	0.0006258	23:25900983:T:C	177268	177268	44	54	0.55	2.46439e-05	0.47165	0.100053	0.0362964	0.0422642	0.0672275	9.86499e-05	0.160614	FALSE
ENSBTAG00000048364	6938	1.12263	99	28.6688	0.00458546	23:25469472:T:C	-301238	-301238	9	9	0.925	0.000427767	-1.29656	0.340302	0.321968	0.309623	0.214672	0.000101878	0.512875	FALSE
ENSBTAG00000038397	6886	1.12879	102.106	28.8356	2.5731e-05	23:25691646:G:A	-104029	-104029	34	41	0.658333	1.85715e-07	0.874776	0.141632	0.00029997	0.0011507	0.00523487	0.000101579	0.0125067	TRUE
ENSBTAG00000015565	6784	1.12717	95.0982	28.2986	0.000204129	23:25814699:G:T	-10829	-10829	38	50	0.416667	3.40192e-06	0.772854	0.14545	0.00769923	0.0109834	0.0272541	0.000108263	0.065113	FALSE
ENSBTAG00000010645	6652	1.1253	100.471	28.8775	0.00422719	23:25350524:C:G	-492631	-492631	23	25	0.208333	0.000397984	0.365033	0.0952146	0.30027	0.290335	0.207254	0.000101613	0.495153	FALSE
ENSBTAG00000025424	4641	1.12301	85.0951	29.5886	0.0166687	23:26946311:A:G	-225077	-225077	33	43	0.641667	0.00341989	0.521399	0.168482	0.730327	0.719188	0.34433	0.000118718	0.822642	FALSE
ENSBTAG00000054438	4710	1.13341	89.1755	29.6399	0.000144361	23:28124531:C:T	926964	926964	45	53	0.441667	3.4369e-06	-0.634817	0.11954	0.00289971	0.00673009	0.0192885	0.000118736	0.0460825	TRUE
ENSBTAG00000014421	4727	1.13517	86.8887	29.5836	1.20696e-10	23:27201902:C:T	2296	2296	40	54	0.55	3.51235e-15	1.03883	0.0882878	9.999e-05	8.2248e-10	6.93287e-08	0.00012282	1.65634e-07	TRUE
ENSBTAG00000014420	4775	1.1279	86.4035	29.611	0.00152765	23:27099465:G:C	-106690	-106690	39	46	0.383333	0.000107153	-0.48254	0.113367	0.0846915	0.0897363	0.106045	0.000119543	0.253354	FALSE
ENSBTAG00000025413	4822	1.11382	83.0335	29.3287	0.00706203	23:27005399:T:A	-206737	-206737	12	13	0.108333	0.000937	0.667081	0.18802	0.406659	0.391251	0.243151	0.00011664	0.580915	FALSE
ENSBTAG00000004442	4833	1.12028	90.0695	29.8038	0.000462362	23:27125193:A:C	-88939	-88939	31	37	0.308333	1.99208e-05	-0.754802	0.157935	0.0206979	0.0263248	0.0493214	0.000110777	0.117834	FALSE
ENSBTAG00000025410	4935	1.11859	83.6725	29.1867	3.46612e-06	23:27286441:A:T	62169	62169	31	41	0.341667	1.10491e-08	0.892978	0.127385	9.999e-05	0.000104587	0.000811549	0.00011832	0.00193888	TRUE
ENSBTAG00000004436	5017	1.12077	86.5368	29.2416	0.00178549	23:28036236:A:G	802748	802748	41	50	0.416667	0.000121787	0.431111	0.102259	0.10499	0.107774	0.118487	0.000115555	0.283078	FALSE
ENSBTAG00000037781	5108	1.10866	90.5077	29.5343	0.00240328	23:27977373:A:G	724528	724528	5	6	0.95	0.000203374	1.44364	0.356273	0.155484	0.15699	0.14848	0.000104481	0.354736	FALSE
ENSBTAG00000008794	5118	1.09729	92.5686	29.8681	5.58196e-05	23:27816172:G:A	561208	561208	23	24	0.2	9.40683e-07	0.647355	0.113641	0.0009999	0.0029559	0.0105319	9.68315e-05	0.0251619	TRUE
ENSBTAG00000001444	5223	1.13763	85.313	28.7047	0.000781071	23:26588765:C:T	-690581	-690581	7	7	0.0583333	3.02714e-05	0.955247	0.205396	0.0343966	0.041611	0.0665457	0.000126465	0.158985	FALSE
ENSBTAG00000047039	5331	1.12312	98.2158	29.7747	0.0061755	23:27284477:C:T	-45753	-45753	12	12	0.1	0.000844961	-1.08668	0.303293	0.413859	0.397955	0.245538	0.00010292	0.586618	FALSE
ENSBTAG00000006864	5365	1.15947	93.9427	29.1699	0.000177657	23:27415697:A:C	67563	67563	39	55	0.458333	3.8939e-06	-0.681502	0.129242	0.00389961	0.00799519	0.0217014	0.000126355	0.0518471	FALSE
ENSBTAG00000052577	5371	1.13437	99.2768	29.6484	0.0170288	23:27749311:A:G	396447	396447	33	38	0.316667	0.00356092	0.491588	0.159605	0.788721	0.780241	0.360926	0.000107122	0.862292	FALSE
ENSBTAG00000001443	5392	1.11265	93.8771	29.1945	0.000548801	23:28247083:T:G	878239	878239	40	51	0.425	2.09756e-05	-0.795868	0.167079	0.0291971	0.0341298	0.0585971	0.000102619	0.139995	FALSE
ENSBTAG00000037533	5421	1.11863	90.188	29.2619	0.00428828	23:27110233:A:G	-276650	-276650	29	34	0.283333	0.000444582	-0.565498	0.14892	0.276972	0.269049	0.198698	0.000109799	0.474711	FALSE
ENSBTAG00000005589	5451	1.12938	94.8466	29.3977	2.84028e-05	23:27393773:T:C	-2833	-2833	23	26	0.216667	2.82482e-07	-0.412457	0.0681459	0.00069993	0.00117924	0.00531594	0.000109639	0.0127004	TRUE
ENSBTAG00000005588	5451	1.13477	91.5302	28.9845	0.0139098	23:26617783:T:C	-779119	-779119	33	36	0.7	0.00237206	0.606257	0.187939	0.687731	0.672689	0.331013	0.000116389	0.790827	FALSE
ENSBTAG00000005587	5515	1.13852	97.6471	29.3853	1.68122e-06	23:28200828:C:A	791586	791586	40	52	0.433333	4.23285e-09	-0.686435	0.0940959	9.999e-05	4.60561e-05	0.000426163	0.000110941	0.00101815	TRUE
ENSBTAG00000007453	5516	1.12266	96.1346	29.3491	0.0008325	23:27413767:C:A	4305	4305	38	49	0.591667	4.07941e-05	0.44114	0.0967707	0.0477952	0.0532577	0.0771225	0.000104927	0.184254	FALSE
ENSBTAG00000046158	5571	1.14793	90.3573	28.6353	0.000568123	23:27825769:G:A	404392	404392	26	27	0.225	1.83021e-05	0.708982	0.147548	0.0231977	0.030072	0.0537291	0.000124958	0.128365	FALSE
ENSBTAG00000007450	5626	1.16581	95.5769	28.787	0.00521116	23:28319473:C:T	885994	885994	30	37	0.308333	0.000532212	0.405366	0.108451	0.335166	0.317777	0.217712	0.000127606	0.520139	FALSE
ENSBTAG00000032031	5775	1.12354	98.1947	29.6087	0.000859225	23:28017333:T:C	553692	553692	48	58	0.483333	4.62362e-05	0.608269	0.134579	0.0494951	0.0562338	0.0799874	0.000103139	0.191099	FALSE
ENSBTAG00000005676	5787	1.13804	92.1708	28.7743	0.000864931	23:27137525:G:A	-329653	-329653	6	6	0.05	3.60853e-05	1.12573	0.244907	0.0424958	0.0506115	0.0747536	0.000117277	0.178595	FALSE
ENSBTAG00000005674	5867	1.12668	95.1349	28.9573	3.94208e-05	23:27512504:C:A	17974	17974	35	44	0.366667	3.7438e-07	-0.608554	0.101947	0.00079992	0.00174092	0.00713213	0.000107982	0.0170395	TRUE
ENSBTAG00000053399	5925	1.14628	95.1457	28.7882	1.24597e-08	23:27494675:C:G	-12777	-12777	34	39	0.325	1.69305e-12	1.11832	0.115286	9.999e-05	1.50539e-07	4.41103e-06	0.000117821	1.05384e-05	TRUE
ENSBTAG00000043151	5932	1.11206	101.309	29.5718	5.35561e-09	23:27513617:G:A	-1071	-1071	35	45	0.375	9.59377e-13	-1.00259	0.101446	9.999e-05	1.02406e-07	3.26497e-06	9.48357e-05	7.80037e-06	TRUE
ENSBTAG00000025441	5948	1.13461	98.5639	29.1479	8.10631e-07	23:27468806:C:T	-53984	-53984	11	11	0.908333	1.22529e-09	1.32404	0.172728	9.999e-05	2.10925e-05	0.000225399	0.000108012	0.000538503	TRUE
ENSBTAG00000025442	5948	1.11514	96.4945	29.1964	0.00169687	23:27796917:G:C	273692	273692	9	9	0.075	0.000111582	-1.26562	0.298241	0.113389	0.115969	0.1239	0.000100993	0.296011	FALSE
ENSBTAG00000005634	5976	1.12647	102.002	29.152	0.00706475	23:27143219:C:T	-385183	-385183	24	31	0.741667	0.000904012	0.569413	0.159944	0.472053	0.455983	0.263616	0.000100622	0.629809	FALSE
ENSBTAG00000005631	5993	1.115	99.0896	29.3279	0.00237202	23:27996748:A:C	462836	462836	33	39	0.325	0.00018929	0.485777	0.119206	0.169083	0.167421	0.153784	9.82862e-05	0.367406	FALSE
ENSBTAG00000005630	5984	1.1356	99.1499	29.0313	0.00169167	23:27816172:G:A	269905	269905	23	24	0.2	0.000106108	0.695601	0.163304	0.108989	0.113373	0.12243	0.00010785	0.292499	FALSE
ENSBTAG00000039620	5932	1.16408	94.7037	28.4839	4.20204e-09	23:27536514:T:C	-21534	-21534	44	58	0.483333	2.41694e-13	0.974122	0.0942828	9.999e-05	3.2836e-08	1.32059e-06	0.000127836	3.15505e-06	TRUE
ENSBTAG00000013533	6001	1.13589	103.497	29.2765	2.1942e-07	23:27614730:C:T	39216	39216	12	13	0.108333	1.89496e-10	-0.706112	0.0858056	9.999e-05	4.98909e-06	7.32546e-05	0.000103457	0.000175013	TRUE
ENSBTAG00000019790	6008	1.14203	98.9546	28.8219	0.000257212	23:27432135:C:T	-145977	-145977	17	18	0.15	5.9284e-06	0.929189	0.180536	0.00929907	0.0139635	0.0320844	0.00011119	0.0766533	FALSE
ENSBTAG00000013530	6006	1.14891	102.111	28.8844	0.00213934	23:28576590:A:C	994981	994981	28	34	0.283333	0.00014455	0.656783	0.157828	0.145885	0.145054	0.141835	0.00011106	0.338859	FALSE
ENSBTAG00000013525	6015	1.12229	112.691	29.9394	0.00430123	23:27424676:T:C	-163987	-163987	25	29	0.241667	0.000519844	-0.636891	0.170037	0.344166	0.328338	0.221338	8.93693e-05	0.528801	FALSE
ENSBTAG00000000585	6014	1.12842	107.283	29.4246	0.00210125	23:26591944:A:G	-997970	-997970	15	18	0.15	0.000162464	0.908226	0.220224	0.157584	0.156241	0.147999	9.65188e-05	0.353587	FALSE
ENSBTAG00000053561	6030	1.13367	106.118	29.3246	0.00173214	23:28259035:G:A	663807	663807	28	33	0.275	0.000119127	0.662042	0.156774	0.120588	0.125287	0.129724	9.99076e-05	0.309926	FALSE
ENSBTAG00000000582	6029	1.14882	105.232	29.17	0.000974476	23:27424676:T:C	-171310	-171310	25	29	0.241667	4.87413e-05	-0.879614	0.195323	0.0555944	0.0646131	0.0871517	0.000107727	0.208215	FALSE
ENSBTAG00000000578	6035	1.13408	112.472	29.6332	0.000882166	23:27610661:T:A	11313	11313	33	43	0.358333	4.84033e-05	0.362393	0.0804326	0.0562944	0.064976	0.0875069	9.44401e-05	0.209064	FALSE
ENSBTAG00000000580	6105	1.12263	101.8	29.1415	4.04826e-05	23:27598580:A:T	-4333	-4333	36	42	0.35	4.24497e-07	1.02466	0.172729	0.00079992	0.00198298	0.00779676	9.90776e-05	0.0186273	TRUE
ENSBTAG00000039740	6451	1.13397	102.514	28.8394	0.00240578	23:27507964:C:T	-121000	-121000	35	46	0.616667	0.000170165	0.38268	0.093126	0.172383	0.169235	0.154803	0.000103556	0.369841	FALSE
ENSBTAG00000008837	6471	1.1213	106.178	29.2548	0.00235615	23:28064855:G:A	430928	430928	31	38	0.316667	0.00018393	-0.391168	0.0957724	0.178882	0.175945	0.158467	9.44203e-05	0.378596	FALSE
ENSBTAG00000008835	6471	1.16552	98.4276	28.3704	2.32867e-07	23:27644015:C:G	9978	9978	15	15	0.125	1.05913e-10	1.226	0.145835	9.999e-05	3.61882e-06	5.60902e-05	0.000123761	0.000134006	TRUE
ENSBTAG00000023628	6492	1.13461	106.506	29.1276	8.20199e-07	23:28289460:A:G	649651	649651	13	14	0.116667	1.23047e-09	-1.0117	0.132004	9.999e-05	2.33388e-05	0.000240959	9.99632e-05	0.000575677	TRUE
ENSBTAG00000008833	6490	1.14802	103.017	28.821	4.15724e-05	23:27629517:T:C	-14168	-14168	44	57	0.525	3.80394e-07	0.641657	0.107577	0.0009999	0.00177986	0.0072556	0.000109657	0.0173344	TRUE
ENSBTAG00000019685	6491	1.12853	108.965	29.3263	0.0109061	23:28028558:T:C	382817	382817	10	10	0.916667	0.00176659	0.625301	0.187802	0.658934	0.647344	0.323622	9.5077e-05	0.773169	FALSE
ENSBTAG00000019682	6453	1.13307	103.587	28.9658	0.00518648	23:28104801:G:C	433757	433757	42	52	0.566667	0.000550276	-0.481541	0.129214	0.367663	0.354572	0.230366	0.000102072	0.550371	FALSE
ENSBTAG00000020554	6444	1.11282	109.245	29.5589	0.00182381	23:28222586:T:C	534863	534863	9	10	0.0833333	0.000136826	-0.830528	0.198744	0.139886	0.142438	0.140302	8.82606e-05	0.335198	FALSE
ENSBTAG00000018343	6426	1.14268	97.878	28.4029	5.36999e-05	23:27689703:T:C	-14025	-14025	43	60	0.5	4.60863e-07	0.698577	0.118245	0.00059994	0.00232081	0.00877733	0.000112735	0.02097	TRUE
ENSBTAG00000053179	6428	1.12091	106.118	29.1759	0.00614536	23:27170935:C:T	-536892	-536892	31	37	0.691667	0.000740158	0.444203	0.122451	0.444056	0.423335	0.253348	9.43055e-05	0.605276	FALSE
ENSBTAG00000020674	6428	1.15968	104.068	28.7241	0.000309529	23:28228834:G:C	516709	516709	29	35	0.291667	7.55327e-06	-0.438807	0.0864847	0.0112989	0.0169808	0.0366113	0.000114174	0.0874684	FALSE
ENSBTAG00000025471	6431	1.11684	108.575	29.4411	0.011392	23:28242715:G:A	523668	523668	10	10	0.0833333	0.00192217	-0.991934	0.300585	0.679532	0.667601	0.329191	9.04684e-05	0.786473	FALSE
ENSBTAG00000000016	6427	1.12857	106.51	29.212	0.00144145	23:27980936:A:G	259197	259197	25	29	0.241667	8.80641e-05	0.57073	0.132164	0.0965903	0.105039	0.116584	9.72847e-05	0.278531	FALSE
ENSBTAG00000014492	6435	1.14292	107.332	29.1719	5.11757e-05	23:27745969:C:T	3053	3053	14	14	0.116667	6.106e-07	-1.1188	0.192083	0.00159984	0.00243678	0.00909849	0.000102921	0.0217373	TRUE
ENSBTAG00000014491	6435	1.13906	101.09	28.7924	0.00183931	23:27626924:G:A	-116925	-116925	18	18	0.15	0.000112458	-1.19316	0.281328	0.122588	0.12529	0.129724	0.000107422	0.309926	FALSE
ENSBTAG00000014490	6436	1.12313	110.365	29.488	0.00610226	23:27610276:G:A	-137759	-137759	32	38	0.316667	0.000782564	0.168034	0.0465619	0.453055	0.43343	0.256579	9.16016e-05	0.612996	FALSE
ENSBTAG00000031913	6693	1.15509	107.367	28.7515	6.63706e-06	23:27993748:G:A	197553	197553	19	21	0.175	2.28623e-08	1.01978	0.150082	9.999e-05	0.000215378	0.00145158	0.000108502	0.00346799	TRUE
ENSBTAG00000005182	7088	1.118	125.429	29.7174	0.000178081	23:27826513:T:A	-3224	-3224	14	15	0.875	4.81181e-06	-1.08181	0.207659	0.0079992	0.0133594	0.0310559	7.87369e-05	0.0741959	FALSE
ENSBTAG00000054342	7598	1.14842	117.395	28.4667	8.43812e-06	23:27977625:T:A	64427	64427	42	58	0.516667	2.80366e-08	-0.823176	0.122232	9.999e-05	0.000331036	0.00198553	9.64045e-05	0.00474365	TRUE
ENSBTAG00000007075	7611	1.16212	118.126	28.4454	2.81974e-07	23:28220035:G:T	276471	276471	31	34	0.283333	1.50482e-10	1.30428	0.157153	9.999e-05	5.80345e-06	8.13452e-05	0.000101653	0.000194343	TRUE
ENSBTAG00000051047	7608	1.15287	125.666	28.9113	2.14858e-05	23:27986684:T:C	42427	42427	43	54	0.45	1.46958e-07	0.871019	0.139464	0.00039996	0.0010166	0.00474979	9.18258e-05	0.0113478	TRUE
ENSBTAG00000010698	7466	1.14373	121.644	28.6417	2.83291e-06	23:28093111:G:T	-65976	-65976	29	32	0.266667	5.87351e-09	-0.85831	0.119249	0.00019998	0.000102478	0.000801247	9.11446e-05	0.00191427	TRUE
ENSBTAG00000046757	7453	1.14537	118.649	28.2953	0.00448706	23:29114203:T:G	947977	947977	8	9	0.075	0.00037861	1.01295	0.263091	0.364764	0.346265	0.227564	9.41202e-05	0.543676	FALSE
ENSBTAG00000010682	7533	1.16217	115.887	28.2532	0.00243755	23:28154497:A:G	-64849	-64849	18	20	0.166667	0.000148162	1.1304	0.272154	0.185081	0.184028	0.162349	0.000103638	0.38787	FALSE
ENSBTAG00000011358	7504	1.14867	119.868	28.4831	0.000289711	23:28289906:G:A	4994	4994	36	47	0.391667	6.24126e-06	0.821824	0.160158	0.0139986	0.019308	0.0400029	9.452e-05	0.0955713	FALSE
ENSBTAG00000009960	7497	1.15121	113.58	28.0856	0.00044961	23:28603905:C:G	317419	317419	40	50	0.583333	1.05388e-05	0.417674	0.0839873	0.020198	0.0295484	0.0531485	0.00010086	0.126978	FALSE
ENSBTAG00000006969	7522	1.11665	115.674	28.3743	0.00286308	23:28604604:T:C	302586	302586	16	17	0.141667	0.000195474	-0.757021	0.186239	0.238376	0.233151	0.18386	8.48451e-05	0.439261	FALSE
ENSBTAG00000025526	7516	1.1408	126.511	28.9124	7.18813e-05	23:28927291:G:C	622892	622892	25	29	0.241667	9.04677e-07	-0.925741	0.16218	0.00259974	0.00437488	0.0141313	8.65141e-05	0.0337612	TRUE
ENSBTAG00000006966	7487	1.16654	105.632	27.5463	0.00322827	23:28775464:T:C	455483	455483	38	45	0.625	0.0001881	-0.681632	0.167184	0.224278	0.220749	0.178883	0.000115828	0.427372	FALSE
ENSBTAG00000039695	7491	1.14197	121.608	28.6867	0.00134693	23:28963002:A:G	638283	638283	6	6	0.05	6.83502e-05	-1.10946	0.252269	0.107989	0.108911	0.119289	9.04667e-05	0.284995	FALSE
ENSBTAG00000006960	7511	1.12733	121.184	28.9749	0.00547396	23:28035174:G:A	-301120	-301120	30	34	0.283333	0.000597269	0.526389	0.14229	0.451355	0.426165	0.254472	8.50336e-05	0.607962	FALSE
ENSBTAG00000006958	7630	1.16237	117.635	28.3926	0.00134004	23:28428394:C:T	74421	74421	42	54	0.45	6.20922e-05	0.594475	0.134255	0.0950905	0.0995977	0.11299	0.000102187	0.269946	FALSE
ENSBTAG00000006941	7654	1.1533	120.591	28.4954	0.00287452	23:29005162:T:C	638288	638288	36	42	0.65	0.00020303	0.235621	0.0581406	0.236676	0.229254	0.182311	9.58662e-05	0.435562	FALSE
ENSBTAG00000006936	7701	1.1428	119.532	28.519	0.00775809	23:27391303:C:T	-981913	-981913	32	42	0.35	0.000909884	0.453783	0.127543	0.562844	0.54326	0.291313	9.23746e-05	0.695979	FALSE
ENSBTAG00000006933	7704	1.16351	112.458	27.9406	0.00540602	23:28279403:A:G	-94324	-94324	41	60	0.5	0.000461775	-0.462654	0.12224	0.39536	0.380643	0.239712	0.000107409	0.572698	FALSE
ENSBTAG00000006927	7817	1.15227	116.831	28.2649	0.00114402	23:28783204:T:C	375071	375071	42	51	0.425	4.69153e-05	-0.428214	0.0948374	0.0766923	0.0854285	0.103117	9.85081e-05	0.246357	FALSE
ENSBTAG00000006914	7821	1.16414	116.707	28.1398	0.0371806	23:28775464:T:C	355378	355378	38	45	0.625	0.00895158	-0.572925	0.20946	0.976402	0.983013	0.41433	0.00010378	0.989881	FALSE
ENSBTAG00000025516	7822	1.13205	114.959	28.34	0.0040496	23:29155128:T:C	734147	734147	39	48	0.4	0.000327666	0.442853	0.113626	0.322668	0.312541	0.215776	9.15618e-05	0.515512	FALSE
ENSBTAG00000050907	7778	1.15386	124.761	28.7685	0.000398277	23:28260140:A:G	-193626	-193626	26	33	0.275	1.12234e-05	-0.682566	0.137782	0.0212979	0.0283846	0.0517358	9.28893e-05	0.123602	FALSE
ENSBTAG00000007643	7821	1.15585	114.715	28.1872	0.00227353	23:27468806:C:T	-996603	-996603	11	11	0.908333	0.00013081	-1.05649	0.251953	0.171683	0.171667	0.156169	0.000101891	0.373104	FALSE
ENSBTAG00000001477	7940	1.1388	127.065	28.8454	0.000894006	23:28919267:C:T	426736	426736	17	17	0.858333	3.87816e-05	0.732628	0.160163	0.0660934	0.0742267	0.0949962	8.5377e-05	0.226956	FALSE
ENSBTAG00000038619	7941	1.15631	117.397	28.1353	5.99907e-06	23:28490442:C:T	-2904	-2904	18	21	0.175	1.36661e-08	-0.795097	0.11445	0.00019998	0.00021046	0.00142625	9.97632e-05	0.00340746	TRUE
ENSBTAG00000053664	7911	1.16157	118.609	28.0776	1.01512e-07	23:28532491:C:T	7814	7814	21	21	0.825	2.31907e-11	-1.61749	0.182253	9.999e-05	1.79034e-06	3.1297e-05	0.000101002	7.47721e-05	TRUE
ENSBTAG00000005146	7920	1.15829	118.127	28.0268	1.10113e-05	23:28443983:T:C	-84000	-84000	12	13	0.108333	3.29105e-08	1.49118	0.222991	0.00039996	0.000421661	0.00241782	9.99965e-05	0.00577645	TRUE
ENSBTAG00000019386	7926	1.13407	115.705	28.2332	2.0298e-07	23:28614721:C:A	61632	61632	15	15	0.125	7.70666e-11	-1.67748	0.197254	9.999e-05	5.28917e-06	7.60421e-05	9.17988e-05	0.000181673	TRUE
ENSBTAG00000020116	7881	1.16731	119.851	28.2743	4.61146e-05	23:28391859:T:C	-275520	-275520	26	29	0.241667	3.43124e-07	-0.915595	0.152724	0.00049995	0.00213467	0.00821986	0.00010243	0.0196382	TRUE
ENSBTAG00000037421	7885	1.13115	122.717	28.5648	4.4713e-06	23:28457719:T:C	-228947	-228947	15	15	0.125	1.12427e-08	1.58866	0.226792	9.999e-05	0.000192941	0.00133098	8.54307e-05	0.00317985	TRUE
ENSBTAG00000054323	7868	1.12348	123.177	28.8163	1.30907e-05	23:28635456:A:G	-84849	-84849	33	36	0.3	6.62536e-08	1.02855	0.158713	0.00019998	0.000688332	0.00351497	8.22099e-05	0.00839765	TRUE
ENSBTAG00000002069	7883	1.13999	122.058	28.5755	0.000506733	23:28405146:A:C	-319253	-319253	28	33	0.275	1.50805e-05	-0.692184	0.142302	0.029597	0.0380131	0.0630988	8.93475e-05	0.15075	FALSE
ENSBTAG00000051089	7897	1.15205	113.902	27.9483	4.99776e-07	23:28440156:G:A	-309960	-309960	14	14	0.116667	2.52015e-10	1.72598	0.211971	9.999e-05	1.19999e-05	0.0001431	0.000100943	0.000341881	TRUE
ENSBTAG00000035744	7842	1.14251	120.014	28.4729	0.000228856	23:28779499:T:C	1729	1729	31	34	0.283333	4.34258e-06	-0.72575	0.138492	0.0089991	0.0151834	0.0339589	9.18863e-05	0.0811317	FALSE
ENSBTAG00000007532	7792	1.14824	116.214	28.235	0.000338965	23:28821693:T:C	8167	8167	35	43	0.641667	7.21925e-06	0.790095	0.155303	0.0152985	0.0222983	0.0442397	9.73069e-05	0.105694	FALSE
ENSBTAG00000007530	7786	1.16457	115.476	28.1315	3.73147e-06	23:28825264:G:C	8847	8847	25	28	0.233333	6.53251e-09	1.1726	0.163634	0.00019998	0.000111398	0.0008547	0.000105077	0.00204197	TRUE
ENSBTAG00000004490	7760	1.12239	112.984	28.2618	0.000149154	23:29800671:G:A	932042	932042	13	13	0.891667	2.07096e-06	-1.31114	0.240055	0.00639936	0.00958336	0.0247563	8.91783e-05	0.0591457	FALSE
ENSBTAG00000052499	7795	1.17254	112.442	27.7732	6.26237e-05	23:28773378:C:T	-130911	-130911	12	13	0.108333	4.3265e-07	1.45462	0.245441	0.00059994	0.0027501	0.00997188	0.000111612	0.0238239	TRUE
ENSBTAG00000032247	7798	1.14963	116.171	28.3543	5.92996e-05	23:28917015:C:T	3960	3960	37	38	0.683333	5.24366e-07	-0.825482	0.140635	0.00109989	0.00304022	0.010747	9.79355e-05	0.0256757	TRUE
ENSBTAG00000031792	7806	1.15006	116.075	28.3102	0.00356064	23:28865192:C:T	-55343	-55343	40	57	0.475	0.000267581	-0.607067	0.153168	0.281472	0.272894	0.200067	9.82004e-05	0.477982	FALSE
ENSBTAG00000054419	7808	1.13322	123.226	28.7887	0.000259951	23:28921764:T:G	-3266	-3266	43	53	0.441667	5.94857e-06	0.954727	0.185535	0.0134987	0.0187317	0.0391916	8.58719e-05	0.093633	FALSE
ENSBTAG00000054588	7808	1.13308	111.93	28.2776	3.87865e-06	23:28921764:T:G	-3853	-3853	43	53	0.441667	7.59369e-09	1.14559	0.160867	9.999e-05	0.000145717	0.00106527	9.44733e-05	0.00254505	TRUE
ENSBTAG00000017836	7808	1.12287	117.333	28.5099	0.00150114	23:28921764:T:G	-16802	-16802	43	53	0.441667	7.63851e-05	0.802655	0.183965	0.119288	0.122802	0.128183	8.60628e-05	0.306245	FALSE
ENSBTAG00000017818	7803	1.18226	108.589	27.5504	1.269e-05	23:28922644:T:C	-30941	-30941	42	54	0.45	3.12326e-08	-0.857493	0.127934	9.999e-05	0.000380183	0.00221775	0.000120354	0.00529846	TRUE
ENSBTAG00000051539	7819	1.15528	106.57	27.7806	0.000771295	23:29059181:G:C	96988	96988	26	28	0.233333	2.17827e-05	-0.951555	0.200249	0.0409959	0.0496702	0.0738076	0.000109403	0.176335	FALSE
ENSBTAG00000017239	7840	1.13885	117.341	28.4224	7.98868e-06	23:28949484:A:G	-25114	-25114	46	60	0.5	2.51395e-08	-0.720238	0.106438	0.00019998	0.000333764	0.00199394	9.24682e-05	0.00476375	TRUE
ENSBTAG00000031825	7799	1.12978	108.237	28.1075	4.69641e-07	23:29053108:G:A	38876	38876	46	56	0.533333	2.57408e-10	-1.26265	0.155191	9.999e-05	1.32757e-05	0.000156195	9.62571e-05	0.000373166	TRUE
ENSBTAG00000025398	7474	1.14419	109.727	28.2768	4.13497e-06	23:28490442:C:T	-584419	-584419	18	21	0.175	8.37709e-09	1.20116	0.169364	9.999e-05	0.000139848	0.00103009	0.000101241	0.00246101	TRUE
ENSBTAG00000003250	7377	1.14991	115.968	28.6857	0.00127877	23:29886865:C:T	797463	797463	41	48	0.4	6.31945e-05	-0.824637	0.186466	0.0920908	0.0961226	0.110804	9.82267e-05	0.264724	FALSE
ENSBTAG00000027245	7337	1.15011	106.147	27.9365	0.00118205	23:29287007:T:G	183843	183843	21	26	0.216667	4.44523e-05	1.05132	0.231979	0.0724928	0.0802292	0.0993874	0.000107402	0.237447	FALSE
ENSBTAG00000027246	7367	1.14301	103.455	27.9064	0.000688288	23:29311212:G:T	194186	194186	46	59	0.508333	1.90736e-05	-0.445374	0.0929316	0.0361964	0.0440016	0.0687025	0.000106818	0.164138	FALSE
ENSBTAG00000017227	7369	1.11222	112.094	28.861	2.72632e-05	23:29742924:T:G	620796	620796	38	44	0.366667	2.05207e-07	0.952365	0.154933	0.00059994	0.0015141	0.00643423	8.57797e-05	0.0153721	TRUE
ENSBTAG00000048946	7379	1.14995	103.956	27.8754	2.68557e-06	23:29234178:G:A	66991	66991	13	15	0.125	3.32206e-09	1.4825	0.201229	9.999e-05	7.63195e-05	0.00063807	0.000109587	0.00152442	TRUE
ENSBTAG00000053227	7387	1.1817	107.524	27.9179	0.000985916	23:29114561:A:G	-69123	-69123	30	36	0.7	3.33849e-05	-0.867498	0.187747	0.0490951	0.0611411	0.0841207	0.000121263	0.200974	FALSE
ENSBTAG00000031832	7400	1.14597	111.531	28.4839	0.000110276	23:29114561:A:G	-77728	-77728	30	36	0.7	1.43456e-06	-0.959231	0.172178	0.0019998	0.00600976	0.0178485	0.000100387	0.042642	TRUE
ENSBTAG00000040188	6842	1.10653	94.2288	28.0344	0.00117373	23:29324932:C:T	15147	15147	39	45	0.625	4.53661e-05	-0.748533	0.165397	0.0710929	0.0787531	0.0983284	9.93638e-05	0.234917	FALSE
ENSBTAG00000027279	6515	1.16036	92.2164	28.0027	0.0179451	23:30089990:C:T	476821	476821	35	42	0.35	0.00291838	0.564802	0.179197	0.775422	0.765044	0.356663	0.000129211	0.852108	FALSE
ENSBTAG00000054689	6659	1.14116	94.2731	28.2592	0.00641826	23:29118468:G:A	-609938	-609938	38	45	0.375	0.000645927	0.551565	0.150157	0.407459	0.389137	0.242485	0.00011626	0.579323	FALSE
ENSBTAG00000015175	5857	1.08768	90.5228	29.6903	3.80459e-06	23:30015576:A:G	119972	119972	43	50	0.416667	1.69224e-08	0.966147	0.14035	9.999e-05	0.000164606	0.00118092	9.45618e-05	0.00282136	TRUE
ENSBTAG00000008349	5526	1.14419	76.8998	28.4351	2.20898e-07	23:30011247:G:T	14821	14821	42	51	0.425	1.02596e-10	-0.905437	0.107579	9.999e-05	3.26229e-06	5.12091e-05	0.000144416	0.000122344	TRUE
ENSBTAG00000052294	5417	1.10799	75.0748	28.719	0.00869752	23:29709095:C:G	-322478	-322478	39	46	0.616667	0.00112518	0.788708	0.22628	0.445355	0.430153	0.255687	0.000125549	0.610865	FALSE
ENSBTAG00000000871	5459	1.12175	73.0108	28.3953	0.000466626	23:29598047:G:T	-449112	-449112	39	50	0.583333	1.24835e-05	0.769392	0.156328	0.0137986	0.020989	0.0422715	0.000137557	0.100991	FALSE
ENSBTAG00000053198	5353	1.13394	69.2596	28.2673	0.0384864	23:29127784:A:G	-975265	-975265	23	25	0.791667	0.00959203	0.469312	0.173275	0.916108	0.91666	0.397048	0.000153206	0.948591	FALSE
ENSBTAG00000051232	5234	1.10224	64.9894	28.3978	0.00574241	23:29287007:T:G	-911387	-911387	21	26	0.216667	0.000563334	-0.508657	0.136776	0.274173	0.267227	0.198045	0.000141157	0.473152	FALSE
ENSBTAG00000008943	5024	1.13476	63.0052	28.3225	5.17393e-06	23:30556360:T:C	239682	239682	31	35	0.708333	1.21651e-08	0.91162	0.130575	9.999e-05	0.000103886	0.000808148	0.000169015	0.00193076	TRUE
ENSBTAG00000048996	4926	1.129	64.5732	28.6075	0.000623801	23:29364929:A:G	-990394	-990394	43	51	0.575	2.08811e-05	0.66612	0.1398	0.0190981	0.0245803	0.047352	0.000160709	0.113129	FALSE
ENSBTAG00000037988	4862	1.11979	62.6208	28.4055	0.00378612	23:30364331:C:A	-12859	-12859	12	13	0.891667	0.000300805	-0.802089	0.204335	0.166783	0.167453	0.15379	0.000158927	0.367422	FALSE
ENSBTAG00000046573	4747	1.13032	63.6169	28.5491	0.000447057	23:30768727:G:C	355940	355940	42	54	0.45	1.23573e-05	0.642405	0.130444	0.0124988	0.0166065	0.0360824	0.000164095	0.0862049	FALSE
ENSBTAG00000031869	4746	1.10883	65.3725	29.0444	0.000121064	23:30763008:G:A	335602	335602	42	57	0.475	2.0905e-06	0.613234	0.112334	0.00209979	0.00443302	0.0142443	0.000144731	0.0340312	TRUE
ENSBTAG00000031871	4752	1.1064	62.9998	28.864	8.77691e-11	23:30441398:T:C	6398	6398	43	57	0.475	9.76815e-16	-1.02797	0.0841288	9.999e-05	6.97263e-10	6.12927e-08	0.000148483	1.46435e-07	TRUE
ENSBTAG00000003575	4758	1.12243	68.23	29.482	0.00014476	23:31185943:A:G	735718	735718	5	5	0.0416667	3.24614e-06	1.37521	0.25813	0.0029997	0.00528174	0.0162583	0.000147643	0.0388429	TRUE
ENSBTAG00000048989	4712	1.12703	60.892	28.3513	0.0203072	23:30402087:G:A	-92587	-92587	27	33	0.275	0.00373278	0.592451	0.193428	0.674333	0.66557	0.328731	0.000168905	0.785376	FALSE
ENSBTAG00000051292	4673	1.11803	58.6926	28.4808	0.00119595	23:30402087:G:A	-111805	-111805	27	33	0.275	5.36764e-05	0.727041	0.162526	0.040196	0.0469133	0.0712773	0.000168191	0.170289	FALSE
ENSBTAG00000051500	4652	1.14519	59.117	28.4462	0.000287493	23:31339981:C:T	814677	814677	11	11	0.0916667	6.08256e-06	-1.19876	0.233263	0.00519948	0.00872211	0.0230442	0.000188627	0.0550553	FALSE
ENSBTAG00000007074	4658	1.11808	60.1279	28.7747	0.0138375	23:30263071:T:C	-287417	-287417	14	15	0.125	0.00226741	-0.4044	0.124746	0.528847	0.51397	0.281821	0.000164218	0.673303	FALSE
ENSBTAG00000031873	4692	1.13674	61.5816	28.8969	0.00844574	23:30565861:G:A	-3054	-3054	34	38	0.683333	0.00111668	-0.449274	0.1288	0.361864	0.34369	0.226549	0.00017445	0.541252	FALSE
ENSBTAG00000049545	4660	1.11595	62.0299	29.2824	0.000397868	23:30996425:G:A	415177	415177	18	19	0.158333	1.34199e-05	0.670215	0.136787	0.00959904	0.0150559	0.0338611	0.000157637	0.0808979	FALSE
ENSBTAG00000031874	4707	1.11749	61.0088	28.931	0.000756907	23:29759849:T:C	-839405	-839405	12	13	0.108333	3.10645e-05	0.971057	0.209154	0.0224978	0.0297952	0.0534043	0.000161412	0.127589	FALSE
ENSBTAG00000050532	4632	1.12452	71.0077	29.8034	6.07577e-06	23:30568316:C:A	-427354	-427354	28	30	0.25	3.57689e-08	1.15804	0.173813	9.999e-05	0.000155318	0.00112306	0.000143228	0.00268311	TRUE
ENSBTAG00000054889	4437	1.12682	68.3161	29.4276	0.00230655	23:30496900:G:A	-538481	-538481	10	11	0.0916667	0.000186382	0.865152	0.212042	0.10199	0.108479	0.118985	0.000150425	0.284269	FALSE
ENSBTAG00000051743	4277	1.11631	72.3483	30.0018	3.88162e-05	23:31243321:G:A	78520	78520	25	27	0.225	5.87649e-07	-1.22423	0.209775	0.00049995	0.00134343	0.00588679	0.000135398	0.0140642	TRUE
ENSBTAG00000055174	4280	1.10141	71.6821	29.93	2.43079e-09	23:31128238:C:T	-42952	-42952	25	29	0.241667	4.13557e-13	-1.43008	0.140811	9.999e-05	3.43615e-08	1.36411e-06	0.000127488	3.25902e-06	TRUE
ENSBTAG00000011498	4282	1.11441	73.0383	29.8984	1.27851e-06	23:31128067:T:G	-44720	-44720	23	25	0.208333	3.86447e-09	-0.854371	0.116683	9.999e-05	3.06729e-05	0.000301503	0.000132951	0.000720323	TRUE
ENSBTAG00000009152	4345	1.09279	74.2632	30.3086	0.00252438	23:30840645:A:G	-367379	-367379	19	23	0.191667	0.000263954	0.709715	0.178867	0.139486	0.140011	0.138823	0.00011812	0.331663	FALSE
ENSBTAG00000054548	4953	1.10848	84.27	30.4175	0.00517699	23:30705825:C:T	-648500	-648500	17	18	0.15	0.000749156	0.817219	0.225531	0.324068	0.304869	0.212984	0.000112115	0.508842	FALSE
ENSBTAG00000038173	4955	1.13391	78.6025	29.6976	0.00496067	23:31441579:A:G	86978	86978	30	37	0.308333	0.000605818	0.607545	0.164438	0.275672	0.264958	0.197239	0.000134994	0.471225	FALSE
ENSBTAG00000054812	5005	1.1089	81.5819	30.204	0.00299469	23:31761150:C:G	397777	397777	18	20	0.166667	0.000328558	-0.752052	0.193003	0.174883	0.176135	0.158546	0.000116034	0.378784	FALSE
ENSBTAG00000031741	4941	1.11367	88.6858	30.6214	0.00117836	23:30816392:C:T	-632357	-632357	29	34	0.716667	9.69648e-05	0.526399	0.122761	0.0644936	0.0727523	0.0937888	0.000109136	0.224072	FALSE
ENSBTAG00000054898	4931	1.12095	87.9583	30.3675	0.00444968	23:32366816:A:G	888842	888842	35	41	0.341667	0.000598365	0.774794	0.209472	0.275772	0.271096	0.199467	0.000113782	0.476549	FALSE
ENSBTAG00000048661	4944	1.10442	96.7836	31.1938	0.014455	23:31439520:T:G	-53369	-53369	36	44	0.633333	0.00359822	-0.597738	0.194307	0.729327	0.719936	0.344506	9.57901e-05	0.823064	FALSE
ENSBTAG00000010784	4932	1.12229	90.458	30.5893	0.000308711	23:31500370:T:G	-23553	-23553	38	47	0.608333	1.44142e-05	0.562538	0.115323	0.0116988	0.0168062	0.0363494	0.000111319	0.0868429	FALSE
ENSBTAG00000048345	4968	1.10678	99.732	31.2474	0.00996545	23:31799205:A:T	256581	256581	19	21	0.175	0.00217692	0.601302	0.184664	0.59954	0.586058	0.305442	9.3994e-05	0.729736	FALSE
ENSBTAG00000031747	4930	1.13205	98.3603	30.7524	0.00919981	23:31536030:A:T	-37238	-37238	14	16	0.133333	0.00179071	0.523659	0.157499	0.553145	0.538764	0.289965	0.000107002	0.692759	FALSE
ENSBTAG00000031753	4912	1.10491	99.7367	31.0504	4.88808e-05	23:30980827:A:G	-610651	-610651	22	23	0.808333	1.2658e-06	1.04783	0.186834	0.00109989	0.00265345	0.0096957	9.31696e-05	0.0231641	TRUE
ENSBTAG00000010852	4895	1.12892	100.32	30.7177	0.000100615	23:32523727:A:G	908660	908660	34	38	0.316667	3.07791e-06	-0.614103	0.114925	0.00229977	0.00523381	0.0161439	0.000103446	0.0385696	TRUE
ENSBTAG00000049949	4886	1.11068	101.767	30.8466	0.00144256	23:30867442:T:A	-829212	-829212	20	22	0.183333	0.000136691	-0.895746	0.214334	0.0984902	0.104691	0.116423	9.38061e-05	0.278147	FALSE
ENSBTAG00000049555	4896	1.10679	104.588	31.1991	0.00712376	23:32505764:C:T	786622	786622	2	2	0.0166667	0.00135988	-1.54077	0.45046	0.489751	0.476893	0.270135	8.96365e-05	0.645384	FALSE
ENSBTAG00000050080	4901	1.09676	110.621	31.6657	0.0422975	23:32598813:A:G	873340	873340	16	17	0.141667	0.016447	-0.695064	0.278654	0.985501	0.989598	0.416108	8.08329e-05	0.994129	FALSE
ENSBTAG00000048478	4905	1.09493	112.181	31.589	0.00158256	23:31426097:A:C	-311560	-311560	19	20	0.166667	0.000186602	-0.694314	0.170187	0.133087	0.131866	0.13362	7.90172e-05	0.319232	FALSE
ENSBTAG00000031767	4907	1.12906	107.476	31.1123	0.00457166	23:31755101:T:C	-2290	-2290	24	27	0.775	0.000724616	0.706692	0.194428	0.338566	0.329401	0.221739	9.66242e-05	0.529759	FALSE
ENSBTAG00000048743	4905	1.09678	110.563	31.743	0.00330881	23:30849756:C:T	-908927	-908927	24	28	0.233333	0.00052857	-0.676779	0.180953	0.275572	0.26426	0.196981	8.0883e-05	0.47061	FALSE
ENSBTAG00000031769	4905	1.09488	106.904	31.2763	0.0117333	23:32635232:G:A	876268	876268	6	7	0.941667	0.00273704	1.28953	0.406172	0.69573	0.681377	0.33355	8.2896e-05	0.796888	FALSE
ENSBTAG00000053792	4898	1.10793	109.626	31.436	0.00313732	23:32135427:T:C	369079	369079	26	29	0.241667	0.000460914	0.909739	0.240327	0.251175	0.245148	0.188955	8.59762e-05	0.451433	FALSE
ENSBTAG00000031774	4884	1.11041	109.757	31.4441	0.00174672	23:32324087:A:C	552480	552480	9	10	0.0833333	0.000206444	1.0906	0.269469	0.135886	0.137705	0.137325	8.68719e-05	0.328084	FALSE
ENSBTAG00000040277	4886	1.11916	112.125	31.2931	0.00639209	23:30900780:C:A	-873717	-873717	41	52	0.433333	0.00119165	0.49147	0.141802	0.471053	0.457202	0.263928	8.8544e-05	0.630555	FALSE
ENSBTAG00000031778	4879	1.08349	117.019	32.2119	0.00283335	23:32076527:A:G	281430	281430	30	35	0.708333	0.000472138	0.773644	0.204805	0.252175	0.246607	0.189563	7.16875e-05	0.452888	FALSE
ENSBTAG00000047206	4884	1.09993	107.978	31.3381	0.00796006	23:31721664:A:G	-75093	-75093	27	32	0.266667	0.00162389	-0.753584	0.224351	0.549245	0.533005	0.287976	8.40657e-05	0.688007	FALSE
ENSBTAG00000039657	4865	1.08575	105.648	31.4298	0.000709511	23:31856351:C:A	27363	27363	31	42	0.35	5.94547e-05	0.480882	0.10827	0.0505949	0.0556008	0.079307	8.02764e-05	0.189473	FALSE
ENSBTAG00000052382	4864	1.13746	102.318	30.5989	4.04669e-05	23:31856351:C:A	27083	27083	31	42	0.35	8.0587e-07	0.695078	0.121043	0.00089991	0.00182411	0.00736023	0.000105382	0.0175844	TRUE
ENSBTAG00000011671	4881	1.11784	111.121	31.5453	0.00913607	23:31526006:T:C	-318635	-318635	23	24	0.2	0.00203127	-0.589037	0.179551	0.60384	0.589468	0.30648	8.88041e-05	0.732215	FALSE
ENSBTAG00000013065	4880	1.10225	106.868	31.3643	0.000159393	23:31856776:A:G	-7786	-7786	20	21	0.175	7.38806e-06	0.918342	0.180759	0.00769923	0.0106326	0.0265527	8.58744e-05	0.0634374	FALSE
ENSBTAG00000011677	4877	1.10545	109.653	31.4941	0.00132665	23:32350115:G:T	473812	473812	8	8	0.0666667	0.000143146	1.30091	0.312379	0.10359	0.10503	0.116584	8.49633e-05	0.278531	FALSE
ENSBTAG00000050477	4876	1.11047	108.214	31.5214	3.41287e-05	23:31822111:C:T	-61025	-61025	20	23	0.191667	9.27021e-07	1.03027	0.180722	0.0009999	0.0018885	0.00754582	8.81345e-05	0.0180278	TRUE
ENSBTAG00000007286	4879	1.12248	115.633	31.8537	0.00108562	23:31909794:C:T	25306	25306	28	40	0.666667	0.000119002	0.613253	0.14521	0.079892	0.0862521	0.103741	8.71723e-05	0.247848	FALSE
ENSBTAG00000050614	4884	1.13144	105.474	30.8831	0.0145607	23:32626720:A:C	735378	735378	16	17	0.858333	0.00346581	-0.825965	0.267315	0.751025	0.745785	0.3513	9.95172e-05	0.839294	FALSE
ENSBTAG00000050209	4883	1.10205	108.344	31.3495	0.000642236	23:30966187:G:A	-926485	-926485	13	16	0.133333	5.06672e-05	-0.694083	0.154538	0.0441956	0.0488447	0.0730624	8.46253e-05	0.174554	FALSE
ENSBTAG00000054933	4879	1.12091	112.734	31.6865	0.00357687	23:32436139:C:T	531912	531912	36	40	0.666667	0.000580946	-0.494081	0.133224	0.287871	0.27853	0.202444	8.87742e-05	0.48366	FALSE
ENSBTAG00000050149	4845	1.10433	114.595	31.9003	0.00731242	23:31738769:C:A	-186498	-186498	30	31	0.741667	0.00159503	-0.802071	0.238344	0.536246	0.52136	0.284129	8.08747e-05	0.678816	FALSE
ENSBTAG00000050998	4842	1.06828	111.367	32.0149	0.046439	23:31789116:C:T	-137153	-137153	14	16	0.133333	0.019311	-0.594932	0.244967	0.991801	0.994123	0.417184	6.98806e-05	0.996699	FALSE
ENSBTAG00000018523	4905	1.10809	113.531	31.8896	9.32104e-08	23:31960277:G:T	13005	13005	35	50	0.416667	3.29047e-10	0.64674	0.0802242	9.999e-05	2.92129e-06	4.76028e-05	8.30826e-05	0.000113728	TRUE
ENSBTAG00000016549	5703	1.10906	145.117	32.4162	8.75616e-05	23:32452852:C:T	-120650	-120650	43	55	0.458333	4.67079e-06	-0.75091	0.143894	0.00579942	0.00746288	0.0207227	6.53011e-05	0.0495089	TRUE
ENSBTAG00000008491	5650	1.11832	138.729	32.1133	0.000534822	23:32194926:A:G	-420212	-420212	15	15	0.875	4.87718e-05	-1.31133	0.291201	0.0443956	0.0497145	0.0738556	7.12966e-05	0.176449	FALSE
ENSBTAG00000003892	5705	1.0961	145.962	32.8985	3.53239e-09	23:32800906:G:A	128648	128648	15	17	0.141667	7.8858e-12	1.00693	0.109305	9.999e-05	1.22823e-07	3.77885e-06	6.10761e-05	9.0281e-06	TRUE
ENSBTAG00000018165	5774	1.12507	139.855	32.0056	0.00033745	23:32451796:C:T	-334593	-334593	14	15	0.875	2.53429e-05	-0.978801	0.208016	0.0231977	0.0296766	0.0532546	7.29362e-05	0.127231	FALSE
ENSBTAG00000051964	6014	1.12884	149.923	31.9881	3.52508e-07	23:32992806:A:G	-7240	-7240	26	29	0.241667	2.16383e-09	-0.812058	0.108344	9.999e-05	1.40047e-05	0.000162289	6.92114e-05	0.000387727	TRUE
ENSBTAG00000017329	6034	1.09841	165.086	33.1084	0.000107066	23:33008677:C:T	-10667	-10667	43	59	0.491667	7.67696e-06	-0.466146	0.091962	0.00879912	0.0112625	0.0276213	5.45997e-05	0.0659904	FALSE
ENSBTAG00000020496	6149	1.12618	163.32	32.7871	0.00167926	23:33178997:T:C	124081	124081	13	14	0.116667	0.000265877	-0.726118	0.18311	0.185581	0.190837	0.165579	6.27767e-05	0.395586	FALSE
ENSBTAG00000016337	6184	1.10656	159.588	32.7931	0.00863197	23:33363085:T:G	280483	280483	9	9	0.075	0.00230415	0.695333	0.214867	0.723628	0.712174	0.34233	5.86924e-05	0.817865	FALSE
ENSBTAG00000000365	6184	1.12855	155.61	32.3544	0.000946756	23:32535150:G:T	-547608	-547608	46	58	0.483333	0.000112064	0.580239	0.136776	0.0965903	0.100544	0.113686	6.65958e-05	0.271609	FALSE
ENSBTAG00000021902	6112	1.10427	168.467	33.1157	7.90633e-05	23:33207934:T:C	-1698	-1698	39	49	0.408333	5.16311e-06	0.804694	0.155095	0.00519948	0.00804328	0.0218037	5.5006e-05	0.0520914	FALSE
ENSBTAG00000004982	6113	1.09518	163.484	33.2296	0.000487698	23:32363901:G:A	-845923	-845923	12	14	0.116667	5.81598e-05	1.14519	0.257441	0.0520948	0.0576254	0.0811415	5.42934e-05	0.193856	FALSE
ENSBTAG00000004979	5841	1.10757	152.665	32.6002	0.00127319	23:33236094:A:G	-73653	-73653	21	23	0.808333	0.000176573	0.679415	0.165815	0.139386	0.140444	0.139118	6.16435e-05	0.332368	FALSE
ENSBTAG00000038430	4000	1.09528	143.936	33.3064	0.00471968	23:35015865:T:C	561272	561272	25	29	0.241667	0.00114014	-0.432698	0.124302	0.459954	0.448866	0.261336	6.16937e-05	0.624361	FALSE
ENSBTAG00000048544	2294	1.10872	130.58	33.5942	0.0119756	23:36733738:A:G	268416	268416	28	34	0.716667	0.00396658	-0.332453	0.109333	0.773223	0.759098	0.354766	7.24526e-05	0.847576	FALSE
ENSBTAG00000050671	2317	1.06114	143.509	34.7029	0.0015491	23:36291556:G:A	-225401	-225401	30	35	0.291667	0.000357676	0.680777	0.175965	0.175582	0.17655	0.158598	5.23204e-05	0.378909	FALSE
ENSBTAG00000051245	2320	1.10072	128.609	33.2807	0.00525287	23:35686274:A:G	-836264	-836264	29	32	0.266667	0.00130432	0.345634	0.100626	0.460854	0.444537	0.260005	7.08502e-05	0.62118	FALSE
ENSBTAG00000053076	2308	1.09884	132.203	33.5224	0.0071126	23:35587276:C:T	-941827	-941827	4	4	0.0333333	0.0020085	1.37227	0.41779	0.577542	0.567484	0.299376	6.83141e-05	0.715242	FALSE
ENSBTAG00000049335	2324	1.09256	129.587	33.3966	0.00135206	23:36314710:G:A	-222678	-222678	21	24	0.2	0.000228804	0.518935	0.129279	0.128587	0.130806	0.132974	6.76367e-05	0.31769	FALSE
ENSBTAG00000053846	2460	1.10407	136.34	33.9638	0.00647709	23:36756165:T:C	89274	89274	17	18	0.15	0.00190947	-0.857614	0.259699	0.556944	0.541092	0.29061	6.78983e-05	0.6943	FALSE
ENSBTAG00000025589	3242	1.09234	117.911	33.1052	0.00303427	23:36890955:A:G	-553859	-553859	6	6	0.05	0.000617933	-1.04355	0.282954	0.266973	0.260707	0.195327	7.42532e-05	0.466657	FALSE
ENSBTAG00000021045	3388	1.10159	122.624	33.5827	0.000126464	23:36577312:A:G	-992096	-992096	28	31	0.258333	1.10709e-05	-0.59042	0.119081	0.00709929	0.00962405	0.0248302	7.46127e-05	0.0593221	FALSE
ENSBTAG00000016519	3718	1.09233	106.715	32.4239	0.00454049	23:37747849:A:G	24253	24253	33	44	0.633333	0.00092457	0.452136	0.127274	0.349065	0.341523	0.225939	8.20358e-05	0.539793	FALSE
ENSBTAG00000009055	4085	1.13225	132.566	32.6523	1.44699e-06	23:39253932:T:C	-12864	-12864	33	40	0.666667	2.09759e-08	-0.638028	0.0935483	9.999e-05	5.81891e-05	0.000519676	7.94786e-05	0.00124156	TRUE
ENSBTAG00000012865	4137	1.11152	134.665	32.7035	0.00212067	23:39613978:T:C	258016	258016	43	51	0.425	0.000355586	0.578217	0.149382	0.209079	0.203986	0.171234	7.11772e-05	0.409097	FALSE
ENSBTAG00000019300	3974	1.10413	142.428	32.8385	0.00219408	23:39445339:A:G	13531	13531	37	45	0.375	0.000382643	0.539824	0.140334	0.222178	0.225283	0.180853	6.50155e-05	0.432079	FALSE
ENSBTAG00000014608	3975	1.09847	147.065	33.0935	0.000104675	23:38764341:A:G	-667663	-667663	18	18	0.15	7.41659e-06	0.570097	0.112239	0.0069993	0.00968598	0.0249377	6.13052e-05	0.0595789	FALSE
ENSBTAG00000012087	3912	1.09859	141.681	32.7467	1.48349e-05	23:39440717:G:A	-21001	-21001	24	26	0.216667	4.91032e-07	-0.939638	0.159555	0.00079992	0.00109367	0.00504357	6.36702e-05	0.0120496	TRUE
ENSBTAG00000048340	3912	1.08872	163.293	33.8727	1.30726e-05	23:39449022:A:T	-13181	-13181	30	33	0.275	6.49169e-07	-1.13528	0.195519	0.00069993	0.00118755	0.00533776	5.26975e-05	0.0127525	TRUE
ENSBTAG00000019217	3847	1.10765	147.209	32.9075	5.54386e-11	23:39509708:G:T	-16394	-16394	23	24	0.2	3.12016e-14	-1.19561	0.108547	9.999e-05	1.04691e-09	8.26937e-08	6.39512e-05	1.97564e-07	TRUE
ENSBTAG00000017128	3763	1.10067	161.506	33.577	0.0144655	23:39655267:C:T	-100640	-100640	13	14	0.116667	0.00504252	0.47087	0.159488	0.889011	0.88756	0.389889	5.64103e-05	0.931488	FALSE
ENSBTAG00000017118	3624	1.10059	164.542	33.6158	0.000765663	23:39755018:T:C	-85578	-85578	12	13	0.108333	0.000115124	0.745564	0.176101	0.0894911	0.0915963	0.107398	5.53489e-05	0.256585	FALSE
ENSBTAG00000048460	4245	1.09493	177.444	33.4997	0.00335353	23:41015025:C:T	600056	600056	4	4	0.0333333	0.000758228	1.2767	0.352729	0.414159	0.403944	0.247107	4.99635e-05	0.590365	FALSE
ENSBTAG00000019675	3702	1.09127	171.804	33.7371	0.00226569	23:41578425:G:C	933236	933236	42	57	0.475	0.000478597	0.413023	0.109469	0.286971	0.28179	0.203922	5.07065e-05	0.487192	FALSE
ENSBTAG00000019672	3561	1.10645	163.559	33.1662	0.00444553	23:41011872:A:C	179885	179885	43	53	0.558333	0.00102901	0.485656	0.138125	0.482052	0.467714	0.267199	5.72384e-05	0.638368	FALSE
ENSBTAG00000015743	3657	1.12391	176.075	33.4976	0.000144918	23:40868317:A:C	-31128	-31128	6	6	0.05	1.28768e-05	-1.60804	0.327355	0.0116988	0.0150977	0.033912	5.76337e-05	0.0810195	FALSE
ENSBTAG00000004115	3599	1.11172	180.23	33.9526	0.00984306	23:41253803:G:A	241062	241062	16	17	0.141667	0.00324658	0.65808	0.211364	0.80492	0.801973	0.367037	5.32379e-05	0.876891	FALSE
ENSBTAG00000012939	3584	1.1016	148.056	32.7275	0.00201953	23:41893889:A:G	511092	511092	12	13	0.891667	0.000335012	-0.595064	0.152963	0.221078	0.216967	0.177391	6.1804e-05	0.423808	FALSE
ENSBTAG00000012938	3707	1.11793	148.068	32.7141	0.0013865	23:41702176:T:C	-12964	-12964	29	35	0.708333	0.000202987	-0.588238	0.145148	0.149085	0.145172	0.141905	6.66821e-05	0.339027	FALSE
ENSBTAG00000050334	4302	1.08979	145.368	32.6747	0.00123293	23:43363957:C:A	687479	687479	14	14	0.116667	0.000172154	0.922755	0.224758	0.134387	0.134634	0.135412	5.94995e-05	0.323513	FALSE
ENSBTAG00000001475	4269	1.10213	147.022	32.9812	0.000247241	23:42851049:C:T	-17677	-17677	26	28	0.233333	2.2247e-05	-0.939544	0.197991	0.0208979	0.0242816	0.0469999	6.23943e-05	0.112288	FALSE
ENSBTAG00000054058	4270	1.10067	144.772	32.9355	0.00031492	23:42835457:G:A	-33446	-33446	14	15	0.125	3.02203e-05	-1.01282	0.217752	0.0263974	0.0311812	0.0551346	6.29283e-05	0.131723	FALSE
ENSBTAG00000021556	4263	1.11235	148.496	32.7804	0.000372982	23:43711486:C:T	766036	766036	14	14	0.116667	3.61985e-05	-0.879494	0.191378	0.0324968	0.0369418	0.0617872	6.47995e-05	0.147617	FALSE
ENSBTAG00000021554	4324	1.09694	148.657	32.8092	0.00412137	23:43711486:C:T	687080	687080	14	14	0.116667	0.000873365	-0.618939	0.173287	0.429057	0.412794	0.249539	6.02096e-05	0.596177	FALSE
ENSBTAG00000014904	4317	1.08874	152.043	33.0522	0.000141696	23:42437300:G:T	-613152	-613152	10	10	0.0833333	1.09085e-05	1.42447	0.287042	0.0105989	0.0145663	0.0330743	5.66009e-05	0.0790181	FALSE
ENSBTAG00000048652	4340	1.07768	163.05	33.7168	4.56569e-06	23:43084672:T:C	7188	7188	42	56	0.466667	1.56318e-07	-0.871829	0.140002	0.00029997	0.000410841	0.00236266	5.00126e-05	0.00564465	TRUE
ENSBTAG00000049619	4379	1.09864	160.799	33.2147	0.00416685	23:42504455:C:T	-596129	-596129	19	21	0.175	0.000954014	0.658819	0.186012	0.457554	0.442416	0.259393	5.61161e-05	0.61972	FALSE
ENSBTAG00000050742	4409	1.08347	157.359	33.3966	0.000681962	23:44119561:C:G	915011	915011	8	10	0.0833333	9.39635e-05	1.0349	0.24079	0.080492	0.0812252	0.099978	5.33101e-05	0.238859	FALSE
ENSBTAG00000017160	4400	1.09973	146.328	32.7083	0.0002833	23:43254386:C:T	30662	30662	10	10	0.0833333	2.46134e-05	-1.1803	0.250362	0.0237976	0.0282398	0.0515752	6.1983e-05	0.123219	FALSE
ENSBTAG00000012039	4086	1.10775	153.369	33.2175	9.62873e-06	23:43288139:C:T	-506491	-506491	24	28	0.233333	3.35882e-07	0.582634	0.0970831	0.00029997	0.000696254	0.00353697	6.14123e-05	0.00845021	TRUE
ENSBTAG00000008096	3785	1.10185	141.606	33.0318	0.00681247	23:43508541:T:C	-655414	-655414	13	15	0.875	0.0017555	0.778189	0.233566	0.590541	0.575965	0.301898	6.46943e-05	0.721268	FALSE
ENSBTAG00000001252	3696	1.11859	151.357	33.2815	0.00218499	23:44900493:T:C	485973	485973	10	10	0.916667	0.000416906	1.01115	0.264803	0.236276	0.23198	0.183477	6.54317e-05	0.438347	FALSE
ENSBTAG00000049966	3513	1.108	146.276	33.2658	0.00072582	23:43532126:A:G	-985499	-985499	17	17	0.141667	9.87004e-05	-0.922346	0.21538	0.0711929	0.0751069	0.0957047	6.44643e-05	0.228649	FALSE
ENSBTAG00000019533	3474	1.09942	135.163	32.6648	0.00100049	23:44613381:A:G	3191	3191	35	43	0.358333	0.000130149	0.493788	0.117714	0.0978902	0.0988609	0.112548	6.70026e-05	0.268891	FALSE
ENSBTAG00000010256	3051	1.09156	154.59	33.6316	0.00126879	23:44484344:T:G	-351327	-351327	39	47	0.608333	0.000221874	0.441794	0.10979	0.146885	0.146708	0.142839	5.64295e-05	0.341259	FALSE
ENSBTAG00000006287	3345	1.10398	138.068	32.8601	0.00985628	23:44754603:T:A	-187313	-187313	8	9	0.075	0.00277083	0.542894	0.171236	0.719928	0.708716	0.341421	6.70205e-05	0.815692	FALSE
ENSBTAG00000046160	3476	1.10594	139.537	33.0826	0.00280425	23:45759117:T:G	574357	574357	41	51	0.575	0.000554934	-0.518575	0.139256	0.287871	0.277001	0.201833	6.69281e-05	0.482202	FALSE
ENSBTAG00000014053	3472	1.11164	134.456	32.3974	0.00257241	23:45586370:T:C	236759	236759	44	58	0.516667	0.000431104	-0.460931	0.121059	0.248975	0.244875	0.188905	7.13275e-05	0.451316	FALSE
ENSBTAG00000005808	3587	1.09647	140.779	32.6921	0.0142266	23:44751329:T:C	-662061	-662061	34	39	0.675	0.00437826	-0.408923	0.136101	0.847915	0.84538	0.378348	6.34355e-05	0.903915	FALSE
ENSBTAG00000018674	3614	1.11491	145.197	32.7745	0.00835482	23:45415589:C:A	-12866	-12866	34	44	0.366667	0.00220093	-0.345476	0.106224	0.674533	0.660123	0.327159	6.70608e-05	0.781619	FALSE
ENSBTAG00000049554	3626	1.10832	149.574	33.0927	0.00107013	23:46427568:C:T	986584	986584	31	37	0.308333	0.000157412	0.611333	0.147872	0.110289	0.115055	0.123323	6.31377e-05	0.294632	FALSE
ENSBTAG00000039326	3660	1.08885	141.292	32.9829	0.00106738	23:45324272:C:T	-228907	-228907	39	48	0.6	0.000152911	-0.686611	0.16571	0.112389	0.113415	0.12243	6.09386e-05	0.292499	FALSE
ENSBTAG00000009157	3731	1.10414	127.482	32.0866	0.00815735	23:46325129:A:C	-833196	-833196	32	35	0.291667	0.00190707	0.508981	0.154106	0.618438	0.604354	0.310624	7.26379e-05	0.742116	FALSE
ENSBTAG00000002534	3578	1.10534	139.537	32.9465	0.0283604	23:47880330:T:C	513004	513004	14	14	0.116667	0.0111413	-0.657875	0.248256	0.974203	0.977531	0.41284	6.67401e-05	0.98632	FALSE
ENSBTAG00000039732	3595	1.11059	132.462	32.4412	0.00178333	23:47933205:G:A	540373	540373	21	22	0.816667	0.000266828	-0.569093	0.143554	0.168183	0.169664	0.154988	7.20484e-05	0.370284	FALSE
ENSBTAG00000019237	3578	1.13173	127.509	32.0665	0.000747643	23:46868744:G:A	-607776	-607776	20	25	0.208333	7.57664e-05	0.597762	0.136924	0.0562944	0.0626344	0.0853244	8.24364e-05	0.20385	FALSE
ENSBTAG00000001123	3860	1.10425	134.864	32.2984	0.00495222	23:47357547:G:A	-458991	-458991	11	11	0.0916667	0.00101433	-0.381745	0.108421	0.456054	0.438892	0.258411	6.86992e-05	0.617372	FALSE
ENSBTAG00000013821	4159	1.11418	132.29	32.0471	0.000433028	23:47942648:A:G	-17483	-17483	16	16	0.133333	3.59752e-05	-1.02765	0.223523	0.0331967	0.0380836	0.06314	7.33528e-05	0.150848	FALSE
ENSBTAG00000022731	4133	1.06586	151.658	33.5757	8.16914e-08	23:48014555:C:G	9814	9814	37	43	0.641667	7.75888e-10	0.696549	0.0892703	9.999e-05	5.71836e-06	8.07041e-05	5.07017e-05	0.000192811	TRUE
ENSBTAG00000005980	4014	1.10447	132.383	32.2264	0.000235433	23:47768733:C:T	-341395	-341395	22	25	0.208333	1.66384e-05	0.709663	0.1468	0.0156984	0.0203615	0.0415284	7.00585e-05	0.0992159	FALSE
ENSBTAG00000031444	4282	1.08498	143.87	33.2691	6.89537e-07	23:48569211:G:A	-2483	-2483	31	39	0.325	1.07254e-08	-0.816571	0.116339	9.999e-05	4.36331e-05	0.000404961	5.87364e-05	0.000967497	TRUE
ENSBTAG00000007268	4417	1.1146	131.216	31.9485	0.00363158	23:47798414:A:C	-971677	-971677	42	46	0.616667	0.000625225	0.297921	0.0808655	0.337866	0.326652	0.220709	7.40966e-05	0.527299	FALSE
ENSBTAG00000009873	4005	1.09	130.862	32.5046	0.00265855	23:48927015:T:C	-59015	-59015	33	43	0.358333	0.000460542	-0.618419	0.163357	0.260574	0.255003	0.192869	6.61594e-05	0.460785	FALSE
ENSBTAG00000049778	3968	1.13078	123.094	31.6809	0.00223031	23:49838916:T:C	780101	780101	27	31	0.258333	0.000304708	-0.708044	0.18057	0.191681	0.189487	0.165059	8.50276e-05	0.394344	FALSE
ENSBTAG00000051873	4008	1.12738	124.051	31.6813	0.00629428	23:49394761:C:A	286887	286887	36	44	0.366667	0.00125248	-0.616239	0.178683	0.49985	0.484553	0.272817	8.30882e-05	0.65179	FALSE
ENSBTAG00000018072	3868	1.08445	122.224	32.7354	0.00203039	23:48919212:G:A	-479206	-479206	19	20	0.166667	0.000337966	-0.929251	0.239044	0.191781	0.187374	0.163915	6.8957e-05	0.39161	FALSE
ENSBTAG00000031432	3869	1.08733	121.098	32.6645	0.0017063	23:49583648:C:T	166093	166093	20	21	0.175	0.000264334	-0.77606	0.195611	0.157784	0.155891	0.147804	7.05765e-05	0.353121	FALSE
ENSBTAG00000051366	3749	1.09258	110.98	31.9383	0.000264971	23:49584844:C:T	45560	45560	14	14	0.116667	1.78776e-05	-1.35069	0.280676	0.0169983	0.0200482	0.0411348	7.89792e-05	0.0982756	FALSE
ENSBTAG00000003332	3747	1.1273	108.003	31.5144	0.0146431	23:50036693:T:C	490660	490660	14	17	0.141667	0.00384278	0.705417	0.231109	0.762324	0.757901	0.354594	9.53918e-05	0.847164	FALSE
ENSBTAG00000016397	3312	1.09856	104.005	32.0518	0.000451136	23:49281988:G:A	-463093	-463093	40	54	0.55	3.80798e-05	-0.558751	0.122	0.0263974	0.0324099	0.0566559	8.67107e-05	0.135357	FALSE
ENSBTAG00000052017	2604	1.11335	97.9066	32.0364	0.00247836	23:49394577:T:C	-576914	-576914	38	46	0.616667	0.000380011	-0.750746	0.195051	0.174883	0.173374	0.156979	9.87174e-05	0.37504	FALSE
ENSBTAG00000015178	2625	1.12177	97.2789	31.6264	0.000684554	23:50523010:G:A	483292	483292	45	56	0.533333	5.97282e-05	0.753877	0.16979	0.039796	0.0437543	0.0684641	0.000103273	0.163568	FALSE
ENSBTAG00000002089	2533	1.09011	99.5399	32.0855	0.00681889	23:49651888:C:T	-412816	-412816	14	14	0.116667	0.00149898	-0.967902	0.28579	0.466653	0.451365	0.261918	8.70134e-05	0.625752	FALSE
ENSBTAG00000002086	2561	1.09549	98.8298	31.8916	0.0139906	23:49185526:G:T	-925770	-925770	19	19	0.158333	0.00381942	0.371288	0.121553	0.724128	0.718546	0.344082	8.99262e-05	0.82205	FALSE
ENSBTAG00000026919	2613	1.09689	104.292	32.0635	2.74534e-05	23:50082621:A:C	-133371	-133371	30	37	0.308333	8.54495e-07	-0.336998	0.0588642	0.00039996	0.00155212	0.00656253	8.57889e-05	0.0156786	TRUE
ENSBTAG00000010943	2387	1.08156	111.013	32.9414	0.0167037	23:49359116:G:A	-967652	-967652	22	22	0.183333	0.00558771	0.800905	0.27483	0.826317	0.825612	0.37355	7.48566e-05	0.892453	FALSE
ENSBTAG00000031249	2113	1.09548	95.4841	31.8503	0.000589905	23:50432685:A:T	-33796	-33796	19	21	0.175	5.18223e-05	-0.54533	0.121608	0.0338966	0.039837	0.0648665	9.3071e-05	0.154973	FALSE
ENSBTAG00000054330	2105	1.08196	102.829	32.7646	0.00265257	23:50618093:C:T	128356	128356	23	25	0.791667	0.000484151	0.550561	0.14607	0.211779	0.206076	0.17229	8.09697e-05	0.41162	FALSE
ENSBTAG00000048485	2079	1.10098	97.2851	32.1351	0.000278608	23:50523010:G:A	-2002	-2002	45	56	0.533333	2.03171e-05	-0.671651	0.140714	0.0128987	0.0177427	0.0377252	9.37649e-05	0.0901297	FALSE
ENSBTAG00000006379	2041	1.08226	99.03	32.4862	0.000590104	23:50532248:G:A	-19337	-19337	27	28	0.233333	6.15597e-05	0.666321	0.150389	0.0369963	0.0432921	0.0680504	8.41976e-05	0.16258	FALSE
ENSBTAG00000006378	2046	1.11297	93.5082	31.7647	3.01818e-07	23:50598015:G:A	16835	16835	41	49	0.408333	1.53248e-09	0.850529	0.111935	9.999e-05	8.2119e-06	0.00010683	0.000103176	0.000255229	TRUE
ENSBTAG00000000786	2029	1.10859	93.2653	32.0091	9.54913e-05	23:50589732:C:T	-43011	-43011	27	29	0.241667	4.56331e-06	0.656198	0.125576	0.00319968	0.0050555	0.015759	0.000101361	0.0376499	TRUE
ENSBTAG00000049906	1878	1.09666	85.8632	32.0401	0.00158828	23:51009837:T:C	346413	346413	24	26	0.216667	0.00020852	0.832843	0.205945	0.0952905	0.100465	0.113671	0.000104076	0.271573	FALSE
ENSBTAG00000053741	1802	1.07942	83.0367	32.0365	1.84966e-05	23:51530137:A:G	839639	839639	10	10	0.0833333	4.93763e-07	1.54235	0.261972	0.00049995	0.000885787	0.00426157	9.90214e-05	0.0101814	TRUE
ENSBTAG00000054098	1784	1.1068	86.0417	32.3547	0.0116754	23:50165267:C:T	-547959	-547959	40	52	0.433333	0.00321139	-0.599653	0.192355	0.59994	0.590569	0.306871	0.00010895	0.733149	FALSE
ENSBTAG00000050155	1740	1.08462	80.734	32.2211	0.00059605	23:49833242:G:C	-901937	-901937	24	25	0.791667	5.81337e-05	-0.752671	0.169196	0.029997	0.0349839	0.0596143	0.000104461	0.142425	FALSE
ENSBTAG00000053511	1706	1.08436	80.1632	32.0457	9.97261e-05	23:50527675:G:T	-238930	-238930	13	14	0.116667	4.90237e-06	1.16407	0.223689	0.00339966	0.00510332	0.0158634	0.000105071	0.0378995	TRUE
ENSBTAG00000031267	1703	1.10251	75.9174	31.5252	0.000746192	23:51700903:G:A	916405	916405	14	14	0.116667	6.54108e-05	1.37624	0.311954	0.0335966	0.0391523	0.0641249	0.000121007	0.153201	FALSE
ENSBTAG00000011975	1608	1.10053	79.6117	31.961	0.0090957	23:50905943:A:G	85271	85271	32	39	0.325	0.00216246	0.316537	0.0971404	0.487451	0.469895	0.267898	0.000114323	0.640038	FALSE
ENSBTAG00000006166	1626	1.09427	71.5808	31.3724	0.000154208	23:50866188:T:C	3994	3994	19	21	0.825	7.07639e-06	0.520845	0.102257	0.00569943	0.00688226	0.0195969	0.000123413	0.0468191	TRUE
ENSBTAG00000012079	1652	1.10825	72.8557	31.1565	0.00066068	23:50892557:T:C	13502	13502	23	24	0.2	4.99085e-05	1.04231	0.231829	0.0250975	0.0322041	0.0564084	0.000129527	0.134766	FALSE
ENSBTAG00000012058	1521	1.08717	72.5229	31.5825	0.00575303	23:51120815:T:G	-47401	-47401	16	19	0.158333	0.00108827	0.513352	0.1468	0.315468	0.302162	0.212104	0.000117726	0.50674	FALSE
ENSBTAG00000050875	1530	1.09407	77.6685	31.5715	0.00873808	23:51600537:G:A	-14129	-14129	26	27	0.225	0.00192011	0.837474	0.25375	0.462154	0.449885	0.261577	0.000113638	0.624937	FALSE
ENSBTAG00000053579	1485	1.0971	76.4012	31.8142	0.00237651	23:51304287:T:G	-456561	-456561	24	24	0.8	0.000342155	0.789038	0.203186	0.130687	0.134303	0.1353	0.000117202	0.323246	FALSE
ENSBTAG00000051427	1232	1.09238	59.4135	30.7893	0.0176842	23:51912391:G:A	-125260	-125260	19	20	0.166667	0.00447496	0.416833	0.139106	0.622738	0.615268	0.313822	0.000147328	0.749756	FALSE
ENSBTAG00000020215	1223	1.09258	61.7696	31.2291	0.00278553	23:52324495:C:T	277413	277413	41	45	0.625	0.000374115	0.801601	0.207987	0.128287	0.128584	0.131826	0.000141849	0.314947	FALSE
ENSBTAG00000002929	1019	1.06742	58.6708	32.2276	0.0296266	23:51657320:T:C	-561575	-561575	32	41	0.341667	0.010876	0.276114	0.103824	0.809919	0.810786	0.369531	0.000132036	0.882851	FALSE
ENSBTAG00000027375	937	1.0889	53.6273	31.3265	0.00480243	23:52260469:G:C	-37401	-37401	10	10	0.0833333	0.000809248	-0.788222	0.219101	0.19648	0.192871	0.16644	0.000160504	0.397644	FALSE
ENSBTAG00000050337	934	1.08705	54.7376	31.6502	0.00971117	23:52343736:T:C	38872	38872	16	16	0.133333	0.00224577	-0.944376	0.291008	0.384862	0.372746	0.236945	0.000155853	0.566089	FALSE
ENSBTAG00000005917	780	1.04864	43.3669	34.5648	0.00787153	24:990800:T:G	649167	649167	33	38	0.316667	0.00267371	0.580004	0.182208	0.275272	0.268641	0.198591	0.000162337	0.474455	FALSE
ENSBTAG00000005916	987	1.04452	49.1015	34.5283	0.00489898	24:1372679:G:A	902362	902362	11	13	0.108333	0.00146763	0.563676	0.166076	0.20128	0.196802	0.168029	0.000140357	0.401441	FALSE
ENSBTAG00000036297	1096	1.06923	53.1874	34.4093	0.0184355	24:1201383:T:C	696779	696779	8	9	0.075	0.00760335	0.628796	0.224737	0.609639	0.598629	0.309231	0.000146961	0.738788	FALSE
ENSBTAG00000036298	1195	1.0671	53.9362	34.0249	0.0675582	24:888452:A:C	349649	349649	34	41	0.658333	0.0373309	0.488847	0.227673	0.971103	0.973647	0.411821	0.000143389	0.983887	FALSE
ENSBTAG00000013587	1195	1.07731	56.3248	34.2446	0.0297867	24:1194861:A:G	656010	656010	25	29	0.758333	0.0136254	0.378219	0.147154	0.80092	0.796371	0.365424	0.000144443	0.873039	FALSE
ENSBTAG00000050688	1267	1.06105	54.1979	33.7046	0.0308542	24:1536272:G:A	973313	973313	28	33	0.275	0.0134746	-0.453581	0.176171	0.80272	0.800063	0.366408	0.00013842	0.875389	FALSE
ENSBTAG00000054103	1303	1.07771	57.321	33.8613	0.00314952	24:1265826:A:G	696500	696500	24	28	0.233333	0.000747582	-0.396248	0.109333	0.142486	0.139492	0.13842	0.000142214	0.3307	FALSE
ENSBTAG00000013665	1486	1.0932	58.0785	33.05	0.0167897	24:1610899:T:G	974506	974506	12	13	0.108333	0.00570554	-0.81848	0.281615	0.59584	0.585942	0.305421	0.000151304	0.729685	FALSE
ENSBTAG00000053484	1648	1.06872	69.1965	34.0877	0.00791181	24:789103:A:T	77309	77309	7	7	0.0583333	0.00250912	0.488446	0.152361	0.393561	0.390077	0.242791	0.000112692	0.580055	FALSE
ENSBTAG00000000656	1877	1.06877	72.4509	33.2259	0.00535164	24:1529996:A:G	663105	663105	5	5	0.0416667	0.00132386	1.06085	0.309314	0.30057	0.290956	0.207507	0.00010766	0.495757	FALSE
ENSBTAG00000001224	2339	1.08913	82.5449	32.8755	0.00229728	24:1618245:G:A	588859	588859	40	52	0.433333	0.000409672	0.345577	0.0903642	0.144086	0.14273	0.140455	0.000104424	0.335563	FALSE
ENSBTAG00000021003	3538	1.11856	102.872	32.3309	0.00589613	24:1641550:G:A	-515300	-515300	9	10	0.0833333	0.00128791	-1.13327	0.329517	0.414359	0.399961	0.246085	9.62381e-05	0.587924	FALSE
ENSBTAG00000022890	3531	1.09704	105.18	32.5894	0.00334731	24:2252190:T:C	27727	27727	32	39	0.325	0.000636217	-0.373737	0.101605	0.261874	0.255013	0.192869	8.51257e-05	0.460785	FALSE
ENSBTAG00000017517	3601	1.1019	106.409	32.6086	0.00603755	24:2921798:A:G	522779	522779	20	25	0.208333	0.00139501	-0.409252	0.119958	0.438256	0.42686	0.254764	8.61024e-05	0.608658	FALSE
ENSBTAG00000048945	3599	1.10088	108.512	32.7196	0.00324596	24:2508937:C:A	104614	104614	13	13	0.108333	0.000626551	-0.964428	0.261828	0.257374	0.253536	0.19239	8.40289e-05	0.459641	FALSE
ENSBTAG00000004650	3332	1.08222	103.399	32.4682	0.0180818	24:2548172:T:C	-3173	-3173	10	10	0.0833333	0.0058267	0.604228	0.208461	0.833117	0.828266	0.374015	8.06257e-05	0.893564	FALSE
ENSBTAG00000000422	2898	1.06769	94.2997	33.0387	0.000131569	24:3995350:T:C	512368	512368	39	48	0.6	9.85098e-06	-0.411774	0.082462	0.00569943	0.00889162	0.0233917	8.22802e-05	0.0558853	FALSE
ENSBTAG00000049661	2892	1.08722	94.5547	33.102	0.00864716	24:4444781:A:G	959158	959158	2	3	0.975	0.00242309	0.741711	0.23047	0.536646	0.52015	0.28381	9.03305e-05	0.678053	FALSE
ENSBTAG00000001724	2892	1.09738	98.0853	33.0626	0.000111161	24:4026078:G:A	540427	540427	15	15	0.125	7.94852e-06	0.946089	0.187033	0.00529947	0.00668426	0.0192109	9.14273e-05	0.0458969	TRUE
ENSBTAG00000054164	3000	1.08237	94.9602	33.0347	0.00171941	24:3964728:A:G	232619	232619	6	6	0.05	0.000289451	1.1497	0.29196	0.122688	0.124795	0.129451	8.78515e-05	0.309274	FALSE
ENSBTAG00000022887	2852	1.10422	86.8215	32.0407	0.00531496	24:3480371:T:C	-451259	-451259	26	30	0.25	0.00106373	0.390574	0.111442	0.324268	0.322328	0.21918	0.000106674	0.523645	FALSE
ENSBTAG00000009841	2653	1.09269	91.8911	32.5148	0.0224063	24:3519927:C:T	-496029	-496029	25	28	0.233333	0.00777904	-0.187629	0.0672699	0.856314	0.855699	0.381109	9.54271e-05	0.910512	FALSE
ENSBTAG00000012012	2664	1.08108	97.5044	32.9754	0.00833945	24:5117451:T:C	975871	975871	33	38	0.316667	0.00226617	0.536971	0.16563	0.533647	0.520819	0.283919	8.50231e-05	0.678315	FALSE
ENSBTAG00000009687	2625	1.11097	104.036	33.1363	1.67617e-05	24:4286136:T:C	42900	42900	19	21	0.175	6.74429e-07	-0.907788	0.156646	0.00049995	0.000818806	0.004002	9.18852e-05	0.00956123	TRUE
ENSBTAG00000009686	2626	1.09312	105.337	33.3277	0.000292077	24:4145417:A:T	-98794	-98794	18	23	0.808333	3.05545e-05	-0.722286	0.155401	0.0172983	0.0210043	0.0422715	8.34236e-05	0.100991	FALSE
ENSBTAG00000017412	4513	1.10812	96.3339	32.1447	0.00197687	24:7026885:T:G	5217	5217	22	22	0.183333	0.000286858	-0.704156	0.178683	0.133787	0.13749	0.137208	9.79188e-05	0.327804	FALSE
ENSBTAG00000013221	4613	1.1253	95.3288	31.6349	0.000773488	24:7596460:T:C	475362	475362	46	59	0.508333	7.07805e-05	-0.520709	0.118694	0.039996	0.0483363	0.0725751	0.000107091	0.17339	FALSE
ENSBTAG00000009266	4635	1.10162	101.306	32.2261	0.000741786	24:6702635:A:G	-598862	-598862	11	11	0.0916667	7.81531e-05	-0.85842	0.197071	0.0487951	0.053088	0.0770081	9.03178e-05	0.183981	FALSE
ENSBTAG00000046957	3944	1.11975	94.6725	31.9489	7.9659e-05	24:7404564:A:G	-410786	-410786	40	55	0.541667	3.49036e-06	-0.741797	0.139807	0.00219978	0.00396219	0.0131008	0.000105139	0.0312994	TRUE
ENSBTAG00000007567	3970	1.08142	102.199	33.2045	0.00845389	24:8464238:G:T	7717	7717	41	48	0.4	0.0023903	0.426955	0.132468	0.556844	0.5433	0.291313	8.12541e-05	0.695979	FALSE
ENSBTAG00000037907	4504	1.09265	101.393	33.2953	0.00819125	24:10230331:A:C	785822	785822	40	47	0.391667	0.00232672	0.752648	0.232827	0.535346	0.523439	0.284833	8.64722e-05	0.680498	FALSE
ENSBTAG00000001207	4900	1.06967	79.9255	32.5093	0.000244511	24:11419485:T:C	-995537	-995537	31	38	0.683333	1.90722e-05	-0.743763	0.155193	0.0105989	0.014267	0.0325267	9.80351e-05	0.07771	FALSE
ENSBTAG00000023026	4910	1.09929	76.9264	32.0195	2.40511e-06	24:12454638:G:A	-9673	-9673	37	53	0.441667	3.03538e-08	-0.685518	0.102147	9.999e-05	7.53817e-05	0.000632809	0.000117618	0.00151185	TRUE
ENSBTAG00000001801	4976	1.10029	81.1566	32.1924	2.15501e-05	24:12646778:T:C	-3491	-3491	9	9	0.075	6.47797e-07	-1.0976	0.189011	0.00039996	0.000883825	0.00426157	0.000112021	0.0101814	TRUE
ENSBTAG00000045568	5059	1.0548	80.3795	32.993	0.0100623	24:12083647:A:G	-690104	-690104	8	8	0.0666667	0.00290433	-0.566621	0.179675	0.545545	0.531149	0.287304	9.04312e-05	0.686401	FALSE
ENSBTAG00000026290	4016	1.08025	78.8178	32.6877	0.00696572	24:14735968:G:C	693560	693560	7	8	0.933333	0.00170788	0.634184	0.189797	0.39646	0.385465	0.24112	0.000104744	0.576062	FALSE
ENSBTAG00000053048	3218	1.09102	72.8993	32.0783	0.00680933	24:13625065:G:A	-696312	-696312	19	25	0.208333	0.00149431	-0.399323	0.11787	0.359364	0.349646	0.228645	0.000119311	0.546259	FALSE
ENSBTAG00000011094	2375	1.09563	76.5546	32.8509	0.00623859	24:17537025:A:C	-306534	-306534	42	55	0.541667	0.00151801	0.433071	0.128037	0.347165	0.336135	0.224066	0.000116152	0.535318	FALSE
ENSBTAG00000044087	3059	1.08524	65.0774	31.7615	0.0158045	24:20327276:A:G	325670	325670	42	49	0.591667	0.00441761	-0.449656	0.149822	0.624338	0.609611	0.312127	0.000129965	0.745706	FALSE
ENSBTAG00000048612	3209	1.08965	67.1887	31.9843	0.0102197	24:20849484:C:T	587904	587904	28	32	0.266667	0.00253895	-0.643046	0.200849	0.471053	0.456297	0.263713	0.000128595	0.630039	FALSE
ENSBTAG00000021583	3209	1.08546	66.2272	31.9586	0.00418433	24:20303416:G:A	41743	41743	45	55	0.541667	0.000758645	0.670193	0.185172	0.212979	0.20805	0.173158	0.000127846	0.413694	FALSE
ENSBTAG00000012252	3882	1.10982	77.3167	31.3346	0.00997481	24:21159427:T:C	212533	212533	11	11	0.908333	0.0022115	0.612642	0.188469	0.506349	0.488682	0.274252	0.000122955	0.655218	FALSE
ENSBTAG00000018954	3832	1.09463	86.3195	32.1502	0.00116068	24:21499686:T:C	493235	493235	34	40	0.666667	0.000140163	0.638746	0.153132	0.0693931	0.0733858	0.0943912	0.00010253	0.225511	FALSE
ENSBTAG00000000998	3833	1.09579	78.8621	31.4475	2.56589e-07	24:21031641:T:G	24426	24426	38	49	0.408333	1.00952e-09	0.832026	0.107726	9.999e-05	6.88498e-06	9.22997e-05	0.000112841	0.000220514	TRUE
ENSBTAG00000005497	3849	1.09791	83.6803	31.7168	0.0114121	24:20581031:G:A	-470624	-470624	38	45	0.625	0.00282522	0.243778	0.0770601	0.588741	0.574745	0.301526	0.000107426	0.720379	FALSE
ENSBTAG00000011622	3911	1.11073	82.9747	31.3124	1.78861e-05	24:21263135:T:G	116882	116882	29	34	0.283333	3.46448e-07	-0.815992	0.136175	0.00069993	0.000685832	0.00351094	0.000115063	0.00838803	TRUE
ENSBTAG00000011206	4558	1.07817	91.6373	31.6946	8.85136e-06	24:21307313:A:G	-148119	-148119	22	24	0.2	1.55079e-07	-0.594574	0.0954433	0.00039996	0.000449052	0.00253269	8.91836e-05	0.00605088	TRUE
ENSBTAG00000012426	4462	1.13512	94.8425	31.1452	0.00444843	24:21810825:A:G	228008	228008	24	30	0.25	0.000702347	0.38743	0.106285	0.291271	0.284522	0.20499	0.000112503	0.489744	FALSE
ENSBTAG00000010255	4386	1.09888	97.7349	31.9918	0.00381739	24:21001115:A:T	-709234	-709234	28	36	0.3	0.000674589	-0.411008	0.112336	0.269273	0.268254	0.198539	9.24106e-05	0.474333	FALSE
ENSBTAG00000010252	4378	1.08804	106.475	33.0697	0.000683653	24:21788600:G:A	3269	3269	36	39	0.325	8.69373e-05	-0.469811	0.108692	0.0482952	0.0535338	0.0773266	8.05408e-05	0.184742	FALSE
ENSBTAG00000007520	4124	1.11005	95.3716	32.1457	0.000102528	24:21878600:T:C	-113045	-113045	38	52	0.566667	5.26804e-06	-0.725733	0.140039	0.00309969	0.00556273	0.0168534	9.97998e-05	0.0402647	TRUE
ENSBTAG00000020003	1997	1.09856	88.7943	33.1481	0.00504712	24:24135423:T:C	-249509	-249509	35	44	0.633333	0.00121029	-0.509007	0.147088	0.328467	0.316558	0.217398	0.000101555	0.519388	FALSE
ENSBTAG00000020286	2424	1.1045	76.3454	32.6193	0.0119096	24:23774184:A:G	-920453	-920453	8	8	0.0666667	0.00342856	-0.805077	0.260225	0.574143	0.553186	0.294637	0.00012146	0.70392	FALSE
ENSBTAG00000020391	2904	1.08645	85.9319	32.8905	0.0124535	24:24505244:G:A	-514669	-514669	33	40	0.666667	0.00378088	-0.534013	0.174615	0.637436	0.623693	0.316649	9.90201e-05	0.756511	FALSE
ENSBTAG00000020160	3091	1.10905	81.0416	32.2988	0.00161802	24:25586346:G:T	467223	467223	37	48	0.4	0.000226884	0.521017	0.12971	0.0907909	0.0935078	0.10886	0.000116888	0.260079	FALSE
ENSBTAG00000055051	3089	1.08933	82.7791	32.4488	3.2606e-05	24:25234028:A:C	46357	46357	39	55	0.541667	1.25301e-06	-0.374471	0.0667342	0.0009999	0.00152723	0.00647215	0.000104229	0.0154627	TRUE
ENSBTAG00000007696	3064	1.09585	89.2793	33.2487	0.0210054	24:25586246:C:T	326286	326286	29	41	0.658333	0.00781992	0.249439	0.0894948	0.827617	0.826302	0.373644	9.97112e-05	0.892678	FALSE
ENSBTAG00000044063	3092	1.09273	81.8793	32.7223	0.00117154	24:25262093:T:G	-197678	-197678	20	24	0.2	0.000162676	-0.326444	0.0791633	0.0678932	0.0705101	0.0921757	0.000107109	0.220218	FALSE
ENSBTAG00000050380	3157	1.07912	97.2984	34.3291	0.00256649	24:30275875:G:A	-59254	-59254	28	33	0.275	0.000628177	-0.643216	0.174665	0.193681	0.190497	0.165494	8.43895e-05	0.395383	FALSE
ENSBTAG00000004257	3159	1.10121	92.6673	33.6028	0.00289	24:30324517:A:G	-282754	-282754	30	35	0.708333	0.000637941	-0.531401	0.144504	0.19838	0.19546	0.167441	9.85416e-05	0.400036	FALSE
ENSBTAG00000017698	3161	1.09009	96.5701	34.2142	0.0025548	24:30475205:T:C	-182071	-182071	26	30	0.25	0.000611328	-0.695326	0.188351	0.186381	0.184376	0.162539	8.96793e-05	0.388324	FALSE
ENSBTAG00000011531	3157	1.0719	98.8869	34.559	0.000140444	24:30756630:C:T	86579	86579	35	50	0.416667	1.68876e-05	-0.393127	0.0813983	0.0069993	0.00982365	0.0251972	8.01284e-05	0.060199	FALSE
ENSBTAG00000020467	4799	1.09279	113.175	32.8146	3.19423e-06	24:32623491:C:T	397837	397837	9	9	0.075	6.53417e-08	-1.81033	0.279171	9.999e-05	0.000166208	0.00118915	7.7526e-05	0.00284102	TRUE
ENSBTAG00000003035	4833	1.09219	114.6	32.7246	4.24078e-06	24:32213076:A:G	-74019	-74019	46	58	0.516667	9.14774e-08	0.844184	0.132206	9.999e-05	0.000230753	0.0015309	7.63426e-05	0.00365748	TRUE
ENSBTAG00000023259	4830	1.07635	118.72	33.0832	0.00140595	24:32595170:T:G	289100	289100	10	10	0.916667	0.000224662	1.03596	0.257702	0.125687	0.12932	0.132162	6.82325e-05	0.31575	FALSE
ENSBTAG00000005638	4886	1.10634	110.47	32.422	0.00245737	24:32544696:C:A	-9257	-9257	34	43	0.358333	0.000407648	-0.482469	0.126106	0.19878	0.196111	0.167765	8.46877e-05	0.40081	FALSE
ENSBTAG00000005635	4855	1.08188	113.807	32.9275	0.00124721	24:32669562:C:G	93571	93571	12	15	0.125	0.000185306	0.711654	0.174342	0.10409	0.108513	0.119001	7.31337e-05	0.284308	FALSE
ENSBTAG00000055205	4826	1.11021	107.819	32.2137	0.000159963	24:32495842:C:T	-167062	-167062	12	12	0.1	9.83463e-06	-1.38416	0.277164	0.00769923	0.010395	0.0261077	8.83503e-05	0.0623742	FALSE
ENSBTAG00000027181	4312	1.08884	107.16	32.932	0.0011657	24:32764357:A:G	-181708	-181708	30	39	0.325	0.000169699	0.716108	0.174229	0.089691	0.0936279	0.108947	8.03357e-05	0.260287	FALSE
ENSBTAG00000000517	4277	1.08493	107.812	32.8733	0.000171227	24:33506204:G:A	499174	499174	38	48	0.4	1.32548e-05	0.709864	0.144769	0.00829917	0.0125445	0.0296772	7.83535e-05	0.0709022	FALSE
ENSBTAG00000015195	4268	1.10348	108.495	32.5683	0.000686538	24:32936652:C:T	-121961	-121961	39	53	0.441667	7.69783e-05	0.471639	0.108158	0.0452955	0.052287	0.0762958	8.50787e-05	0.182279	FALSE
ENSBTAG00000015190	4098	1.07837	106.313	33.0483	0.000505912	24:32930361:G:A	-197171	-197171	34	43	0.358333	5.82038e-05	0.467961	0.105204	0.0333967	0.0401937	0.0652476	7.6953e-05	0.155884	FALSE
ENSBTAG00000010042	4026	1.06965	108.55	33.5389	0.00067685	24:33136970:T:C	-28464	-28464	25	29	0.241667	9.63439e-05	0.539719	0.125807	0.0538946	0.057226	0.0808381	7.21853e-05	0.193131	FALSE
ENSBTAG00000010037	4026	1.07875	105.281	33.0735	0.000585208	24:32341929:G:A	-826891	-826891	5	5	0.0416667	7.09423e-05	-0.987885	0.225223	0.0422958	0.0462936	0.0708607	7.78521e-05	0.169294	FALSE
ENSBTAG00000052335	3936	1.07678	106.334	33.4004	0.00851997	24:33723996:G:A	495999	495999	33	40	0.333333	0.00248796	0.645108	0.20104	0.572143	0.563259	0.298092	7.63387e-05	0.712176	FALSE
ENSBTAG00000048908	3898	1.08429	101.67	32.684	0.00197534	24:32732906:T:A	-504337	-504337	43	53	0.558333	0.000322332	-0.515388	0.132055	0.149485	0.152599	0.145846	8.28268e-05	0.348443	FALSE
ENSBTAG00000008705	3422	1.07802	99.949	32.9791	0.00222883	24:32737246:G:C	-670893	-670893	5	5	0.0416667	0.000402193	1.14668	0.299368	0.168683	0.171051	0.155885	8.17101e-05	0.372426	FALSE
ENSBTAG00000006743	3348	1.08714	103.514	33.0614	0.0142875	24:34130567:G:A	548487	548487	13	13	0.108333	0.0046321	0.502493	0.168407	0.755324	0.746275	0.351345	8.2484e-05	0.839402	FALSE
ENSBTAG00000050310	2253	1.06529	97.1908	33.6811	0.00206525	24:33198824:G:A	-843693	-843693	29	31	0.258333	0.000420139	-0.459208	0.120338	0.159984	0.158785	0.149351	7.8879e-05	0.356817	FALSE
ENSBTAG00000005734	2156	1.09542	93.2844	33.3299	0.00153496	24:33510424:C:T	-682200	-682200	21	23	0.808333	0.000265958	0.798908	0.201471	0.10349	0.105928	0.117236	9.52372e-05	0.280091	FALSE
ENSBTAG00000007467	2186	1.07358	85.7255	33.4149	0.00220991	24:33850869:C:T	-663376	-663376	17	18	0.85	0.000434668	0.696554	0.183074	0.145585	0.147485	0.143188	9.31977e-05	0.342092	FALSE
ENSBTAG00000005709	2261	1.08069	82.4374	32.9321	0.00268603	24:33670253:T:C	-871042	-871042	34	41	0.341667	0.000509062	-0.605478	0.161351	0.168283	0.169192	0.154787	0.000100363	0.369802	FALSE
ENSBTAG00000008292	2367	1.07558	81.9608	32.9597	0.00321159	24:33849048:G:T	-765617	-765617	18	18	0.85	0.000647257	0.833369	0.226917	0.20368	0.201688	0.170134	9.84445e-05	0.406469	FALSE
ENSBTAG00000017597	2459	1.08396	85.6346	33.2392	0.0100051	24:35257514:T:C	617478	617478	27	32	0.266667	0.00299018	0.251671	0.0800702	0.554245	0.539352	0.290049	9.81705e-05	0.692959	FALSE
ENSBTAG00000008275	2427	1.08374	82.5623	32.9364	0.0151854	24:34601291:T:C	-183562	-183562	9	10	0.0833333	0.004931	0.541922	0.183039	0.69723	0.686089	0.334872	0.000101713	0.800047	FALSE
ENSBTAG00000008403	2441	1.09821	72.2192	32.1762	0.0159262	24:34159936:C:T	-856464	-856464	11	11	0.0916667	0.00473205	0.290279	0.0975427	0.660934	0.647565	0.323633	0.000124639	0.773196	FALSE
ENSBTAG00000019214	2565	1.08035	73.7705	32.8109	0.0012801	24:34821411:G:A	-327740	-327740	42	54	0.45	0.000186719	-0.392621	0.0962421	0.0655934	0.0718665	0.0931575	0.000111961	0.222564	FALSE
ENSBTAG00000019215	2574	1.07833	69.7257	32.4725	0.000364479	24:35315358:T:C	91957	91957	20	23	0.808333	3.2192e-05	0.646823	0.139648	0.0143986	0.0181773	0.0383972	0.000117285	0.0917351	FALSE
ENSBTAG00000007003	2627	1.0841	63.3372	32.4326	0.00389173	24:35762970:T:C	209506	209506	16	17	0.141667	0.000754148	-0.701623	0.193749	0.192081	0.186513	0.163673	0.000132796	0.391034	FALSE
ENSBTAG00000007000	2617	1.0898	62.5207	32.4209	0.0130956	24:34902490:T:C	-685230	-685230	46	58	0.483333	0.00377664	0.509231	0.166489	0.541246	0.52042	0.283868	0.000138288	0.678193	FALSE
ENSBTAG00000001523	2602	1.10812	59.6873	31.6261	0.00471425	24:35812174:C:T	155514	155514	14	15	0.875	0.000836318	0.740505	0.206474	0.206179	0.202683	0.170636	0.00015798	0.407668	FALSE
ENSBTAG00000021668	2660	1.05991	65.2051	33.1984	0.00373786	24:36673497:A:G	-186975	-186975	5	5	0.0416667	0.000825654	-1.12734	0.313957	0.193581	0.193292	0.166581	0.000114404	0.397981	FALSE
ENSBTAG00000021673	2660	1.11148	61.7982	32.2417	0.00508952	24:37823607:T:C	963041	963041	22	22	0.816667	0.00104125	0.535332	0.152428	0.232177	0.224249	0.180353	0.000154992	0.430883	FALSE
ENSBTAG00000003354	2735	1.08224	61.6791	32.4182	0.00151092	24:36883340:C:T	-45785	-45785	17	18	0.15	0.000212723	-0.348385	0.0862855	0.0651935	0.0705249	0.0921757	0.000135134	0.220218	FALSE
ENSBTAG00000003880	2803	1.0769	64.7051	32.8688	0.00090597	24:36824149:C:T	-252645	-252645	19	20	0.166667	0.00011989	-0.452792	0.107274	0.0419958	0.0442294	0.0689532	0.000125494	0.164737	FALSE
ENSBTAG00000012060	2835	1.07266	66.935	33.1009	0.000104466	24:37229402:T:C	15141	15141	45	60	0.5	7.41466e-06	0.736776	0.145052	0.00269973	0.00470604	0.0149576	0.000118802	0.0357353	TRUE
ENSBTAG00000016024	2859	1.06901	68.9174	33.3237	6.051e-05	24:37335350:C:T	-72542	-72542	45	56	0.533333	3.89731e-06	-0.347573	0.0659179	0.00279972	0.00276638	0.0100191	0.000113312	0.0239368	TRUE
ENSBTAG00000026266	2861	1.09247	62.1041	31.9045	5.78177e-07	24:37467864:G:A	50091	50091	38	49	0.591667	4.0614e-09	-0.764811	0.104663	9.999e-05	1.33769e-05	0.000156786	0.000141011	0.000374579	TRUE
ENSBTAG00000007718	2955	1.0993	68.5849	32.6722	0.0133194	24:37125079:T:C	-402218	-402218	12	13	0.108333	0.00400354	0.681452	0.224357	0.575742	0.557544	0.296103	0.000131918	0.707423	FALSE
ENSBTAG00000005372	2797	1.05682	77.4101	33.8602	0.0035009	24:37864263:G:A	-12389	-12389	41	52	0.433333	0.000855737	0.336132	0.0939267	0.218978	0.214564	0.176226	9.48721e-05	0.421023	FALSE
ENSBTAG00000053533	3311	1.08274	83.9785	32.5022	0.0242668	24:38748273:A:G	-1816	-1816	41	52	0.566667	0.00862816	-0.602878	0.219273	0.855014	0.855184	0.380907	9.95128e-05	0.91003	FALSE
ENSBTAG00000038970	3431	1.09605	80.8405	32.3425	0.0357192	24:38470248:G:A	-351799	-351799	23	25	0.208333	0.0141087	0.476893	0.186558	0.933107	0.936991	0.40243	0.000110218	0.961451	FALSE
ENSBTAG00000050610	3430	1.09686	84.156	32.638	0.000860438	24:38994337:A:G	170906	170906	37	47	0.391667	0.000105817	-0.550022	0.1291	0.0466953	0.0518088	0.0758318	0.000106288	0.181171	FALSE
ENSBTAG00000019251	3510	1.07785	85.9618	32.6939	0.000105466	24:38726113:G:A	-247434	-247434	8	8	0.0666667	6.57701e-06	-1.13287	0.221456	0.00469953	0.00604615	0.0179124	9.49196e-05	0.0427946	TRUE
ENSBTAG00000048323	4001	1.08591	103.184	33.2586	0.00330026	24:39752786:G:A	-456878	-456878	17	19	0.158333	0.000709972	0.788532	0.216535	0.260974	0.251796	0.191433	8.22563e-05	0.457355	FALSE
ENSBTAG00000010356	2993	1.06984	81.2559	32.9726	0.000612767	24:40595708:T:C	-485368	-485368	22	23	0.191667	7.34496e-05	0.672763	0.153761	0.0350965	0.0381817	0.0632252	9.65124e-05	0.151052	FALSE
ENSBTAG00000009459	2968	1.09462	78.6884	32.29	0.00556359	24:40497481:T:C	-638397	-638397	27	32	0.733333	0.00118323	0.546048	0.157439	0.320768	0.311903	0.215573	0.000112461	0.515027	FALSE
ENSBTAG00000004871	2716	1.09278	75.4024	33.1077	6.80278e-07	24:41441542:G:A	26451	26451	17	20	0.166667	9.69488e-09	-1.14777	0.162831	9.999e-05	1.96834e-05	0.000213613	0.000116331	0.000510345	TRUE
ENSBTAG00000002755	2652	1.07004	74.832	33.185	0.00177583	24:41480471:A:G	41743	41743	10	10	0.0833333	0.000311806	0.621817	0.158884	0.105489	0.104624	0.116417	0.000104898	0.278133	FALSE
ENSBTAG00000001805	2558	1.07284	66.423	32.4902	5.84492e-06	24:41640540:A:G	94605	94605	17	18	0.15	1.26425e-07	-0.834992	0.132751	9.999e-05	0.000212182	0.00143633	0.000119824	0.00343156	TRUE
ENSBTAG00000021250	2455	1.09937	65.3264	32.3343	0.00855121	24:41606664:T:C	-14803	-14803	7	7	0.0583333	0.00211528	0.662248	0.202749	0.39796	0.382495	0.240261	0.000138539	0.57401	FALSE
ENSBTAG00000009822	2498	1.06231	66.2613	33.4095	0.000771889	24:42036750:G:C	335602	335602	36	46	0.383333	0.000110739	0.479996	0.113046	0.0364964	0.0403068	0.0653375	0.000113956	0.156099	FALSE
ENSBTAG00000046533	2366	1.07861	56.8766	32.6341	0.0149363	24:41296939:A:G	-489985	-489985	13	13	0.108333	0.00463058	0.534294	0.179058	0.550645	0.539576	0.290049	0.000143958	0.692959	FALSE
ENSBTAG00000017276	2225	1.06772	57.6691	32.9468	0.00776355	24:42261501:T:C	390014	390014	14	15	0.125	0.00205433	0.698597	0.213205	0.337566	0.330446	0.222102	0.00013453	0.530627	FALSE
ENSBTAG00000017279	2193	1.07834	55.5203	32.7179	0.0118532	24:42140940:G:C	248031	248031	19	21	0.175	0.00345662	-0.442865	0.143284	0.455454	0.447087	0.260808	0.000147277	0.623099	FALSE
ENSBTAG00000051502	2081	1.06846	52.3258	32.9565	0.00235773	24:41951550:A:G	-6129	-6129	5	5	0.958333	0.00043102	-1.30795	0.343516	0.0975902	0.0975384	0.111808	0.000148806	0.267122	FALSE
ENSBTAG00000005154	1848	1.07443	46.9897	32.2693	0.00937145	24:42524290:G:T	396603	396603	9	9	0.075	0.00236519	-1.06502	0.33005	0.333567	0.323067	0.219419	0.000170674	0.524217	FALSE
ENSBTAG00000005158	1739	1.08838	46.8372	32.301	0.00739913	24:41943305:C:T	-234448	-234448	16	16	0.133333	0.00173465	-0.608913	0.182531	0.259674	0.255456	0.19299	0.000183288	0.461075	FALSE
ENSBTAG00000002125	1497	1.08384	52.2116	32.5879	0.0540244	24:41750080:C:G	-902104	-902104	18	19	0.841667	0.0248885	0.300263	0.129279	0.932807	0.93589	0.402154	0.000160865	0.96079	FALSE
ENSBTAG00000002128	1523	1.06916	50.2579	32.7692	0.0111787	24:41954422:G:A	-783185	-783185	39	49	0.591667	0.00322457	0.284498	0.0913038	0.407559	0.39868	0.245788	0.000155466	0.587215	FALSE
ENSBTAG00000043951	1517	1.06262	47.6442	32.5791	0.00285575	24:41777769:A:G	-971554	-971554	14	14	0.116667	0.000514245	-0.627757	0.167438	0.106989	0.109201	0.119437	0.0001587	0.285349	FALSE
ENSBTAG00000046547	1562	1.07831	49.5566	32.6758	0.00603558	24:41836002:A:G	-943032	-943032	43	50	0.583333	0.00141063	0.628205	0.184344	0.228577	0.226604	0.181421	0.000164961	0.433435	FALSE
ENSBTAG00000046337	1562	1.07237	50.1079	32.9907	0.000618936	24:43011253:G:C	211269	211269	21	22	0.183333	7.47698e-05	0.70494	0.161321	0.0194981	0.0230089	0.0453061	0.000158439	0.108241	FALSE
ENSBTAG00000011250	1641	1.08154	46.9402	32.4207	0.0640413	24:42140940:G:C	-688725	-688725	19	21	0.175	0.0306381	-0.264102	0.118238	0.943506	0.947877	0.405408	0.00017692	0.968565	FALSE
ENSBTAG00000017983	1655	1.0643	46.5131	32.7252	0.000479083	24:42783017:T:A	-70698	-70698	13	14	0.116667	4.97063e-05	-0.66965	0.148901	0.0142986	0.0167811	0.0363207	0.000163936	0.0867742	FALSE
ENSBTAG00000010542	1477	1.04256	42.1912	33.2557	0.000264968	24:43063354:G:A	16623	16623	34	38	0.316667	2.63631e-05	-0.681263	0.145157	0.00879912	0.00901777	0.0236225	0.000161672	0.0564369	FALSE
ENSBTAG00000010547	1483	1.02963	41.3274	33.6315	0.0227112	24:43964499:A:G	891798	891798	37	43	0.358333	0.00904378	-0.412601	0.151065	0.60494	0.600092	0.309435	0.000154151	0.739274	FALSE
ENSBTAG00000010552	1483	1.06259	40.9939	33.2548	0.0234038	24:42198472:A:G	-874538	-874538	37	42	0.65	0.00899808	-0.342841	0.125434	0.60034	0.59422	0.307884	0.000184395	0.73557	FALSE
ENSBTAG00000010563	1578	1.05089	41.8357	33.7336	0.0137924	24:42635855:C:A	-529285	-529285	16	19	0.158333	0.004843	0.422847	0.1425	0.424258	0.416296	0.250892	0.000170238	0.599409	FALSE
ENSBTAG00000010792	1648	1.05571	41.22	34.1895	0.0154028	24:43762016:T:A	565958	565958	20	23	0.191667	0.00590715	0.249669	0.0862897	0.453455	0.446061	0.260364	0.000177098	0.62204	FALSE
ENSBTAG00000013380	1630	1.04901	37.248	33.5556	9.37064e-06	24:43194422:C:T	-25030	-25030	37	44	0.366667	3.72094e-07	-0.680643	0.113989	0.00029997	0.000231376	0.0015309	0.000189347	0.00365748	TRUE
ENSBTAG00000009139	1637	1.04914	39.9949	33.5875	0.0537278	24:43210288:C:T	-99838	-99838	5	5	0.0416667	0.0269853	0.535888	0.234194	0.881812	0.880943	0.388138	0.00017647	0.927305	FALSE
ENSBTAG00000009141	1805	1.04851	43.0552	33.5541	0.0264597	24:43760053:T:A	259833	259833	22	22	0.183333	0.0108987	-0.485617	0.182657	0.668033	0.665706	0.328757	0.000163402	0.785437	FALSE
ENSBTAG00000009142	1805	1.05763	41.6361	32.9679	0.0598426	24:43095744:C:T	-404627	-404627	42	53	0.558333	0.0293878	0.191778	0.0851722	0.910409	0.915315	0.396796	0.000177053	0.947991	FALSE
ENSBTAG00000046153	1820	1.06321	49.7323	33.2626	0.00678692	24:44388561:C:T	537555	537555	24	28	0.233333	0.00181371	-0.668386	0.201299	0.264874	0.259652	0.194821	0.000152494	0.465449	FALSE
ENSBTAG00000018088	2701	1.06485	69.4557	33.272	0.00133268	24:44308657:G:T	31090	31090	41	48	0.4	0.000218452	-0.495416	0.122962	0.069593	0.0735937	0.09454	0.000110117	0.225867	FALSE
ENSBTAG00000019870	4016	1.10245	88.892	32.5038	3.51909e-09	24:45406992:G:A	-563	-563	39	48	0.4	5.84785e-12	1.20882	0.129894	9.999e-05	6.4402e-08	2.25163e-06	0.000103327	5.3794e-06	TRUE
ENSBTAG00000012067	4199	1.08038	86.1599	32.5344	0.00168908	24:46554096:T:C	837868	837868	17	18	0.15	0.000253384	-0.516975	0.129858	0.108089	0.111726	0.121271	9.58835e-05	0.289731	FALSE
ENSBTAG00000002624	4253	1.07638	88.6894	32.6405	0.00507602	24:45478068:T:C	-353992	-353992	9	11	0.908333	0.00111514	-0.414858	0.118918	0.333667	0.327659	0.221098	9.13388e-05	0.528228	FALSE
ENSBTAG00000002507	4251	1.10083	88.8449	32.3645	0.0018662	24:45825955:C:T	-25547	-25547	46	59	0.508333	0.000278748	0.224066	0.0567236	0.117688	0.121452	0.12751	0.000102594	0.304635	FALSE
ENSBTAG00000002512	4252	1.10937	87.561	32.0931	0.00172284	24:45836713:T:C	-16992	-16992	27	30	0.25	0.000235575	-0.714807	0.178494	0.10429	0.108043	0.118676	0.000108353	0.283531	FALSE
ENSBTAG00000032964	4392	1.09326	86.5247	32.1576	0.0075841	24:45006014:A:G	-906613	-906613	29	34	0.283333	0.00175022	0.514351	0.154329	0.451055	0.43838	0.258208	0.000101619	0.616888	FALSE
ENSBTAG00000007833	3177	1.09989	94.829	32.9703	0.000982615	24:46558249:C:T	-87042	-87042	21	24	0.8	0.000136729	-0.479017	0.114622	0.059994	0.0670001	0.0890248	9.56975e-05	0.21269	FALSE
ENSBTAG00000011893	3261	1.08657	97.8584	33.5966	0.00120452	24:46838560:G:A	-8891	-8891	39	47	0.391667	0.00020587	0.515081	0.127239	0.0834917	0.0887471	0.105331	8.70084e-05	0.251646	FALSE
ENSBTAG00000032961	3231	1.09771	92.6945	33.0629	1.27176e-09	24:46834622:T:C	-37237	-37237	43	56	0.466667	2.29378e-12	1.00425	0.104574	9.999e-05	2.37405e-08	1.02876e-06	9.68932e-05	2.45781e-06	TRUE
ENSBTAG00000039916	2825	1.09275	85.9212	33.7213	0.00900591	24:46977794:A:C	-605519	-605519	11	11	0.0916667	0.00280323	-0.35354	0.111658	0.512749	0.497424	0.276443	0.000102083	0.660454	FALSE
ENSBTAG00000018901	2051	1.05424	67.9502	33.9019	0.00443566	24:49060684:T:C	840504	840504	42	49	0.591667	0.00116648	-0.604431	0.174027	0.242976	0.237683	0.185885	0.000106659	0.4441	FALSE
ENSBTAG00000012441	2351	1.05481	70.4485	34.7226	0.00107805	24:48354335:T:C	-273075	-273075	19	21	0.175	0.000228076	0.615765	0.153362	0.059694	0.0619803	0.0847712	0.000103179	0.202528	FALSE
ENSBTAG00000049363	2353	1.06423	70.5774	34.3516	0.00982206	24:48327099:C:T	-306811	-306811	39	51	0.425	0.0034245	0.478948	0.154789	0.479952	0.471321	0.268263	0.00010803	0.640911	FALSE
ENSBTAG00000000024	2658	1.08279	70.8519	32.8321	1.55661e-08	24:49127267:G:A	4195	4195	21	23	0.191667	5.44081e-11	1.02834	0.119419	9.999e-05	3.4156e-07	8.44069e-06	0.000117966	2.01658e-05	TRUE
ENSBTAG00000021334	2576	1.07426	67.9098	32.797	0.0151059	24:48531777:A:G	-616417	-616417	48	58	0.483333	0.00480569	-0.219023	0.0737398	0.618738	0.613062	0.313164	0.000118029	0.748184	FALSE
ENSBTAG00000022902	2522	1.08313	67.7618	32.5751	0.0152414	24:49468202:G:C	313861	313861	28	32	0.266667	0.00471723	-0.289713	0.0973147	0.620038	0.611967	0.312787	0.000123547	0.747282	FALSE
ENSBTAG00000048916	2632	1.06476	75.3135	33.5786	0.00307971	24:49536639:G:A	328844	328844	45	59	0.508333	0.000689293	0.561309	0.15372	0.176782	0.182657	0.161673	0.00010151	0.386254	FALSE
ENSBTAG00000002863	2864	1.06096	80.7263	33.5526	0.0114426	24:49654762:A:G	176679	176679	31	44	0.366667	0.00371975	-0.244755	0.0798763	0.591241	0.578149	0.302713	9.29093e-05	0.723216	FALSE
ENSBTAG00000019455	3256	1.1024	83.5599	32.2799	1.5614e-05	24:49610901:T:C	-213957	-213957	19	19	0.158333	4.34138e-07	1.0063	0.169824	0.00039996	0.000630812	0.00329228	0.00010989	0.00786562	TRUE
ENSBTAG00000003801	3342	1.09417	83.5903	32.2423	0.0255577	24:49697925:C:T	-218364	-218364	38	45	0.375	0.00895555	0.190798	0.0697598	0.868413	0.866401	0.383949	0.000105643	0.917296	FALSE
ENSBTAG00000021884	3403	1.08222	85.4199	32.1925	0.00518973	24:49944625:G:A	-10171	-10171	43	59	0.508333	0.00105924	-0.224545	0.0640424	0.326867	0.320764	0.218603	9.75868e-05	0.522267	FALSE
ENSBTAG00000018216	3436	1.09151	91.0284	32.5525	0.000861803	24:49739505:C:A	-224438	-224438	28	35	0.291667	0.000103815	0.545628	0.127888	0.0489951	0.0573098	0.0808839	9.57874e-05	0.193241	FALSE
ENSBTAG00000047635	4126	1.08854	95.3084	32.4451	0.003857	24:50841949:A:C	498753	498753	32	39	0.325	0.00074698	-0.603339	0.166461	0.276472	0.268951	0.198694	9.01898e-05	0.474703	FALSE
ENSBTAG00000016269	4088	1.10403	107.032	33.055	0.0205928	24:50390767:C:A	-12238	-12238	39	50	0.416667	0.00744426	-0.261514	0.093199	0.872913	0.87233	0.385447	8.64644e-05	0.920876	FALSE
ENSBTAG00000005683	4182	1.08708	102.697	32.331	0.00536587	24:51475344:A:G	996783	996783	24	26	0.216667	0.00113574	0.721045	0.207057	0.393661	0.383203	0.24034	8.31157e-05	0.574199	FALSE
ENSBTAG00000006919	4410	1.09893	101.112	31.8624	0.00533154	24:50706997:C:T	182002	182002	16	16	0.133333	0.00103365	0.432014	0.122922	0.381262	0.370906	0.236426	8.93469e-05	0.564848	FALSE
ENSBTAG00000014886	4426	1.09769	110.703	32.2328	0.00288405	24:51182637:C:G	514903	514903	5	5	0.0416667	0.000485595	0.589464	0.156432	0.235076	0.232524	0.183634	8.1131e-05	0.438723	FALSE
ENSBTAG00000037457	4808	1.09945	115.824	33.0422	0.0112942	24:53448099:G:C	-200443	-200443	47	54	0.45	0.0034012	0.596492	0.192624	0.70443	0.695639	0.337632	7.81958e-05	0.806641	FALSE
ENSBTAG00000009129	4655	1.11341	109.058	32.4971	0.000623759	24:53943849:C:G	251991	251991	18	19	0.158333	6.64879e-05	-0.6652	0.150956	0.0406959	0.0459843	0.0705593	8.86537e-05	0.168574	FALSE
ENSBTAG00000008168	4614	1.09246	116.014	33.3627	0.000480203	24:53837693:G:A	96644	96644	7	7	0.0583333	5.90004e-05	-1.44064	0.324185	0.0345965	0.0397699	0.0648258	7.55102e-05	0.154876	FALSE
ENSBTAG00000008169	4616	1.09014	111.614	32.8885	0.00171169	24:53968315:T:C	224262	224262	50	59	0.508333	0.000278779	0.517839	0.131095	0.141386	0.143414	0.140813	7.76159e-05	0.336418	FALSE
ENSBTAG00000048804	4569	1.09741	108.23	32.4303	0.00410505	24:53974544:G:T	182537	182537	36	42	0.35	0.000809367	-0.656749	0.182558	0.324868	0.314496	0.216552	8.28736e-05	0.517366	FALSE
ENSBTAG00000002788	4440	1.10267	108.52	32.3534	0.000415312	24:54316545:G:A	232229	232229	27	31	0.258333	3.70816e-05	0.813067	0.177211	0.0256974	0.0305819	0.0544099	8.47354e-05	0.129991	FALSE
ENSBTAG00000008158	4136	1.08758	113.893	32.4828	0.0100647	24:54825307:T:C	499408	499408	19	19	0.158333	0.00268891	0.725932	0.228196	0.659934	0.649237	0.324188	7.51301e-05	0.774522	FALSE
ENSBTAG00000016462	4121	1.11571	126.664	32.8784	0.00959909	24:55196768:A:G	219904	219904	8	8	0.0666667	0.00268389	-0.490238	0.154074	0.672233	0.660973	0.327338	7.71523e-05	0.782048	FALSE
ENSBTAG00000015731	2909	1.07039	122.122	33.7017	0.0119191	24:55280407:A:C	-700786	-700786	35	44	0.633333	0.00400138	0.360836	0.118792	0.748025	0.745587	0.351291	6.44026e-05	0.839273	FALSE
ENSBTAG00000004005	2919	1.10578	124.828	33.4838	0.00287122	24:56011762:A:G	10385	10385	42	51	0.575	0.000618445	0.52091	0.141253	0.259674	0.255587	0.193018	7.47549e-05	0.461141	FALSE
ENSBTAG00000006393	2817	1.08502	137.492	34.2524	9.74379e-08	24:56743248:T:C	-78950	-78950	44	57	0.525	1.43328e-09	0.644602	0.0846108	9.999e-05	4.96865e-06	7.3143e-05	6.14721e-05	0.000174747	TRUE
ENSBTAG00000019271	2823	1.09462	131.177	33.811	0.00656607	24:57717879:T:C	867886	867886	34	38	0.316667	0.0018969	-0.442984	0.134048	0.545845	0.53586	0.28892	6.74791e-05	0.690262	FALSE
ENSBTAG00000005738	2765	1.08619	135.709	33.5422	7.15602e-07	24:56865744:A:G	-110799	-110799	22	26	0.216667	1.2935e-08	-0.854237	0.122675	9.999e-05	4.21425e-05	0.000394099	6.2634e-05	0.000941545	TRUE
ENSBTAG00000005412	2987	1.0865	144.844	33.6458	7.26594e-05	24:57293051:C:T	-55914	-55914	45	57	0.475	5.50398e-06	-0.667323	0.129097	0.00449955	0.00679179	0.0193931	5.87733e-05	0.0463323	TRUE
ENSBTAG00000014284	3447	1.11953	129.38	32.5711	0.000901879	24:57184990:C:T	-555571	-555571	4	4	0.0333333	0.000110808	-1.91751	0.45162	0.0756924	0.0804416	0.0995343	7.68713e-05	0.237799	FALSE
ENSBTAG00000051860	3438	1.07472	134.366	33.1916	0.00175775	24:58589367:T:G	839071	839071	28	31	0.741667	0.000308099	0.757218	0.193288	0.184382	0.182077	0.161438	5.98067e-05	0.385694	FALSE
ENSBTAG00000027916	3482	1.06679	141.157	33.775	0.00129245	24:57948326:C:G	173164	173164	47	58	0.483333	0.000234422	0.413985	0.103335	0.147285	0.144195	0.141264	5.47272e-05	0.337496	FALSE
ENSBTAG00000011954	4079	1.1015	136.421	33.1075	0.010518	24:58756125:T:G	603949	603949	11	11	0.0916667	0.00312958	0.810559	0.259235	0.739226	0.729601	0.347268	6.70413e-05	0.829662	FALSE
ENSBTAG00000006833	3934	1.08683	130.372	33.0986	0.018144	24:58810789:C:G	499289	499289	25	26	0.216667	0.00635017	-0.436729	0.152372	0.890311	0.893611	0.39128	6.53995e-05	0.934812	FALSE
ENSBTAG00000049851	4097	1.0808	125.505	32.9905	0.00167883	24:58414455:G:C	-330012	-330012	40	50	0.583333	0.000277847	0.590659	0.149489	0.162884	0.161075	0.150699	6.59705e-05	0.360037	FALSE
ENSBTAG00000047569	4098	1.09897	132.038	32.9587	0.00150179	24:59953794:G:A	88807	88807	17	17	0.141667	0.000238308	-1.12108	0.280204	0.143786	0.145994	0.142366	6.84416e-05	0.340129	FALSE
ENSBTAG00000048683	4105	1.11844	127.747	32.526	0.0139926	24:59204630:G:A	-662678	-662678	7	7	0.0583333	0.00418508	0.967253	0.320164	0.811919	0.80345	0.367467	7.74653e-05	0.877919	FALSE
ENSBTAG00000001739	4085	1.08275	128.139	33.1147	0.00186416	24:60060103:C:G	172275	172275	31	37	0.691667	0.000327335	0.658545	0.168953	0.179082	0.181205	0.16092	6.5233e-05	0.384456	FALSE
ENSBTAG00000050028	3657	1.09477	117.52	32.6274	0.000162473	24:60475971:C:T	164669	164669	30	36	0.3	1.14537e-05	0.91475	0.18488	0.00809919	0.0124519	0.0295377	7.53714e-05	0.0705688	FALSE
ENSBTAG00000016663	3393	1.10566	115.885	32.1136	0.000298016	24:60555514:T:C	-46000	-46000	42	57	0.475	2.21124e-05	-0.349293	0.0735779	0.020498	0.0226633	0.0447401	8.04756e-05	0.106889	FALSE
ENSBTAG00000016666	3393	1.09675	120.907	32.4916	0.000556859	24:59791172:A:G	-810490	-810490	31	35	0.291667	5.705e-05	0.400682	0.0899524	0.0407959	0.04796	0.0721373	7.39556e-05	0.172344	FALSE
ENSBTAG00000007569	3408	1.10754	124.766	32.5942	0.000548431	24:60867048:G:A	133653	133653	16	17	0.141667	5.74508e-05	0.827017	0.185755	0.0411959	0.0471432	0.0714326	7.54106e-05	0.17066	FALSE
ENSBTAG00000050848	3584	1.09559	122.351	32.6487	0.00955835	24:60350034:C:A	-553428	-553428	25	28	0.766667	0.0025766	-0.346835	0.108508	0.667533	0.65369	0.325492	7.26804e-05	0.777638	FALSE
ENSBTAG00000045832	3570	1.1106	119.086	32.6174	0.00315811	24:60453997:T:C	-600484	-600484	15	17	0.858333	0.000592222	0.799004	0.215816	0.270273	0.26526	0.197392	8.01407e-05	0.471591	FALSE
ENSBTAG00000019302	2491	1.08741	86.0972	32.441	0.00639521	24:61565562:C:T	-22679	-22679	17	19	0.158333	0.00146287	-1.08042	0.318219	0.390461	0.382982	0.240326	9.92901e-05	0.574165	FALSE
ENSBTAG00000007723	2431	1.09152	92.573	33.3784	0.000565435	24:61415015:T:C	-223712	-223712	42	52	0.433333	7.32916e-05	0.552228	0.126193	0.0305969	0.0373432	0.0623231	9.41946e-05	0.148897	FALSE
ENSBTAG00000055291	2419	1.10298	84.9044	32.7579	0.00866725	24:60745547:T:C	-902606	-902606	30	33	0.275	0.00230377	-0.732956	0.226489	0.489851	0.474474	0.269288	0.000108447	0.643359	FALSE
ENSBTAG00000010492	2391	1.07172	85.4257	33.2059	0.00191535	24:61667932:C:T	-18388	-18388	8	8	0.0666667	0.000345695	-0.771254	0.198778	0.127187	0.128196	0.131516	9.26661e-05	0.314206	FALSE
ENSBTAG00000048835	2117	1.10647	82.4649	32.8986	0.00319359	24:61959547:C:A	71779	71779	41	50	0.416667	0.00063496	-0.567509	0.154257	0.192081	0.190474	0.165494	0.000113497	0.395383	FALSE
ENSBTAG00000023198	1839	1.06247	70.2124	33.4159	0.00334422	24:62091912:G:A	16469	16469	17	17	0.141667	0.000743843	0.976727	0.269373	0.187481	0.185653	0.163244	0.000107633	0.390009	FALSE
ENSBTAG00000001102	1802	1.07173	67.048	32.9695	0.000388867	24:61689226:G:A	-410108	-410108	45	58	0.516667	4.02979e-05	0.780138	0.170993	0.0156984	0.0191953	0.0398616	0.000118057	0.0952337	FALSE
ENSBTAG00000055063	1772	1.08725	64.5315	32.6636	0.00535171	24:61437812:G:C	-687135	-687135	38	44	0.633333	0.00120084	-0.631201	0.182257	0.260374	0.25481	0.19281	0.000132345	0.460645	FALSE
ENSBTAG00000052892	1624	1.08988	60.8938	32.7148	0.000642519	24:62252732:C:T	-7441	-7441	30	37	0.691667	7.31941e-05	-0.612851	0.140033	0.0223978	0.0275422	0.0507566	0.000142034	0.121263	FALSE
ENSBTAG00000052363	1555	1.10352	60.1227	32.7261	0.0167163	24:61397652:G:A	-914344	-914344	14	16	0.133333	0.00543654	-0.760052	0.259899	0.60084	0.593219	0.307599	0.000153495	0.734888	FALSE
ENSBTAG00000053570	174	1.00624	10.7785	39.2907	0.00325534	25:630136:A:G	591754	591754	27	30	0.75	0.00183338	-0.635004	0.191463	0.0329967	0.0337383	0.0581195	0.000519966	0.138854	FALSE
ENSBTAG00000007558	252	0.987434	13.2524	38.9282	0.0115198	25:704112:G:A	596951	596951	22	26	0.783333	0.00718745	0.404543	0.143489	0.150885	0.146512	0.142739	0.000380281	0.341019	FALSE
ENSBTAG00000019803	258	0.994347	14.1201	38.7243	0.0237996	25:717006:G:A	598569	598569	33	41	0.658333	0.015898	0.390684	0.155766	0.293971	0.290862	0.207488	0.000371302	0.495711	FALSE
ENSBTAG00000019804	258	0.994377	14.7123	39.5837	0.00302616	25:712473:C:G	593810	593810	22	27	0.775	0.00175974	0.355014	0.106581	0.0430957	0.0444791	0.0692022	0.000356417	0.165332	FALSE
ENSBTAG00000019805	261	1.00132	14.5069	38.8309	0.151376	25:1071299:A:G	930783	930783	44	54	0.45	0.126426	-0.264033	0.169482	0.90451	0.90735	0.394686	0.000375915	0.942949	FALSE
ENSBTAG00000026422	262	0.999642	14.8016	39.1786	0.211887	25:712473:C:G	567244	567244	22	27	0.775	0.185535	-0.0996214	0.0740711	0.970303	0.970553	0.411078	0.000364975	0.98211	FALSE
ENSBTAG00000016564	270	1.00011	15.0821	39.3556	0.00528319	25:184960:G:T	-734	-734	41	58	0.516667	0.00316568	0.247135	0.079144	0.0770923	0.0767608	0.096929	0.000359132	0.231574	FALSE
ENSBTAG00000038757	280	0.99376	14.6143	39.0759	0.0279388	25:1017285:G:T	803855	803855	17	21	0.175	0.019586	0.420942	0.173743	0.341966	0.342012	0.225976	0.000357551	0.539882	FALSE
ENSBTAG00000051412	280	0.998385	14.3249	38.8007	0.0852958	25:1017285:G:T	800837	800837	17	21	0.175	0.0666828	0.288765	0.153565	0.719328	0.72174	0.344967	0.000374457	0.824165	FALSE
ENSBTAG00000054844	280	0.986062	14.5139	39.2436	0.100331	25:1017285:G:T	797773	797773	17	21	0.175	0.0816524	0.270069	0.151555	0.782722	0.788623	0.363223	0.000344484	0.86778	FALSE
ENSBTAG00000016567	280	0.986018	14.7759	39.4778	0.000900578	25:1131563:T:C	909148	909148	39	54	0.55	0.000453032	-0.529149	0.139576	0.0131987	0.0141245	0.0322881	0.000338288	0.0771398	FALSE
ENSBTAG00000032198	280	0.986501	14.8853	39.5517	0.142997	25:1113889:C:T	888565	888565	35	42	0.65	0.122135	-0.27955	0.177353	0.89871	0.901681	0.393299	0.000336739	0.939634	FALSE
ENSBTAG00000016568	293	0.989489	16.38	38.8375	0.123157	25:1239468:G:A	975668	975668	16	19	0.158333	0.100557	-0.0939491	0.0560091	0.883512	0.885811	0.389391	0.000311312	0.930298	FALSE
ENSBTAG00000016571	297	0.996337	16.58	38.7725	0.0572936	25:762615:G:T	486262	486262	23	27	0.775	0.0426922	0.198702	0.0951988	0.622138	0.625582	0.317208	0.000319806	0.757845	FALSE
ENSBTAG00000016577	322	1.01697	17.1447	37.7146	0.0977855	25:696610:A:G	349318	349318	31	36	0.3	0.0734505	0.229564	0.125184	0.819018	0.824328	0.373257	0.000346862	0.891752	FALSE
ENSBTAG00000016581	323	1.00682	16.9833	37.6444	0.00743577	25:704112:G:A	339659	339659	22	26	0.783333	0.00377292	-0.398294	0.130204	0.116988	0.117043	0.124581	0.000331129	0.297639	FALSE
ENSBTAG00000016588	328	1.01496	16.6771	36.9516	0.018899	25:85578:T:G	-289488	-289488	24	26	0.783333	0.0103359	-0.498339	0.18599	0.268073	0.265983	0.197636	0.000352687	0.472175	FALSE
ENSBTAG00000016590	334	1.01666	18.6771	37.7413	0.105202	25:92872:G:C	-290843	-290843	9	9	0.075	0.0799518	0.528854	0.295059	0.870213	0.87121	0.385244	0.000317882	0.92039	FALSE
ENSBTAG00000026429	335	1.00752	18.2831	37.7372	0.190567	25:1067161:G:A	681271	681271	38	47	0.391667	0.157163	0.196166	0.1363	0.979602	0.978723	0.413123	0.000308795	0.986998	FALSE
ENSBTAG00000016591	339	1.00531	18.6306	37.3079	0.0745576	25:1383430:A:C	978907	978907	40	50	0.416667	0.0525656	0.234528	0.117717	0.765423	0.7622	0.355686	0.000299334	0.849773	FALSE
ENSBTAG00000016592	457	1.02818	22.0147	36.3377	0.00749867	25:712473:C:G	238225	238225	22	27	0.775	0.00322178	-0.27283	0.0875504	0.143086	0.143325	0.14077	0.000287041	0.336316	FALSE
ENSBTAG00000016594	465	1.01629	22.4403	36.4698	0.0204832	25:292510:C:G	-206512	-206512	24	26	0.216667	0.0108234	0.440622	0.165563	0.369263	0.363747	0.233956	0.000264066	0.558947	FALSE
ENSBTAG00000007880	467	1.01819	22.7024	36.055	0.00014726	25:292510:C:G	-224843	-224843	24	26	0.216667	2.69149e-05	0.637498	0.136016	0.00269973	0.00298683	0.0106175	0.000263739	0.0253665	TRUE
ENSBTAG00000002737	469	1.00785	23.5209	36.8049	0.0237639	25:884021:C:T	342874	342874	8	8	0.0666667	0.0133319	1.21521	0.47121	0.434757	0.428243	0.255168	0.00024049	0.609625	FALSE
ENSBTAG00000002735	469	1.02502	23.6893	36.8749	0.00242929	25:691606:C:A	145366	145366	20	23	0.191667	0.000914559	0.491369	0.138175	0.049795	0.0515809	0.0756422	0.00026228	0.180718	FALSE
ENSBTAG00000045857	469	1.02206	23.805	36.8244	0.0673083	25:1405073:C:T	858792	858792	11	11	0.0916667	0.0452699	0.294756	0.143034	0.80192	0.803442	0.367467	0.00025687	0.877919	FALSE
ENSBTAG00000052532	473	1.02155	25.212	36.9807	0.0134056	25:1564755:C:T	993839	993839	34	40	0.333333	0.00693051	-0.310424	0.109568	0.289271	0.27879	0.202537	0.000241874	0.483883	FALSE
ENSBTAG00000004551	473	1.02506	24.5887	36.5108	0.0165571	25:1383430:A:C	810029	810029	40	50	0.416667	0.00844482	-0.29956	0.108626	0.332067	0.325025	0.220105	0.000252747	0.525855	FALSE
ENSBTAG00000017284	473	1.02394	25.2094	36.8471	0.056036	25:1441841:C:T	861661	861661	29	37	0.308333	0.0365926	0.358431	0.166249	0.761224	0.758553	0.354754	0.000245044	0.847547	FALSE
ENSBTAG00000019136	473	1.01455	24.7668	36.8278	0.013093	25:1384443:T:G	800781	800781	37	47	0.391667	0.0066265	0.242937	0.085237	0.279572	0.272039	0.199773	0.000237001	0.477279	FALSE
ENSBTAG00000038330	473	1.02847	23.8043	36.4018	0.0140213	25:1131563:T:C	547271	547271	39	54	0.55	0.00684837	-0.385707	0.135924	0.275172	0.272846	0.200061	0.000265889	0.477968	FALSE
ENSBTAG00000033672	473	1.02766	24.5628	36.4197	0.0471566	25:1405073:C:T	812891	812891	11	11	0.0916667	0.0289435	0.607167	0.268872	0.685931	0.684108	0.334453	0.000256569	0.799046	FALSE
ENSBTAG00000019006	473	1.03737	24.4018	36.2092	0.0887287	25:1454750:G:A	860987	860987	17	17	0.141667	0.060296	-0.453698	0.235294	0.889111	0.88982	0.390289	0.000271922	0.932443	FALSE
ENSBTAG00000019008	473	1.0092	25.6304	37.1665	0.0263703	25:1454907:T:C	848303	848303	8	8	0.0666667	0.0155738	0.915612	0.363846	0.493151	0.491495	0.275139	0.000222361	0.657339	FALSE
ENSBTAG00000020198	473	1.01499	23.7442	36.1583	0.00141967	25:636353:T:C	29526	29526	26	29	0.758333	0.000425294	0.86823	0.227765	0.0272973	0.0313311	0.0552726	0.000247801	0.132052	FALSE
ENSBTAG00000049482	473	1.01823	23.7352	36.2409	0.0143871	25:1017285:G:T	397603	397603	17	21	0.175	0.00693426	0.318724	0.112506	0.288671	0.28286	0.204355	0.000252324	0.488227	FALSE
ENSBTAG00000002470	473	1.05462	24.2869	35.9934	0.013848	25:1403900:T:G	778200	778200	45	59	0.508333	0.00643835	-0.358141	0.12518	0.268873	0.26341	0.196514	0.000298751	0.469494	FALSE
ENSBTAG00000002481	473	1.01496	25.2183	37.1692	0.0328578	25:1421264:T:A	795416	795416	21	25	0.208333	0.0201242	-0.311824	0.129303	0.568243	0.562584	0.297863	0.000233284	0.711629	FALSE
ENSBTAG00000002484	473	1.02158	23.9806	36.3589	4.89694e-06	25:662891:C:T	26961	26961	25	28	0.766667	4.8512e-07	0.637776	0.108232	9.999e-05	9.57492e-05	0.00076121	0.000254329	0.00181862	TRUE
ENSBTAG00000000179	475	1.02352	25.0301	36.6141	0.00311935	25:1247740:A:G	578393	578393	15	16	0.133333	0.00117948	-0.847252	0.244207	0.0683932	0.0701303	0.091859	0.00024624	0.219461	FALSE
ENSBTAG00000019743	475	1.01641	25.4901	36.8129	0.0138866	25:636353:T:C	-33227	-33227	26	29	0.758333	0.00709022	0.378907	0.13415	0.29757	0.292394	0.208101	0.000232637	0.497177	FALSE
ENSBTAG00000019745	548	1.03262	28.5189	35.7892	0.0217453	25:1248306:A:G	471221	471221	15	18	0.15	0.010843	-0.312771	0.117555	0.455154	0.450181	0.261628	0.000226925	0.625058	FALSE
ENSBTAG00000020737	554	1.01846	29.6966	36.2614	0.00477415	25:1454943:C:T	666417	666417	26	27	0.225	0.0018573	0.731241	0.220782	0.130487	0.126739	0.130574	0.000201945	0.311957	FALSE
ENSBTAG00000026461	686	1.05639	42.7963	36.1782	0.0124911	25:709096:G:A	-221519	-221519	13	13	0.108333	0.00581346	-0.764673	0.263737	0.40376	0.389139	0.242485	0.000171173	0.579323	FALSE
ENSBTAG00000016520	735	1.05411	43.3698	36.1164	0.00214747	25:1937867:C:T	945272	945272	8	8	0.0666667	0.00069489	-1.1711	0.320955	0.0738926	0.0764065	0.09668	0.000166956	0.230979	FALSE
ENSBTAG00000007325	737	1.0469	41.7553	35.7787	0.047456	25:1994919:A:G	998026	998026	6	6	0.05	0.0277344	-0.782284	0.343632	0.860414	0.858558	0.38194	0.000167088	0.912497	FALSE
ENSBTAG00000038866	751	1.02627	42.2976	36.096	0.0473233	25:1885096:G:T	845916	845916	3	3	0.025	0.0283428	0.942321	0.41563	0.863414	0.865796	0.383876	0.000147928	0.917121	FALSE
ENSBTAG00000014100	764	1.0407	44.836	36.2868	0.0192987	25:1017285:G:T	-39269	-39269	17	21	0.175	0.009895	-0.412967	0.153155	0.569743	0.564267	0.298366	0.000150667	0.71283	FALSE
ENSBTAG00000014101	784	1.05031	41.5956	35.2422	0.0136503	25:1494453:T:C	421665	421665	20	20	0.166667	0.00578668	-0.449125	0.154812	0.418858	0.411332	0.24917	0.00017071	0.595296	FALSE
ENSBTAG00000014118	784	1.04011	43.4797	35.7898	0.000154916	25:1093546:A:G	20673	20673	43	53	0.441667	2.67074e-05	-0.316334	0.0674586	0.00509949	0.00540045	0.0164917	0.000154884	0.0394005	TRUE
ENSBTAG00000014126	819	1.05964	43.3365	35.3811	9.99548e-07	25:1066876:C:T	-48912	-48912	39	49	0.408333	4.70232e-08	0.587382	0.0892438	9.999e-05	2.31885e-05	0.000240959	0.000171855	0.000575677	TRUE
ENSBTAG00000033395	821	1.05523	42.7036	35.5942	0.0185987	25:696610:A:G	-424144	-424144	31	36	0.3	0.00878976	-0.352962	0.128711	0.536446	0.525985	0.285688	0.000170532	0.682541	FALSE
ENSBTAG00000000568	843	1.02569	41.6623	35.6065	0.0250437	25:1935951:T:C	798648	798648	8	8	0.933333	0.0126253	-0.959322	0.368887	0.648335	0.641729	0.321955	0.000149714	0.769185	FALSE
ENSBTAG00000015889	878	1.0338	43.0834	35.4636	1.689e-05	25:1107117:G:A	-51644	-51644	39	55	0.458333	1.59726e-06	0.411397	0.0742702	0.00029997	0.000561749	0.00299318	0.000151191	0.00715105	TRUE
ENSBTAG00000033389	897	1.01599	45.2687	36.0795	0.0094569	25:884021:C:T	-285964	-285964	8	8	0.0666667	0.00411352	0.995278	0.328752	0.351365	0.341998	0.225976	0.000130718	0.539882	FALSE
ENSBTAG00000019086	901	1.05014	45.8908	35.5048	0.00030504	25:1249534:C:G	75706	75706	28	35	0.708333	5.69451e-05	-0.385864	0.0866146	0.00859914	0.0109843	0.0272541	0.000154606	0.065113	FALSE
ENSBTAG00000007245	1029	1.02949	48.1883	35.5314	0.0107177	25:1363001:C:T	121091	121091	14	18	0.15	0.00446328	-0.481371	0.160592	0.39696	0.390832	0.243093	0.000132113	0.580776	FALSE
ENSBTAG00000002202	1039	1.04881	45.5896	35.0246	0.00038698	25:2075801:T:A	829186	829186	36	47	0.608333	6.79867e-05	-0.22064	0.0501501	0.0112989	0.0140633	0.0322082	0.000154563	0.0769491	FALSE
ENSBTAG00000002209	1104	1.02493	48.2469	35.0968	0.0144386	25:2167546:C:T	877915	877915	13	13	0.108333	0.00609173	0.47897	0.166203	0.494951	0.492369	0.275353	0.00012876	0.657849	FALSE
ENSBTAG00000002211	1115	1.07088	49.2396	34.5888	0.000890284	25:2078534:C:A	773084	773084	37	48	0.6	0.000174285	-0.315826	0.0770005	0.0273973	0.0333112	0.0575565	0.000160043	0.137509	FALSE
ENSBTAG00000016552	1128	1.05424	48.5362	34.5702	0.00867283	25:2192127:C:G	840862	840862	41	50	0.416667	0.0030208	0.321248	0.102326	0.324368	0.319609	0.218178	0.000149295	0.521253	FALSE
ENSBTAG00000016553	1128	1.05427	49.7229	34.9227	0.0152739	25:1938281:G:A	585960	585960	8	9	0.075	0.00639406	-0.290902	0.101586	0.516548	0.509504	0.280349	0.000145756	0.669786	FALSE
ENSBTAG00000026415	1128	1.04472	48.6278	34.4251	0.0458862	25:1914391:C:A	560951	560951	31	34	0.716667	0.0237839	-0.198305	0.0846816	0.890911	0.890234	0.390359	0.000141871	0.932611	FALSE
ENSBTAG00000016558	1130	1.0523	50.8961	34.9858	0.0293489	25:1405073:C:T	43892	43892	11	11	0.0916667	0.0144083	-0.266798	0.104716	0.764524	0.763942	0.356309	0.000140968	0.851263	FALSE
ENSBTAG00000016561	1130	1.03673	49.7022	34.8895	0.00774961	25:1017285:G:T	-344353	-344353	17	21	0.175	0.00274746	-0.31525	0.0993392	0.306269	0.303798	0.212504	0.000133114	0.507697	FALSE
ENSBTAG00000033299	1134	1.05537	48.776	34.4345	0.00196798	25:1376677:C:T	5221	5221	13	13	0.108333	0.000458351	1.04373	0.275591	0.0791921	0.0784728	0.0981988	0.000149422	0.234608	FALSE
ENSBTAG00000033015	1135	1.07713	49.6252	34.4224	0.0150814	25:2223966:C:T	831447	831447	40	49	0.408333	0.00592158	0.340348	0.117667	0.50145	0.493668	0.275654	0.000163781	0.658567	FALSE
ENSBTAG00000019998	1136	1.04462	51.5982	35.0547	0.00323706	25:1470770:A:G	77362	77362	24	24	0.2	0.000955536	-0.749537	0.211658	0.138486	0.139292	0.138348	0.000133639	0.330528	FALSE
ENSBTAG00000019249	1182	1.05398	54.117	34.9516	0.00546447	25:1383430:A:C	-108172	-108172	40	50	0.416667	0.00179779	-0.567381	0.17072	0.243876	0.233847	0.184041	0.000133729	0.439695	FALSE
ENSBTAG00000049306	1184	1.04602	55.2409	35.0305	0.00473244	25:1937867:C:T	430674	430674	8	8	0.0666667	0.001523	0.62049	0.18351	0.215778	0.211873	0.174967	0.000125742	0.418016	FALSE
ENSBTAG00000009534	1186	1.06604	52.8479	34.3849	0.00719096	25:1461465:G:A	-54727	-54727	12	12	0.1	0.00232461	-0.392602	0.121437	0.286571	0.287313	0.205933	0.000145565	0.491996	FALSE
ENSBTAG00000009533	1186	1.04101	53.1919	34.7761	0.0168085	25:1821497:T:C	304293	304293	42	50	0.416667	0.0070746	0.578868	0.204884	0.586941	0.575804	0.30185	0.000127216	0.721153	FALSE
ENSBTAG00000009535	1186	1.03471	54.2107	35.0822	0.0185206	25:1753416:A:G	230904	230904	18	18	0.85	0.00826146	-0.289397	0.104621	0.628637	0.622282	0.316116	0.00012075	0.755236	FALSE
ENSBTAG00000009536	1186	1.04296	54.7659	35.0093	0.00454052	25:1677189:C:T	153836	153836	36	45	0.375	0.00144205	-0.509064	0.149718	0.20358	0.20349	0.171058	0.000124828	0.408676	FALSE
ENSBTAG00000020366	1186	1.05204	54.6654	34.6979	0.0287204	25:2049526:A:C	521193	521193	23	23	0.191667	0.0136319	0.42202	0.164208	0.786321	0.781109	0.361168	0.000131078	0.862871	FALSE
ENSBTAG00000020369	1185	1.03791	53.9188	35.0202	0.00484521	25:1549429:G:A	12494	12494	31	36	0.3	0.00156552	0.634797	0.188273	0.217378	0.214946	0.176439	0.000123474	0.421533	FALSE
ENSBTAG00000017631	1189	1.02287	56.9954	35.5093	0.0282268	25:1549429:G:A	10328	10328	31	36	0.3	0.0144582	0.275097	0.108032	0.80212	0.797824	0.365763	0.000107795	0.87385	FALSE
ENSBTAG00000008504	1197	1.06533	52.5726	34.0209	0.009208	25:2155510:T:C	610789	610789	27	27	0.225	0.00301208	0.750415	0.238948	0.358164	0.35429	0.230232	0.000145806	0.550049	FALSE
ENSBTAG00000001023	1206	1.03964	58.1519	35.5058	0.00746754	25:2488531:G:A	926861	926861	13	15	0.125	0.00286297	-0.307762	0.0974324	0.340166	0.334659	0.223639	0.000115536	0.534299	FALSE
ENSBTAG00000013479	1238	1.05723	56.5213	34.8816	0.00409949	25:2388220:C:A	811477	811477	38	47	0.391667	0.00124435	-0.598395	0.173396	0.188381	0.185321	0.163069	0.000130186	0.38959	FALSE
ENSBTAG00000020617	1249	1.08	56.7551	34.4137	0.00109875	25:1770500:A:G	175336	175336	29	30	0.25	0.000218734	0.398269	0.0988604	0.0418958	0.0467194	0.0711232	0.000145252	0.169921	FALSE
ENSBTAG00000006272	1249	1.07817	55.5658	34.2604	0.00318103	25:1071299:A:G	-523876	-523876	44	54	0.45	0.000813846	0.254071	0.0706611	0.134987	0.136475	0.136636	0.000147034	0.32644	FALSE
ENSBTAG00000020619	1240	1.06314	63.6702	35.161	0.00312842	25:2452700:C:T	787283	787283	8	8	0.0666667	0.000932777	-0.558058	0.157224	0.161284	0.15844	0.149164	0.000119088	0.356369	FALSE
ENSBTAG00000000279	1278	1.04357	66.4453	35.5998	0.009726	25:1865386:G:A	185947	185947	22	26	0.216667	0.00400074	0.644138	0.212054	0.464154	0.456753	0.263846	0.000103222	0.630357	FALSE
ENSBTAG00000019073	1338	1.05896	63.0367	34.8904	0.00670663	25:2416734:A:G	723068	723068	28	33	0.275	0.00229663	-0.351595	0.108609	0.321268	0.318351	0.217874	0.000117768	0.520525	FALSE
ENSBTAG00000037945	1423	1.05993	61.2579	34.5713	0.039263	25:2505445:G:C	782841	782841	5	5	0.0416667	0.0198503	-0.866847	0.358609	0.90341	0.904701	0.394103	0.000121784	0.941557	FALSE
ENSBTAG00000009928	1460	1.0624	66.2657	35.1607	0.0151376	25:2079514:A:G	343250	343250	35	45	0.625	0.00650596	-0.360794	0.126281	0.618938	0.609515	0.312127	0.000114	0.745706	FALSE
ENSBTAG00000009945	1474	1.06569	64.7274	34.8462	0.0313261	25:2209954:T:C	468417	468417	41	56	0.466667	0.0154022	-0.398435	0.158049	0.861114	0.858548	0.38194	0.000118656	0.912497	FALSE
ENSBTAG00000009951	1495	1.05497	62.4776	34.5481	0.00614867	25:1746552:G:A	1152	1152	4	4	0.0333333	0.00195747	-0.979197	0.297301	0.29937	0.294752	0.209068	0.000116431	0.499487	FALSE
ENSBTAG00000009961	1535	1.04275	64.0157	34.8755	0.000975596	25:2106268:G:A	354914	354914	38	50	0.583333	0.000207953	-0.387551	0.0958126	0.0483952	0.0527897	0.0767744	0.000106681	0.183423	FALSE
ENSBTAG00000009964	1570	1.0607	64.4648	34.8838	0.0015961	25:1909600:G:A	147792	147792	12	15	0.125	0.000384791	-1.09229	0.284091	0.0811919	0.0828945	0.101331	0.000116181	0.242091	FALSE
ENSBTAG00000009965	1640	1.05038	63.4569	34.8244	6.23736e-10	25:1786830:A:G	8441	8441	40	45	0.375	3.38124e-12	-1.03793	0.10949	9.999e-05	1.641e-08	7.31712e-07	0.000111966	1.74814e-06	TRUE
ENSBTAG00000009969	1690	1.07952	63.2745	34.1892	0.0105802	25:2634713:C:T	847026	847026	14	15	0.125	0.00367742	-0.413747	0.134844	0.462254	0.452206	0.262202	0.000129991	0.626429	FALSE
ENSBTAG00000037348	1714	1.04452	60.8054	34.164	0.0330265	25:1247740:A:G	-543155	-543155	15	16	0.133333	0.0153861	-0.63472	0.251735	0.864114	0.860688	0.38254	0.000113352	0.913931	FALSE
ENSBTAG00000014903	1935	1.05637	63.7121	34.2796	0.0190699	25:1470770:A:G	-357832	-357832	24	24	0.2	0.00781352	-0.361726	0.129767	0.692031	0.685354	0.33462	0.000114995	0.799444	FALSE
ENSBTAG00000024884	2143	1.08643	69.6088	34.1602	0.000203561	25:1461465:G:A	-486148	-486148	12	12	0.1	2.41719e-05	-0.464971	0.0985121	0.00569943	0.00937189	0.0243429	0.000122213	0.0581579	FALSE
ENSBTAG00000053822	2146	1.09328	64.8971	33.4638	0.0209741	25:2171367:T:A	198039	198039	16	16	0.133333	0.00800866	-0.711291	0.256039	0.724628	0.714856	0.343155	0.000135471	0.819836	FALSE
ENSBTAG00000045625	2146	1.09384	66.3955	33.707	0.0602749	25:1454750:G:A	-520612	-520612	17	17	0.141667	0.0315358	0.504743	0.227246	0.976602	0.980381	0.413674	0.000132771	0.988314	FALSE
ENSBTAG00000005458	2150	1.07471	67.7942	33.9829	0.0498501	25:2750371:G:A	772140	772140	32	38	0.683333	0.0253934	-0.34649	0.14973	0.961604	0.963829	0.409277	0.000118493	0.977808	FALSE
ENSBTAG00000050859	2165	1.06967	71.2129	34.3547	0.020165	25:2671585:G:C	659088	659088	9	9	0.075	0.00845374	0.39579	0.143543	0.748125	0.742519	0.3507	0.000110023	0.837862	FALSE
ENSBTAG00000001022	2167	1.10171	67.2046	33.6494	0.0011207	25:1988415:C:G	-28576	-28576	27	28	0.233333	0.000189775	-0.380147	0.0933037	0.049595	0.0532256	0.0771168	0.000136168	0.184241	FALSE
ENSBTAG00000034436	2171	1.09208	68.0107	33.9302	0.0285775	25:2664556:T:C	628308	628308	31	34	0.283333	0.0125175	0.308873	0.118615	0.839916	0.839617	0.376867	0.000128533	0.900377	FALSE
ENSBTAG00000040575	2149	1.06293	70.4508	34.4499	0.00569561	25:2169595:C:A	67487	67487	24	29	0.241667	0.00175134	0.326249	0.0978961	0.311969	0.302467	0.212213	0.000107518	0.507001	FALSE
ENSBTAG00000020582	2194	1.06026	79.0697	34.5442	8.71685e-06	25:2189471:A:G	11348	11348	23	25	0.208333	5.00718e-07	-0.803317	0.136541	0.00039996	0.000432809	0.00246594	9.45195e-05	0.00589141	TRUE
ENSBTAG00000050298	2194	1.06499	76.467	34.2159	0.00611144	25:2669295:G:C	469119	469119	28	31	0.258333	0.00184515	-0.643478	0.194149	0.354365	0.343635	0.226541	0.000100095	0.541231	FALSE
ENSBTAG00000052868	2226	1.0593	81.9597	34.8455	0.00584973	25:2388220:C:A	145458	145458	38	47	0.391667	0.00192497	-0.611333	0.18528	0.360664	0.35366	0.230017	9.07452e-05	0.549536	FALSE
ENSBTAG00000053899	2222	1.0626	80.4245	34.6826	3.17579e-05	25:2291571:G:A	36434	36434	34	42	0.35	2.69266e-06	0.825943	0.153422	0.00059994	0.00170805	0.00703023	9.40338e-05	0.016796	TRUE
ENSBTAG00000048566	2221	1.07056	77.7356	34.0502	0.00371404	25:2505445:G:C	239655	239655	5	5	0.0416667	0.000954421	-1.76065	0.497123	0.227677	0.221988	0.179384	0.000101243	0.428568	FALSE
ENSBTAG00000034368	2219	1.07982	78.0757	34.0292	0.000303597	25:2291571:G:A	19878	19878	34	42	0.35	3.88731e-05	0.651886	0.142534	0.0132987	0.01677	0.0363207	0.000105516	0.0867742	FALSE
ENSBTAG00000019543	2215	1.04836	81.5406	34.7435	0.00264755	25:2669504:C:A	388579	388579	9	11	0.0916667	0.000704648	0.58204	0.159721	0.174783	0.176328	0.158546	8.6239e-05	0.378784	FALSE
ENSBTAG00000012683	2215	1.06707	81.0993	34.3322	0.0222801	25:1889125:A:T	-413745	-413745	43	51	0.575	0.00955548	0.238241	0.0879131	0.820518	0.822067	0.372672	9.53703e-05	0.890356	FALSE
ENSBTAG00000006117	2210	1.09033	79.8901	33.7045	3.62644e-10	25:2291571:G:A	-29879	-29879	34	42	0.35	7.26634e-13	0.805487	0.0807685	9.999e-05	5.80258e-09	3.15975e-07	0.000108517	7.549e-07	TRUE
ENSBTAG00000020190	2226	1.08775	83.7363	34.3136	0.0117378	25:2263977:A:T	-107384	-107384	36	44	0.366667	0.0042628	0.416818	0.138277	0.60084	0.59024	0.306752	0.000102256	0.732865	FALSE
ENSBTAG00000004727	2227	1.09208	74.9487	33.3463	7.07053e-08	25:2461761:G:A	84906	84906	40	53	0.441667	5.60657e-10	-0.777999	0.0984738	9.999e-05	1.66193e-06	2.92948e-05	0.000116643	6.99885e-05	TRUE
ENSBTAG00000004729	2233	1.07113	77.7649	34.0274	9.35974e-06	25:2461761:G:A	70190	70190	40	53	0.441667	4.48456e-07	-0.638479	0.107925	0.00039996	0.00042182	0.00241782	0.000101492	0.00577645	TRUE
ENSBTAG00000051722	2255	1.06295	80.8019	34.3507	0.0166698	25:3285910:G:A	879480	879480	41	59	0.508333	0.00665524	-0.402057	0.141147	0.722628	0.720791	0.344755	9.37601e-05	0.823657	FALSE
ENSBTAG00000053667	2279	1.09014	76.195	33.6576	0.00836535	25:2843842:C:T	428422	428422	7	8	0.0666667	0.00252629	0.928823	0.289947	0.442956	0.430038	0.255644	0.000113672	0.610761	FALSE
ENSBTAG00000012082	2315	1.07573	82.4771	34.5187	0.00402404	25:3156730:A:G	720794	720794	13	13	0.108333	0.0011447	1.07979	0.310316	0.253175	0.250179	0.190847	9.79009e-05	0.455955	FALSE
ENSBTAG00000002367	2322	1.08113	81.0905	34.278	0.0131575	25:3103170:T:C	661900	661900	18	18	0.15	0.00489848	-0.789094	0.266304	0.634237	0.624876	0.317093	0.000102249	0.757571	FALSE
ENSBTAG00000001415	2322	1.06474	81.9376	34.3342	0.0197954	25:2388220:C:A	-53416	-53416	38	47	0.391667	0.00824047	-0.329499	0.119076	0.789121	0.786794	0.362664	9.32981e-05	0.866444	FALSE
ENSBTAG00000019920	2287	1.0455	83.9402	34.9905	0.000710525	25:1884933:A:T	-567384	-567384	17	19	0.158333	0.000143648	-1.0038	0.241103	0.0476952	0.0499216	0.0740493	8.25408e-05	0.176912	FALSE
ENSBTAG00000016424	2226	1.08125	78.1905	34.1258	0.000422074	25:2466999:A:G	-10201	-10201	25	30	0.25	6.07203e-05	-0.57917	0.130593	0.0212979	0.0237274	0.04635	0.000106101	0.110735	FALSE
ENSBTAG00000050846	2224	1.0995	76.3114	33.4205	1.17586e-06	25:2461761:G:A	-28209	-28209	40	53	0.441667	2.33078e-08	-0.886257	0.130541	9.999e-05	3.3955e-05	0.000329553	0.000118684	0.000787338	TRUE
ENSBTAG00000052397	2219	1.06255	81.3322	34.8916	0.000735306	25:1899805:G:T	-602708	-602708	9	11	0.0916667	0.000146653	1.07816	0.259373	0.0444956	0.0473378	0.0716393	9.29613e-05	0.171154	FALSE
ENSBTAG00000051845	2224	1.07962	78.4141	34.1612	0.00665665	25:3153452:T:C	640484	640484	31	36	0.3	0.00203845	-0.472761	0.144162	0.375962	0.369981	0.236188	0.000104958	0.56428	FALSE
ENSBTAG00000048353	2224	1.06819	83.2225	34.7643	1.55392e-05	25:2835003:G:T	321742	321742	25	28	0.233333	1.12679e-06	0.904994	0.160377	0.00049995	0.000796972	0.00391383	9.34603e-05	0.00935059	TRUE
ENSBTAG00000054148	2223	1.06559	79.6647	34.2564	0.00435323	25:2652198:T:C	118406	118406	19	20	0.166667	0.00120943	0.636668	0.183966	0.270973	0.264676	0.19713	9.63693e-05	0.470966	FALSE
ENSBTAG00000005572	2227	1.079	83.5237	34.8591	2.34465e-05	25:2553655:T:C	-7537	-7537	33	39	0.325	1.95248e-06	-0.861287	0.157187	0.00019998	0.00115445	0.00523487	9.82419e-05	0.0125067	TRUE
ENSBTAG00000026408	2241	1.07924	77.9788	34.2634	0.00390636	25:2991388:G:A	415489	415489	8	9	0.075	0.00105588	-0.805587	0.229691	0.236476	0.229818	0.182518	0.000105348	0.436055	FALSE
ENSBTAG00000052480	2279	1.06514	82.3536	34.7088	0.00730002	25:2613203:A:G	14089	14089	27	30	0.25	0.00248493	-0.443779	0.138279	0.432757	0.421871	0.25283	9.30138e-05	0.604038	FALSE
ENSBTAG00000005195	2382	1.07644	82.7616	34.2675	0.00307555	25:1924631:G:A	-765487	-765487	10	10	0.0833333	0.00078085	0.778771	0.215751	0.20048	0.195052	0.167298	9.79065e-05	0.399693	FALSE
ENSBTAG00000019123	2473	1.05022	87.8504	35.02	0.0321549	25:1746219:A:G	-961840	-961840	27	28	0.233333	0.0161736	-0.419931	0.167894	0.933307	0.937862	0.402665	8.08197e-05	0.962011	FALSE
ENSBTAG00000018625	2533	1.09017	84.9027	34.2686	3.94177e-05	25:2716005:G:T	-21624	-21624	34	43	0.358333	3.08126e-06	0.41587	0.0778321	0.00159984	0.00191972	0.00762108	0.000102035	0.0182076	TRUE
ENSBTAG00000020209	2523	1.06458	80.8723	34.0177	6.10116e-06	25:2749658:A:G	-236	-236	16	19	0.158333	2.57775e-07	1.13341	0.186429	0.00029997	0.000293289	0.00183405	9.44505e-05	0.00438175	TRUE
ENSBTAG00000054964	2521	1.06724	83.1897	34.2964	0.00241851	25:2448859:T:C	-306669	-306669	10	10	0.0833333	0.000579187	1.04886	0.282736	0.157484	0.158529	0.149202	9.3054e-05	0.35646	FALSE
ENSBTAG00000054437	2522	1.08114	80.4629	33.8582	0.00550269	25:3215852:T:C	457426	457426	25	26	0.216667	0.001525	-0.668833	0.197834	0.327167	0.320953	0.218659	0.000103051	0.522401	FALSE
ENSBTAG00000045912	2497	1.07371	78.3555	33.9253	0.00201789	25:2739083:C:T	-43336	-43336	36	47	0.391667	0.000428183	0.480537	0.126134	0.118788	0.123357	0.128501	0.000102025	0.307004	FALSE
ENSBTAG00000001614	2479	1.05398	84.1922	34.9012	1.73283e-06	25:2836271:C:T	-2365	-2365	31	37	0.308333	7.56779e-08	0.556162	0.0863429	9.999e-05	8.84606e-05	0.000716665	8.59758e-05	0.00171219	TRUE
ENSBTAG00000000728	2476	1.08083	79.7403	33.8231	0.00185722	25:1889112:C:T	-970163	-970163	21	23	0.191667	0.000377201	0.868641	0.225539	0.115088	0.113594	0.122439	0.000103827	0.29252	FALSE
ENSBTAG00000004875	2475	1.0632	77.9988	34.0405	0.00871963	25:3195630:G:A	335824	335824	10	10	0.0833333	0.00281877	0.799687	0.252721	0.475952	0.464922	0.266051	9.72506e-05	0.635625	FALSE
ENSBTAG00000004502	2463	1.08106	79.9043	34.1768	5.45313e-07	25:3105584:A:C	207520	207520	22	23	0.191667	1.24921e-08	1.19619	0.171529	9.999e-05	1.86282e-05	0.000203598	0.00010373	0.000486418	TRUE
ENSBTAG00000004505	2407	1.07311	80.3488	34.252	0.0207371	25:2468444:G:T	-479824	-479824	20	23	0.191667	0.0086537	-0.348051	0.126642	0.794121	0.793624	0.364571	9.91999e-05	0.871002	FALSE
ENSBTAG00000049801	2404	1.09108	75.3624	33.8	0.0660303	25:3475519:G:A	515805	515805	32	37	0.691667	0.0356509	0.261162	0.120491	0.990001	0.99285	0.416933	0.000115448	0.996099	FALSE
ENSBTAG00000004509	2422	1.04955	82.3503	34.8946	0.00814414	25:3040812:G:C	61491	61491	7	7	0.941667	0.0029241	-0.611856	0.194169	0.473653	0.466366	0.266627	8.59182e-05	0.637001	FALSE
ENSBTAG00000052094	2455	1.07452	75.6526	33.9083	0.0175757	25:2037883:T:G	-952030	-952030	18	18	0.15	0.00674245	-0.298279	0.104896	0.720428	0.712068	0.34233	0.000106092	0.817865	FALSE
ENSBTAG00000020107	2474	1.07494	76.2509	33.8278	0.0252848	25:2418170:C:A	-578414	-578414	12	15	0.125	0.0106006	0.40973	0.153486	0.843316	0.840696	0.377184	0.000105479	0.901135	FALSE
ENSBTAG00000020109	2496	1.07301	83.2512	34.6985	1.63166e-09	25:2977132:A:G	-71578	-71578	18	18	0.15	1.04191e-11	1.02528	0.112364	9.999e-05	4.14724e-08	1.58505e-06	9.56957e-05	3.78687e-06	TRUE
ENSBTAG00000026403	2589	1.07501	85.2939	34.231	0.00346722	25:3681213:A:T	507904	507904	7	8	0.0666667	0.000902897	1.20519	0.338488	0.225677	0.225188	0.180842	9.43336e-05	0.432052	FALSE
ENSBTAG00000016629	2930	1.07882	80.7066	33.5699	0.0106277	25:3116005:A:G	-233168	-233168	15	18	0.85	0.00339124	-0.362348	0.116972	0.554745	0.542188	0.291021	0.00010158	0.695281	FALSE
ENSBTAG00000026400	2991	1.08304	88.5885	34.0119	0.0109653	25:2940729:G:A	-437278	-437278	9	9	0.075	0.00375481	-1.09367	0.357319	0.60064	0.587588	0.305971	9.44749e-05	0.730999	FALSE
ENSBTAG00000001078	3071	1.04525	93.7753	34.4057	0.00300071	25:3475519:G:A	43321	43321	32	37	0.691667	0.000775953	0.541583	0.149952	0.227377	0.226696	0.181438	7.37904e-05	0.433476	FALSE
ENSBTAG00000033174	3065	1.07011	96.2227	34.2232	0.00305635	25:3473455:C:T	16811	16811	32	41	0.658333	0.000768517	-0.437641	0.121064	0.236276	0.225908	0.181164	8.16163e-05	0.432821	FALSE
ENSBTAG00000009199	3079	1.09787	92.6437	33.6995	0.00109484	25:3485237:C:T	-12605	-12605	29	34	0.716667	0.000186222	0.653911	0.160258	0.0716928	0.0736603	0.0945401	9.702e-05	0.225867	FALSE
ENSBTAG00000009200	3092	1.09576	88.733	33.1858	0.00414887	25:3157217:A:G	-351227	-351227	41	52	0.566667	0.000943732	0.486458	0.137205	0.272573	0.266337	0.197728	0.000100282	0.472394	FALSE
ENSBTAG00000009201	3101	1.07383	92.377	33.4107	0.000870588	25:3541435:T:C	-24607	-24607	29	33	0.275	0.00012953	0.508772	0.121243	0.0564944	0.0620378	0.0848309	8.65971e-05	0.202671	FALSE
ENSBTAG00000010013	3104	1.09696	98.3677	33.6357	0.00100193	25:4567268:G:A	992760	992760	31	35	0.291667	0.000163715	-0.470623	0.114183	0.0672933	0.0716557	0.0930803	9.09831e-05	0.222379	FALSE
ENSBTAG00000010015	3149	1.08032	98.12	33.8574	1.2841e-06	25:3608757:C:G	-5543	-5543	44	59	0.491667	3.22291e-08	-0.701394	0.10479	9.999e-05	5.91119e-05	0.000525629	8.41765e-05	0.00125579	TRUE
ENSBTAG00000018937	3197	1.0723	103.64	33.9283	5.3862e-09	25:3602664:G:A	-23348	-23348	40	50	0.416667	2.83562e-11	-0.687881	0.0780569	9.999e-05	1.90915e-07	5.31567e-06	7.66069e-05	1.26997e-05	TRUE
ENSBTAG00000018938	3261	1.08617	110.093	34.0136	0.00530839	25:2765759:T:A	-913005	-913005	33	41	0.341667	0.00149414	-0.398684	0.11768	0.412159	0.402448	0.246727	7.71936e-05	0.589458	FALSE
ENSBTAG00000047316	3126	1.08194	109.368	33.833	0.00400397	25:3715670:C:T	-12123	-12123	40	50	0.416667	0.00101125	-0.613793	0.174274	0.323368	0.3173	0.217637	7.61231e-05	0.51996	FALSE
ENSBTAG00000026394	3058	1.07736	111.356	34.0174	0.0330201	25:3106441:C:T	-643203	-643203	47	58	0.483333	0.0151597	-0.276379	0.109355	0.968803	0.972163	0.411533	7.31056e-05	0.983198	FALSE
ENSBTAG00000018999	3025	1.0638	111.193	34.2568	0.000492521	25:3095803:G:A	-659302	-659302	1	1	0.00833333	7.63496e-05	1.45066	0.332474	0.040496	0.0430303	0.0679063	6.84344e-05	0.162236	FALSE
ENSBTAG00000006590	2882	1.07903	116.701	34.1856	0.0037312	25:4573704:T:C	770811	770811	39	53	0.441667	0.000982997	-0.279542	0.0791538	0.323868	0.316988	0.217521	7.03331e-05	0.519682	FALSE
ENSBTAG00000006593	2792	1.09488	113.703	33.7777	0.00754261	25:3858876:G:C	38629	38629	13	13	0.108333	0.00225318	-0.510151	0.157259	0.548145	0.534331	0.288262	7.79414e-05	0.68869	FALSE
ENSBTAG00000006595	2788	1.10617	115.741	33.6959	0.00394172	25:4360888:C:T	539816	539816	26	30	0.25	0.000967504	-0.562701	0.159088	0.328567	0.31802	0.217724	8.07685e-05	0.520166	FALSE
ENSBTAG00000051258	2755	1.08855	111.02	33.7561	0.0297648	25:4643085:G:C	807466	807466	8	8	0.0666667	0.0129418	-0.670938	0.258974	0.955904	0.958519	0.40815	7.74354e-05	0.975116	FALSE
ENSBTAG00000049109	2758	1.0851	114.946	34.1772	0.00576481	25:4617392:C:T	779837	779837	9	9	0.075	0.00170333	0.623129	0.186437	0.453755	0.445148	0.260185	7.35532e-05	0.62161	FALSE
ENSBTAG00000037566	2754	1.11067	112.047	33.5421	0.00406833	25:4379841:G:A	538307	538307	20	20	0.166667	0.000980616	0.431473	0.122145	0.325267	0.315851	0.217202	8.52003e-05	0.518921	FALSE
ENSBTAG00000016330	2706	1.07251	109.051	34.1461	0.000345882	25:4792552:T:A	923613	923613	39	46	0.616667	4.73497e-05	-0.904873	0.200531	0.0255974	0.0282546	0.0515752	7.2883e-05	0.123219	FALSE
ENSBTAG00000016331	2707	1.08764	110.708	33.7354	0.0135295	25:4286683:G:C	404319	404319	40	51	0.575	0.0047265	0.521973	0.175373	0.754425	0.750556	0.352471	7.7313e-05	0.842091	FALSE
ENSBTAG00000001731	2693	1.08822	112.677	33.9012	0.00327831	25:4800926:C:T	886517	886517	42	55	0.541667	0.00079264	-0.475089	0.131803	0.279872	0.270184	0.199132	7.61757e-05	0.47575	FALSE
ENSBTAG00000001736	2694	1.07232	109.785	33.8151	0.00131208	25:3009245:T:C	-909356	-909356	37	41	0.341667	0.000241086	-0.581242	0.145413	0.109289	0.112739	0.121952	7.23277e-05	0.291356	FALSE
ENSBTAG00000002178	2819	1.06734	121.239	34.3886	0.0729186	25:4970242:A:G	973779	973779	8	8	0.0666667	0.0421813	-0.806807	0.385544	1	0.999875	0.418527	6.38912e-05	0.999907	FALSE
ENSBTAG00000007890	2833	1.06005	128.636	34.8392	0.00744817	25:4518605:C:T	503042	503042	9	9	0.075	0.00259659	-1.13035	0.353937	0.60024	0.591543	0.307209	5.80468e-05	0.733957	FALSE
ENSBTAG00000007896	2902	1.09471	119.574	33.733	0.00260291	25:3104472:G:A	-963930	-963930	38	43	0.358333	0.000571564	-0.438788	0.118142	0.230877	0.228147	0.181801	7.4056e-05	0.434342	FALSE
ENSBTAG00000002188	2927	1.07545	113.514	33.4464	0.00150395	25:4308339:G:A	223709	223709	37	42	0.35	0.000265581	-0.820096	0.20679	0.132387	0.13252	0.133986	7.10446e-05	0.320108	FALSE
ENSBTAG00000002189	2935	1.10224	126.726	34.2119	0.0027605	25:3112137:C:T	-976000	-976000	37	49	0.408333	0.000674106	-0.367657	0.100481	0.255974	0.251314	0.19133	7.24204e-05	0.457108	FALSE
ENSBTAG00000008222	2958	1.11829	113.207	33.163	5.24575e-05	25:4114681:T:C	2352	2352	15	15	0.125	3.05826e-06	1.30076	0.243341	0.00189981	0.00305915	0.0107812	8.7349e-05	0.0257575	TRUE
ENSBTAG00000026381	3411	1.09252	122.963	33.2982	3.4104e-06	25:7491406:G:A	6992	6992	32	38	0.316667	8.89075e-08	0.956295	0.149566	0.00039996	0.000195893	0.00134231	7.12651e-05	0.00320693	TRUE
ENSBTAG00000035782	3407	1.11402	120.349	32.9382	0.000144853	25:7440961:C:A	-76255	-76255	16	17	0.141667	1.08384e-05	-0.71813	0.144651	0.00739926	0.0103374	0.0260055	8.05675e-05	0.0621301	FALSE
ENSBTAG00000004038	3386	1.09053	115.176	33.0983	0.00457376	25:7366666:T:G	-184870	-184870	43	52	0.433333	0.00105507	-0.460643	0.13133	0.378262	0.367443	0.235142	7.53578e-05	0.561781	FALSE
ENSBTAG00000022530	3306	1.11465	109.82	32.2846	0.00473905	25:8396968:A:G	744279	744279	20	21	0.825	0.000953977	-0.697152	0.196834	0.364664	0.35291	0.229699	8.8545e-05	0.548776	FALSE
ENSBTAG00000001440	3306	1.10823	116.651	32.9364	0.00282656	25:7742815:G:A	89920	89920	29	31	0.258333	0.000544818	-0.69018	0.185034	0.243976	0.235456	0.18473	8.09144e-05	0.441341	FALSE
ENSBTAG00000048459	3255	1.09481	119.825	33.119	0.00841586	25:7544409:T:G	-153900	-153900	22	25	0.208333	0.00234515	0.429581	0.133003	0.608939	0.596418	0.308555	7.39362e-05	0.737173	FALSE
ENSBTAG00000005455	3395	1.09802	126.626	33.3641	0.0226151	25:8473238:A:C	698813	698813	32	37	0.691667	0.0087198	0.190087	0.0692392	0.933007	0.933973	0.401552	7.10445e-05	0.959352	FALSE
ENSBTAG00000013858	3566	1.07509	126.345	33.7034	1.84189e-07	25:7881076:G:A	-2174	-2174	44	58	0.516667	2.40479e-09	-0.576028	0.0771779	9.999e-05	1.01041e-05	0.000124847	6.37186e-05	0.000298274	TRUE
ENSBTAG00000007177	3826	1.0848	129.723	33.5624	8.20675e-05	25:9305231:A:G	-5868	-5868	33	39	0.325	6.27442e-06	0.953555	0.185888	0.00489951	0.00693589	0.019701	6.50827e-05	0.0470679	TRUE
ENSBTAG00000009560	3792	1.09941	133.884	33.6311	0.000969232	25:8618288:C:A	-821383	-821383	32	38	0.316667	0.000156684	-0.466921	0.112901	0.0928907	0.094744	0.10977	6.76392e-05	0.262252	FALSE
ENSBTAG00000020649	3977	1.09192	134.961	33.5716	7.30392e-06	25:9598524:T:G	56370	56370	9	9	0.075	2.70771e-07	0.859254	0.141673	0.00049995	0.000500416	0.00275312	6.47455e-05	0.00657752	TRUE
ENSBTAG00000046840	3982	1.09957	126.732	33.071	0.00874291	25:9567161:A:G	-51598	-51598	41	49	0.408333	0.0024464	0.254338	0.0791136	0.643536	0.631006	0.318804	7.15089e-05	0.761657	FALSE
ENSBTAG00000005208	3981	1.1299	121.174	32.4554	0.01675	25:10200190:T:C	578911	578911	22	23	0.191667	0.0052571	0.481577	0.163974	0.847415	0.842158	0.377578	8.60327e-05	0.902075	FALSE
ENSBTAG00000004386	4434	1.11113	136.761	32.8958	0.00472361	25:8950795:C:T	-962883	-962883	9	9	0.075	0.00106158	0.817256	0.23314	0.431557	0.424266	0.253815	6.996e-05	0.606392	FALSE
ENSBTAG00000032884	4463	1.08824	136.675	33.2812	0.000438717	25:10423100:C:T	495035	495035	37	43	0.641667	5.13327e-05	-0.828399	0.184611	0.0376962	0.0436022	0.0683564	6.28112e-05	0.163311	FALSE
ENSBTAG00000026375	4472	1.10875	134.963	32.9574	0.00454674	25:10008868:G:C	19673	19673	34	40	0.666667	0.00102091	0.533673	0.151665	0.417258	0.408005	0.248303	7.01105e-05	0.593223	FALSE
ENSBTAG00000052111	4387	1.1093	139.603	33.1753	0.0224516	25:11025176:T:C	980033	980033	14	17	0.858333	0.00844844	-0.50292	0.18238	0.946005	0.948375	0.405536	6.79553e-05	0.968871	FALSE
ENSBTAG00000048710	4441	1.07679	154.981	34.2565	0.0135814	25:10637940:T:C	580882	580882	13	14	0.116667	0.00508388	0.640128	0.217039	0.865213	0.864083	0.383345	5.23858e-05	0.915853	FALSE
ENSBTAG00000050650	4505	1.08591	155.65	34.1694	0.0156776	25:10476704:G:A	399217	399217	41	53	0.558333	0.00602533	-0.441274	0.152904	0.89611	0.900985	0.393119	5.4538e-05	0.939206	FALSE
ENSBTAG00000013305	4659	1.09076	144.506	33.1795	0.00478618	25:11025176:T:C	877817	877817	14	17	0.858333	0.00113559	-0.681644	0.19574	0.475752	0.457235	0.263928	6.01343e-05	0.630555	FALSE
ENSBTAG00000050716	4715	1.07813	158.784	33.9299	0.00189633	25:11025176:T:C	859589	859589	14	17	0.858333	0.000395846	-0.681783	0.177753	0.235676	0.227534	0.181715	5.14697e-05	0.434136	FALSE
ENSBTAG00000050363	4832	1.13856	145.163	32.6709	0.00286904	25:11164433:T:C	975173	975173	36	46	0.616667	0.000527049	-0.572916	0.153144	0.283772	0.27945	0.202825	7.46586e-05	0.484571	FALSE
ENSBTAG00000005622	4834	1.09678	157.998	33.5211	0.00767019	25:10332638:A:G	59460	59460	21	22	0.183333	0.00221315	0.348304	0.107158	0.678232	0.666573	0.328947	5.6608e-05	0.785892	FALSE
ENSBTAG00000054404	4502	1.10113	151.366	33.2114	0.000344088	25:11228933:C:T	866422	866422	26	28	0.233333	3.66612e-05	0.743033	0.161822	0.0320968	0.0359235	0.0606657	6.03189e-05	0.144937	FALSE
ENSBTAG00000014823	4454	1.10399	148.611	32.9654	0.0063425	25:10345556:C:T	-80388	-80388	6	6	0.05	0.00158135	1.33963	0.397732	0.580142	0.566009	0.298982	6.22705e-05	0.714302	FALSE
ENSBTAG00000014826	4570	1.07778	162.913	34.0942	0.00877846	25:11424592:C:T	963945	963945	38	48	0.4	0.00286517	-0.392013	0.124115	0.742026	0.736094	0.349116	5.00793e-05	0.834077	FALSE
ENSBTAG00000014588	4871	1.10426	160.81	33.4036	0.00634037	25:10801872:T:C	254282	254282	31	36	0.7	0.00169899	-0.345398	0.103314	0.610739	0.596249	0.308524	5.76215e-05	0.737098	FALSE
ENSBTAG00000003577	4872	1.09563	156.366	33.414	0.00653718	25:9657711:G:C	-932592	-932592	23	26	0.783333	0.00177047	0.24991	0.075075	0.615638	0.600912	0.309674	5.68861e-05	0.739845	FALSE
ENSBTAG00000049285	4752	1.10025	150.354	33.0333	0.00352387	25:10545610:G:A	-129568	-129568	21	23	0.191667	0.00074131	0.68086	0.187716	0.374763	0.364613	0.234255	6.04726e-05	0.559661	FALSE
ENSBTAG00000026371	4751	1.10563	155.024	33.3365	0.000522352	25:11236190:C:A	554010	554010	7	7	0.941667	6.53983e-05	0.989558	0.224301	0.050095	0.0567617	0.0804222	6.0157e-05	0.192138	FALSE
ENSBTAG00000007142	5355	1.10245	135.894	32.8358	0.00366521	25:11244836:G:C	-286707	-286707	27	28	0.233333	0.000752068	0.708201	0.195515	0.351865	0.344963	0.22717	6.76035e-05	0.542733	FALSE
ENSBTAG00000021773	3502	1.08915	109.022	32.8474	9.96309e-10	25:12859969:A:C	26534	26534	10	11	0.908333	1.40136e-12	-1.79074	0.183458	9.999e-05	2.49932e-08	1.068e-06	7.90824e-05	2.55156e-06	TRUE
ENSBTAG00000008728	3368	1.09241	109.325	33.3878	0.00258043	25:12439749:C:T	-542631	-542631	42	53	0.441667	0.000528636	0.417404	0.111604	0.212479	0.208747	0.173556	8.01089e-05	0.414645	FALSE
ENSBTAG00000018097	3321	1.11444	112.216	32.7483	6.1997e-07	25:13393350:T:G	-149107	-149107	38	52	0.433333	7.094e-09	0.686538	0.096133	9.999e-05	2.20839e-05	0.000233483	8.65714e-05	0.000557816	TRUE
ENSBTAG00000021521	3329	1.10259	114.86	33.0738	1.21778e-07	25:13554614:G:C	6985	6985	17	19	0.158333	9.77121e-10	1.20289	0.155545	9.999e-05	4.24294e-06	6.4148e-05	8.00303e-05	0.000153257	TRUE
ENSBTAG00000021522	3449	1.097	108.566	32.3484	0.00166118	25:13345440:T:C	-255990	-255990	39	52	0.433333	0.000237685	-0.733044	0.18318	0.128987	0.133355	0.134587	8.24563e-05	0.321544	FALSE
ENSBTAG00000004804	3425	1.09408	114.446	32.8279	0.00747089	25:14096482:T:A	410206	410206	20	23	0.808333	0.00191638	-0.419756	0.127157	0.550145	0.533529	0.288096	7.71402e-05	0.688294	FALSE
ENSBTAG00000004803	3415	1.08601	120.482	33.2998	0.00380208	25:12739027:A:G	-977770	-977770	29	34	0.283333	0.000860007	-0.590019	0.164949	0.338466	0.328047	0.221263	7.04853e-05	0.528622	FALSE
ENSBTAG00000004801	3437	1.08367	112.53	32.7587	0.00154502	25:13139797:C:T	-647018	-647018	25	29	0.241667	0.000236646	0.420145	0.104953	0.131887	0.132452	0.133983	7.46114e-05	0.320101	FALSE
ENSBTAG00000047520	3576	1.07569	118.706	33.1576	0.00637185	25:14107622:G:A	290921	290921	36	42	0.35	0.00164243	-0.47934	0.142874	0.50365	0.496403	0.276228	6.80188e-05	0.65994	FALSE
ENSBTAG00000020387	3943	1.11542	107.083	31.9945	0.00107587	25:14071095:T:C	-8071	-8071	39	51	0.575	0.000121753	-0.314146	0.0745131	0.0746925	0.0802584	0.0993874	9.11301e-05	0.237447	FALSE
ENSBTAG00000015986	3953	1.10046	103.011	31.8141	0.00264668	25:14094138:C:T	9598	9598	33	38	0.683333	0.000396062	0.611821	0.15952	0.20008	0.199101	0.169054	8.83383e-05	0.403889	FALSE
ENSBTAG00000015988	4244	1.08547	117.961	32.8376	1.97361e-08	25:14123285:A:G	-129128	-129128	44	56	0.466667	7.49638e-11	0.947688	0.111327	9.999e-05	7.39629e-07	1.51706e-05	7.18028e-05	3.62443e-05	TRUE
ENSBTAG00000032640	4242	1.09646	122.146	32.9526	0.000389107	25:14241864:C:A	-35594	-35594	3	3	0.025	4.01453e-05	-1.7454	0.382463	0.0290971	0.0331024	0.0573313	7.31048e-05	0.136971	FALSE
ENSBTAG00000021090	4292	1.11343	119.371	32.5247	0.00083075	25:14470261:G:A	139794	139794	41	54	0.45	9.81726e-05	-0.665903	0.155436	0.0629937	0.0688392	0.0908119	8.10059e-05	0.21696	FALSE
ENSBTAG00000015191	4752	1.11117	126.233	32.4521	9.88015e-05	25:14439861:C:T	-114064	-114064	26	32	0.733333	5.56071e-06	-0.658382	0.127443	0.00439956	0.00723675	0.0202502	7.58061e-05	0.0483799	TRUE
ENSBTAG00000017759	4754	1.09628	130.853	32.9851	8.56576e-06	25:14405088:A:G	-151667	-151667	16	18	0.15	2.6126e-07	-0.821882	0.135275	0.00039996	0.000557767	0.00297669	6.81839e-05	0.00711165	TRUE
ENSBTAG00000005523	5076	1.08504	105.652	32.3572	0.000499575	25:15683405:T:G	142002	142002	44	58	0.516667	4.75695e-05	0.491656	0.108992	0.0320968	0.0385165	0.0635061	7.99974e-05	0.151723	FALSE
ENSBTAG00000020733	5001	1.07737	119.681	33.4665	0.0186663	25:15690852:A:G	-738459	-738459	18	18	0.15	0.00689726	0.321692	0.113473	0.879112	0.880843	0.388138	6.80255e-05	0.927305	FALSE
ENSBTAG00000049516	4996	1.09187	109.039	32.5714	0.00793268	25:15506297:T:C	-935752	-935752	10	10	0.916667	0.00198959	-0.705862	0.214684	0.551245	0.538969	0.289981	8.01112e-05	0.692797	FALSE
ENSBTAG00000020735	4982	1.08139	107.299	32.738	0.00969805	25:17059737:C:G	516316	516316	40	48	0.4	0.00266262	0.304926	0.0957476	0.629737	0.61443	0.313551	7.73823e-05	0.749107	FALSE
ENSBTAG00000032503	4899	1.09191	109.196	33.1208	0.00193861	25:17449793:A:G	583335	583335	8	8	0.0666667	0.000344987	0.7802	0.201049	0.159384	0.158153	0.149008	8.00114e-05	0.355996	FALSE
ENSBTAG00000021242	4854	1.10761	98.6312	32.0595	0.00128732	25:16932829:G:C	16350	16350	42	58	0.483333	0.000157696	-0.56507	0.136701	0.0872913	0.0907295	0.106819	9.5412e-05	0.255203	FALSE
ENSBTAG00000016505	4831	1.10139	104.531	32.5549	0.0016498	25:16939986:T:C	-49986	-49986	25	29	0.758333	0.000246694	0.785274	0.196823	0.123188	0.126213	0.130395	8.74378e-05	0.311527	FALSE
ENSBTAG00000002101	4775	1.09899	105.818	32.6246	0.00320467	25:17431244:C:T	304231	304231	15	18	0.15	0.000604677	0.501939	0.135832	0.251075	0.24551	0.189042	8.53998e-05	0.451642	FALSE
ENSBTAG00000003960	4774	1.11115	102.645	32.3157	3.01152e-12	25:17178414:C:G	45759	45759	34	40	0.333333	3.4624e-16	-1.07342	0.0852418	9.999e-05	2.57815e-11	4.91564e-09	9.32075e-05	1.1744e-08	TRUE
ENSBTAG00000019412	4678	1.07709	114.695	33.5916	0.00124901	25:17236442:A:G	77373	77373	24	28	0.233333	0.000215512	0.652753	0.161837	0.109189	0.110816	0.120624	7.08839e-05	0.288184	FALSE
ENSBTAG00000044092	4405	1.10334	114.621	32.9319	5.43697e-11	25:17289458:A:G	-24793	-24793	38	52	0.433333	3.10781e-14	-0.944934	0.0857781	9.999e-05	8.44172e-10	7.01956e-08	8.04808e-05	1.67705e-07	TRUE
ENSBTAG00000019593	4404	1.06415	118.474	33.5605	5.00788e-05	25:17298778:C:T	-15552	-15552	17	23	0.191667	3.29997e-06	0.633106	0.118946	0.00259974	0.0041389	0.0135566	6.43432e-05	0.0323882	TRUE
ENSBTAG00000019596	4457	1.08951	116.832	33.1573	0.00039218	25:17423381:C:G	-75410	-75410	38	44	0.366667	4.28831e-05	-0.673601	0.148268	0.0271973	0.0326275	0.0569461	7.39262e-05	0.136051	FALSE
ENSBTAG00000046098	3770	1.09358	99.5022	32.7951	5.76495e-09	25:18442747:A:G	16671	16671	37	46	0.383333	1.40645e-11	1.14687	0.126996	9.999e-05	1.43349e-07	4.28191e-06	8.85077e-05	1.023e-05	TRUE
ENSBTAG00000047673	3714	1.09315	92.6599	32.5985	0.01132	25:17986658:C:G	-470178	-470178	29	32	0.266667	0.00319656	0.374719	0.120137	0.623238	0.612942	0.313129	9.48445e-05	0.7481	FALSE
ENSBTAG00000006447	3505	1.10682	90.2817	32.2738	0.00125654	25:18279911:A:C	-212056	-212056	23	28	0.766667	0.000160662	0.534553	0.129505	0.0749925	0.0808214	0.0997235	0.000103846	0.238251	FALSE
ENSBTAG00000006449	3624	1.12246	88.8778	32.0955	0.00265345	25:18564823:C:T	8540	8540	36	39	0.675	0.000421915	0.686514	0.179971	0.169083	0.165547	0.152884	0.000113384	0.365257	FALSE
ENSBTAG00000006448	3635	1.10258	89.7974	32.233	0.00169403	25:18736380:C:T	171139	171139	12	13	0.891667	0.000237724	0.858242	0.214468	0.108489	0.110767	0.120592	0.000102348	0.288108	FALSE
ENSBTAG00000054815	3595	1.08411	86.675	32.1906	0.00299133	25:18403850:G:T	-221550	-221550	40	54	0.45	0.000505606	0.673171	0.179283	0.19638	0.195641	0.167489	9.70635e-05	0.40015	FALSE
ENSBTAG00000032260	3724	1.09914	82.347	31.7322	0.0291647	25:18355837:T:C	-325638	-325638	19	21	0.825	0.0100504	0.549037	0.204079	0.89511	0.89668	0.391845	0.000109803	0.936162	FALSE
ENSBTAG00000049593	3755	1.08595	85.9865	32.3118	0.0249749	25:17904072:T:C	-796946	-796946	6	7	0.0583333	0.00875879	0.976846	0.356039	0.866313	0.869437	0.384905	9.87179e-05	0.919581	FALSE
ENSBTAG00000018559	3744	1.09634	85.8178	32.2455	0.00087806	25:19206311:T:A	496071	496071	23	27	0.225	9.85576e-05	0.76616	0.178889	0.0474953	0.0541246	0.0778601	0.000103973	0.186016	FALSE
ENSBTAG00000018560	3632	1.09814	83.4366	31.7754	0.000261488	25:18684792:G:A	-230692	-230692	13	14	0.116667	1.66965e-05	-0.812976	0.168209	0.0128987	0.014185	0.0323758	0.000107857	0.0773493	FALSE
ENSBTAG00000018562	3629	1.10954	86.303	31.8128	7.42329e-08	25:18983198:G:A	6799	6799	22	28	0.233333	2.28922e-10	-0.901584	0.11033	9.999e-05	1.64546e-06	2.9095e-05	0.000110018	6.95112e-05	TRUE
ENSBTAG00000011504	3582	1.10025	89.3622	32.1901	2.7995e-05	25:18981268:A:T	-49694	-49694	24	27	0.225	9.22587e-07	-0.870703	0.152694	0.00079992	0.00131016	0.00576258	0.000101721	0.0137674	TRUE
ENSBTAG00000009842	3623	1.09887	84.8528	31.6278	0.00159323	25:18988939:C:T	-109234	-109234	20	24	0.2	0.000190074	-0.71324	0.17508	0.0956904	0.0990213	0.112668	0.000106426	0.269178	FALSE
ENSBTAG00000021651	3662	1.12117	93.1529	31.8657	9.09922e-06	25:19683845:A:C	36484	36484	18	20	0.166667	1.74043e-07	0.964961	0.15575	0.00019998	0.000340309	0.00202714	0.000107549	0.00484306	TRUE
ENSBTAG00000021652	3788	1.11568	93.038	31.6457	0.0152508	25:20673852:T:G	985798	985798	15	15	0.125	0.00413989	0.907248	0.299907	0.730427	0.721537	0.34495	0.000105004	0.824125	FALSE
ENSBTAG00000008188	3817	1.0924	99.4632	32.4368	0.00291439	25:20271592:G:A	577500	577500	38	42	0.65	0.000513365	0.435372	0.116107	0.220078	0.21425	0.176062	8.80435e-05	0.420632	FALSE
ENSBTAG00000013052	3718	1.10495	97.8004	32.2148	0.00331201	25:20571832:A:G	726038	726038	10	10	0.0833333	0.000582508	1.06936	0.288411	0.231277	0.232894	0.18379	9.5031e-05	0.439096	FALSE
ENSBTAG00000017662	3560	1.11358	94.5335	31.7368	0.0033871	25:19285437:T:C	-617976	-617976	21	21	0.175	0.000544962	0.589852	0.15814	0.234877	0.227032	0.181594	0.000102346	0.433849	FALSE
ENSBTAG00000018044	3467	1.11126	97.653	32.273	0.000840673	25:20643738:C:T	674346	674346	34	37	0.308333	9.36063e-05	-0.452953	0.105359	0.0512949	0.056651	0.0803346	9.80194e-05	0.191928	FALSE
ENSBTAG00000018050	3438	1.08227	99.9913	32.666	0.00327894	25:20779862:A:C	744147	744147	39	54	0.55	0.000628383	0.416649	0.113144	0.251175	0.244637	0.18878	8.33925e-05	0.451017	FALSE
ENSBTAG00000032373	3438	1.08139	103.891	33.0478	0.00450446	25:20424431:C:T	387991	387991	34	42	0.35	0.00102496	-0.654861	0.186177	0.342466	0.336336	0.224093	7.99196e-05	0.535383	FALSE
ENSBTAG00000018868	3409	1.09209	96.838	32.3104	0.00248803	25:20270059:A:T	171281	171281	42	55	0.458333	0.000404873	0.570391	0.148999	0.181882	0.179486	0.160087	9.02947e-05	0.382465	FALSE
ENSBTAG00000018870	3753	1.08957	111.073	33.1415	0.0036979	25:20166389:A:G	405	405	22	25	0.208333	0.000805654	-0.61606	0.171174	0.306869	0.296635	0.209732	7.778e-05	0.501072	FALSE
ENSBTAG00000011744	4056	1.08205	115.464	33.2208	0.00317806	25:21767882:C:G	949209	949209	37	48	0.6	0.000671127	-0.536414	0.146543	0.277072	0.271145	0.199478	7.21445e-05	0.476574	FALSE
ENSBTAG00000032223	4350	1.0892	118.228	33.2081	0.0122264	25:21941972:C:T	802204	802204	30	34	0.283333	0.00386087	0.564094	0.184912	0.745425	0.73683	0.349196	7.29446e-05	0.834268	FALSE
ENSBTAG00000002352	4263	1.1016	110.567	32.5425	3.46827e-10	25:21161937:T:C	-20487	-20487	21	24	0.2	2.65055e-13	0.890352	0.0864285	9.999e-05	6.4628e-09	3.39384e-07	8.27488e-05	8.10827e-07	TRUE
ENSBTAG00000046033	4285	1.09155	118.5	33.1714	0.019535	25:21227441:G:A	-1262	-1262	29	33	0.275	0.00705252	-0.307874	0.108923	0.888611	0.887536	0.389889	7.36047e-05	0.931488	FALSE
ENSBTAG00000045593	4287	1.09091	117.381	33.3247	0.00281366	25:20782630:T:C	-446616	-446616	42	51	0.425	0.000584284	0.482354	0.130129	0.247675	0.242719	0.187936	7.4078e-05	0.449001	FALSE
ENSBTAG00000006391	4205	1.08658	110.655	32.9146	1.63761e-05	25:21354407:G:C	93125	93125	18	23	0.191667	5.99141e-07	0.750293	0.128691	0.00069993	0.00100842	0.00471516	7.69544e-05	0.011265	TRUE
ENSBTAG00000006405	4099	1.10434	112.479	33.1657	1.66926e-13	25:21230427:C:T	-62735	-62735	25	31	0.258333	1.80316e-17	-1.34141	0.0979554	9.999e-05	1.36142e-12	4.40909e-10	8.23993e-05	1.05338e-09	TRUE
ENSBTAG00000006410	4099	1.08711	104.404	32.6407	0.00033899	25:21205866:T:C	-87454	-87454	19	24	0.8	3.06532e-05	0.511835	0.110145	0.0192981	0.0249894	0.0477838	8.17693e-05	0.114161	FALSE
ENSBTAG00000014453	4092	1.09604	107.488	32.8135	0.0108129	25:20433575:C:T	-901023	-901023	34	40	0.333333	0.00310702	0.304243	0.097223	0.661234	0.651383	0.324806	8.29031e-05	0.775997	FALSE
ENSBTAG00000020921	4053	1.1007	107.001	32.8532	0.00292747	25:21707445:G:T	202445	202445	25	29	0.241667	0.000561255	0.575378	0.154666	0.232477	0.227229	0.181624	8.51425e-05	0.433919	FALSE
ENSBTAG00000009441	4036	1.12034	92.9552	32.0108	0.0240811	25:22763962:C:T	562529	562529	22	27	0.775	0.00804189	0.255091	0.0918759	0.875312	0.873897	0.386001	0.00010737	0.922199	FALSE
ENSBTAG00000017999	3973	1.10514	99.9214	32.2832	0.0285299	25:22104593:G:A	-279587	-279587	33	41	0.341667	0.0104123	0.232863	0.0870022	0.929807	0.932884	0.401318	9.30979e-05	0.958794	FALSE
ENSBTAG00000003467	4040	1.10516	111.369	32.9193	0.00435456	25:22463379:C:T	-50836	-50836	24	27	0.775	0.000958046	-0.674202	0.190432	0.352265	0.33603	0.224056	8.35411e-05	0.535294	FALSE
ENSBTAG00000020043	4494	1.07029	122.541	33.3512	0.000867716	25:23050921:G:A	374342	374342	43	54	0.55	0.000127172	-0.457421	0.108854	0.0790921	0.0834246	0.101712	6.41505e-05	0.243001	FALSE
ENSBTAG00000013169	4533	1.12692	105.199	31.4931	0.00353315	25:21755400:G:C	-941552	-941552	25	32	0.266667	0.00054905	0.518164	0.139013	0.265273	0.25583	0.193083	9.77645e-05	0.461297	FALSE
ENSBTAG00000011162	4388	1.10153	102.441	32.29	6.70041e-07	25:22803812:G:C	-32822	-32822	17	19	0.158333	6.15036e-09	0.931051	0.129602	0.00019998	2.47751e-05	0.000253704	8.92798e-05	0.000606128	TRUE
ENSBTAG00000019530	4048	1.10175	153.654	33.9076	5.61172e-10	25:24775950:C:A	-2560	-2560	4	4	0.0333333	1.49909e-12	2.02637	0.20806	9.999e-05	1.57372e-08	7.12031e-07	5.95953e-05	1.70112e-06	TRUE
ENSBTAG00000002176	3936	1.07146	158.659	34.501	0.00230271	25:24841377:T:C	1510	1510	13	13	0.108333	0.000565749	-0.875122	0.235407	0.279372	0.274442	0.200705	4.98398e-05	0.479507	FALSE
ENSBTAG00000001602	3876	1.11066	167.36	34.7187	0.0024483	25:25230266:G:A	357637	357637	37	46	0.383333	0.000636131	-0.586991	0.159579	0.289471	0.286778	0.205717	5.70488e-05	0.491481	FALSE
ENSBTAG00000019567	3681	1.09181	157.984	34.3738	0.00244847	25:25230042:A:G	288084	288084	41	54	0.45	0.000596872	-0.559335	0.151186	0.287771	0.279999	0.203008	5.52839e-05	0.485008	FALSE
ENSBTAG00000006129	3470	1.0569	165.261	35.1043	0.00391739	25:24960648:T:C	-127320	-127320	38	48	0.4	0.0012199	0.421271	0.121831	0.462554	0.449984	0.261577	4.44671e-05	0.624937	FALSE
ENSBTAG00000006126	3472	1.11031	155.465	34.1762	0.00305016	25:24444343:C:G	-645471	-645471	44	59	0.508333	0.000760053	-0.44665	0.123429	0.332367	0.327023	0.22085	6.13122e-05	0.527634	FALSE
ENSBTAG00000010309	2262	1.06361	132.443	35.3057	0.00614126	25:26053560:C:T	325858	325858	9	9	0.075	0.00218995	0.998166	0.306742	0.535246	0.528422	0.286365	5.74023e-05	0.684159	FALSE
ENSBTAG00000032140	2256	1.05859	124.626	35.1033	0.00488228	25:24915681:T:C	-900700	-900700	16	17	0.858333	0.00160108	0.501719	0.149149	0.437556	0.428487	0.255191	5.94715e-05	0.609679	FALSE
ENSBTAG00000051235	2245	1.09784	113.253	33.9471	0.000307415	25:24912929:G:A	-924749	-924749	25	33	0.725	3.86473e-05	0.908989	0.198671	0.0174983	0.0235618	0.0460997	7.93617e-05	0.110137	FALSE
ENSBTAG00000021249	2238	1.10067	115.695	34.4502	0.00448274	25:25885527:C:G	18603	18603	39	50	0.416667	0.00129612	0.22005	0.064024	0.369763	0.358062	0.231787	7.87362e-05	0.553765	FALSE
ENSBTAG00000014653	2233	1.08647	118.297	34.5937	0.00460039	25:26573865:A:G	697752	697752	9	9	0.925	0.00137082	0.661355	0.19351	0.388061	0.37941	0.239348	7.19468e-05	0.571829	FALSE
ENSBTAG00000014650	2228	1.08765	108.311	33.9559	0.00254079	25:26865241:G:A	968080	968080	19	25	0.208333	0.000578225	0.494919	0.133394	0.206079	0.205652	0.172052	7.90271e-05	0.411052	FALSE
ENSBTAG00000053850	2228	1.07437	118.172	34.811	0.00651432	25:25233750:C:T	-669694	-669694	36	45	0.375	0.00218917	-0.229055	0.0703872	0.508749	0.503421	0.27822	6.7882e-05	0.664698	FALSE
ENSBTAG00000032122	2235	1.07875	119.805	34.9226	0.00209331	25:26345815:C:T	433825	433825	8	8	0.0666667	0.000543324	-0.360397	0.0965973	0.194581	0.191359	0.165868	6.84175e-05	0.396277	FALSE
ENSBTAG00000006542	2208	1.07373	114.308	34.7127	0.00570882	25:25529758:C:A	-387291	-387291	31	41	0.341667	0.00182973	-0.212416	0.0640331	0.452555	0.44515	0.260185	6.9954e-05	0.62161	FALSE
ENSBTAG00000006541	2170	1.08324	109.704	34.0734	0.0277149	25:26295745:G:A	349315	349315	31	32	0.266667	0.0122252	-0.611993	0.234178	0.939406	0.946427	0.405154	7.63726e-05	0.967958	FALSE
ENSBTAG00000019219	2167	1.08881	117.167	34.8157	0.00189281	25:26328699:A:T	371723	371723	7	8	0.0666667	0.000469707	-0.452236	0.119665	0.164884	0.16659	0.153387	7.34666e-05	0.366458	FALSE
ENSBTAG00000019216	2134	1.05754	110.604	34.7758	0.0130824	25:25961738:T:A	-6044	-6044	11	12	0.1	0.00518295	-0.395237	0.134334	0.750525	0.747953	0.35182	6.66519e-05	0.840538	FALSE
ENSBTAG00000032087	2121	1.06841	113.91	34.7719	0.00124736	25:26647509:A:G	661901	661901	31	36	0.7	0.000276585	0.515771	0.130487	0.110589	0.112267	0.121655	6.83654e-05	0.290647	FALSE
ENSBTAG00000006543	2132	1.06372	115.883	35.0594	0.0240474	25:25393599:A:G	-635300	-635300	7	7	0.0583333	0.0113617	-0.359489	0.136053	0.928907	0.933077	0.40133	6.56391e-05	0.958822	FALSE
ENSBTAG00000018000	2140	1.1038	106.35	34.0624	0.0001239	25:26061019:T:G	4662	4662	25	28	0.766667	1.2461e-05	-0.443374	0.0900762	0.00659934	0.00796856	0.0216578	8.69246e-05	0.0517428	FALSE
ENSBTAG00000050361	2146	1.08619	108.313	34.4376	0.000197978	25:26056745:G:A	-196	-196	28	32	0.266667	2.51923e-05	-0.60576	0.128687	0.0111989	0.0146562	0.0332416	7.84693e-05	0.0794179	FALSE
ENSBTAG00000018015	2149	1.0931	105.974	33.9728	0.000296138	25:26056745:G:A	-9817	-9817	28	32	0.266667	3.70922e-05	-0.558604	0.121752	0.0182982	0.0214601	0.0429016	8.29145e-05	0.102497	FALSE
ENSBTAG00000018016	2136	1.08256	118.708	35.0971	0.000636895	25:25417649:A:G	-665727	-665727	41	50	0.583333	0.000128415	-0.604803	0.144033	0.0531947	0.0566501	0.0803346	7.03485e-05	0.191928	FALSE
ENSBTAG00000016883	2116	1.07757	107.88	34.4836	0.00648922	25:25158181:T:A	-934418	-934418	7	7	0.0583333	0.00207384	-0.87667	0.267824	0.475752	0.467922	0.267293	7.55382e-05	0.638593	FALSE
ENSBTAG00000008635	2063	1.06996	108.47	34.6399	0.00150932	25:26053560:C:T	-73897	-73897	9	9	0.075	0.00034187	-0.711101	0.183103	0.126787	0.128756	0.131885	7.23503e-05	0.315088	FALSE
ENSBTAG00000008633	2053	1.09205	105.46	33.9681	0.000163309	25:26140650:T:C	9012	9012	42	50	0.583333	1.72679e-05	0.658371	0.13651	0.00809919	0.0112719	0.0276334	8.29002e-05	0.0660192	FALSE
ENSBTAG00000008632	2053	1.07891	106.259	34.3929	0.000882966	25:26100398:A:G	-31421	-31421	35	43	0.358333	0.000165174	-0.472759	0.114781	0.0667933	0.0716542	0.0930803	7.71964e-05	0.222379	FALSE
ENSBTAG00000008631	2042	1.05882	110.77	34.9717	0.00996193	25:26004496:A:C	-135805	-135805	4	5	0.0416667	0.00379281	-0.548961	0.17957	0.654635	0.646217	0.323231	6.69868e-05	0.772235	FALSE
ENSBTAG00000016156	1925	1.09712	100.813	34.2096	0.00215021	25:27108283:C:T	929815	929815	24	25	0.208333	0.00049085	0.516357	0.137161	0.161384	0.160185	0.15014	8.8845e-05	0.358702	FALSE
ENSBTAG00000016155	1917	1.07776	95.4289	33.9292	0.00283604	25:27075599:T:C	889050	889050	41	53	0.558333	0.000662049	-0.375064	0.102336	0.208179	0.206166	0.172295	8.54694e-05	0.411632	FALSE
ENSBTAG00000009047	1915	1.07452	106.383	35.0246	0.0099479	25:25393599:A:G	-799536	-799536	7	7	0.0583333	0.003813	-0.545273	0.178476	0.632637	0.623814	0.316659	7.54575e-05	0.756533	FALSE
ENSBTAG00000009046	1888	1.08228	98.7571	34.4605	0.0042925	25:25210814:A:G	-986635	-986635	17	17	0.141667	0.00122943	-0.833433	0.241213	0.317668	0.308335	0.214238	8.44384e-05	0.511837	FALSE
ENSBTAG00000012928	1801	1.07313	95.8958	34.4953	0.00776167	25:25921957:T:C	-288446	-288446	39	50	0.583333	0.00260067	0.404943	0.126819	0.50405	0.492055	0.275291	8.31322e-05	0.6577	FALSE
ENSBTAG00000012927	1751	1.08285	87.7111	33.8828	0.00153218	25:26208035:A:G	-10441	-10441	8	8	0.0666667	0.000298399	0.638109	0.162452	0.10099	0.102449	0.115056	9.53312e-05	0.274883	FALSE
ENSBTAG00000050743	1732	1.10011	83.115	33.4331	0.00853162	25:26926449:A:T	701413	701413	20	24	0.2	0.00250477	-0.429859	0.13406	0.471753	0.462503	0.265429	0.00010929	0.634139	FALSE
ENSBTAG00000048352	1714	1.08034	91.7752	34.4109	0.00732754	25:25557083:G:A	-673215	-673215	21	24	0.2	0.00238949	-0.330626	0.102577	0.468353	0.452756	0.262356	9.0002e-05	0.626798	FALSE
ENSBTAG00000005033	1652	1.0789	87.9825	34.3476	0.00740684	25:26003730:G:A	-236476	-236476	42	57	0.475	0.00239942	0.277759	0.0862139	0.457254	0.442602	0.259434	9.32199e-05	0.619817	FALSE
ENSBTAG00000005031	1645	1.07968	85.8115	33.8002	0.00499828	25:26004496:A:C	-249490	-249490	4	5	0.0416667	0.00133572	-1.40105	0.408873	0.321668	0.312772	0.215776	9.59432e-05	0.515512	FALSE
ENSBTAG00000005028	1577	1.06801	88.2134	34.3031	0.00396197	25:25914228:G:T	-353690	-353690	28	34	0.716667	0.00108225	-0.389104	0.111209	0.270673	0.26544	0.197478	8.80955e-05	0.471797	FALSE
ENSBTAG00000005030	1577	1.07385	91.0552	34.4111	0.00136994	25:26079623:T:C	-188998	-188998	29	32	0.266667	0.000288845	-0.34846	0.0884737	0.0955904	0.0971933	0.11153	8.78623e-05	0.266458	FALSE
ENSBTAG00000017422	1607	1.10012	82.0026	33.314	0.011147	25:25914110:A:G	-375750	-375750	11	11	0.0916667	0.00347699	0.537834	0.17413	0.566943	0.556959	0.295943	0.000110777	0.707041	FALSE
ENSBTAG00000021785	1591	1.10496	86.2201	33.7008	0.000269534	25:26090544:A:G	-217442	-217442	37	41	0.341667	3.05223e-05	0.510554	0.109839	0.0116988	0.014758	0.0333986	0.000107791	0.0797931	FALSE
ENSBTAG00000015982	1597	1.10375	86.8009	33.9549	0.000222036	25:26573865:A:G	230543	230543	9	9	0.925	2.55137e-05	0.944009	0.20071	0.00819918	0.01209	0.0289921	0.000106464	0.0692654	FALSE
ENSBTAG00000007955	1537	1.09698	88.4486	34.0739	0.00342752	25:27293796:C:T	931638	931638	40	54	0.45	0.000865381	-0.696248	0.194762	0.220078	0.221804	0.179357	0.00010119	0.428504	FALSE
ENSBTAG00000053919	1479	1.0756	87.5871	34.0899	0.00404946	25:25444337:A:G	-943959	-943959	11	12	0.1	0.00107269	1.02004	0.291283	0.274173	0.265765	0.197576	9.21328e-05	0.472032	FALSE
ENSBTAG00000007954	1479	1.07384	88.4466	34.3698	0.00215745	25:25872955:T:G	-515388	-515388	24	28	0.233333	0.000508359	0.289172	0.0770508	0.146085	0.148445	0.14387	9.0448e-05	0.343722	FALSE
ENSBTAG00000007952	1472	1.08225	87.4857	34.3942	0.00294767	25:26407322:C:A	-16051	-16051	27	28	0.233333	0.000757134	-0.330802	0.0913827	0.19598	0.195316	0.167343	9.52976e-05	0.399801	FALSE
ENSBTAG00000010904	1483	1.07344	85.3553	34.0829	0.0325298	25:26046407:G:A	-385095	-385095	37	46	0.383333	0.0149742	0.41154	0.162514	0.929807	0.932069	0.401156	9.35368e-05	0.958407	FALSE
ENSBTAG00000052323	1502	1.07367	85.8076	34.3921	0.00842866	25:25791438:A:G	-646257	-646257	30	34	0.283333	0.00284144	0.374763	0.118542	0.491551	0.481656	0.27179	9.315e-05	0.649336	FALSE
ENSBTAG00000013669	1491	1.06916	82.4101	34.1307	0.00395766	25:26285776:C:T	-167544	-167544	9	9	0.925	0.00104925	0.569408	0.162251	0.254575	0.248912	0.190384	9.48393e-05	0.454848	FALSE
ENSBTAG00000047448	1498	1.05808	78.3763	33.9266	0.00334121	25:25519086:T:C	-959118	-959118	37	49	0.591667	0.000815867	0.453497	0.126154	0.211779	0.207363	0.172873	9.43061e-05	0.413012	FALSE
ENSBTAG00000018082	1498	1.08215	77.8258	33.7212	0.0473211	25:26848233:T:C	342032	342032	10	10	0.916667	0.0232371	-0.76046	0.323385	0.969303	0.972831	0.411561	0.000107067	0.983265	FALSE
ENSBTAG00000026326	1495	1.10182	74.4759	33.1115	0.00873579	25:27076937:C:T	563466	563466	11	11	0.0916667	0.00245908	-0.332267	0.103413	0.442256	0.43174	0.256235	0.000122947	0.612173	FALSE
ENSBTAG00000015486	1465	1.11712	79.1265	33.701	0.00226799	25:27361215:A:G	818262	818262	31	41	0.341667	0.000475829	-0.409982	0.108608	0.128387	0.126905	0.130649	0.000124271	0.312135	FALSE
ENSBTAG00000031852	1482	1.10769	70.2359	32.5177	0.0283455	25:26443390:T:C	-112060	-112060	5	5	0.0416667	0.0106064	-0.88035	0.329807	0.843116	0.843271	0.377899	0.000134004	0.902842	FALSE
ENSBTAG00000021218	1483	1.08417	75.9387	33.4344	0.0151701	25:26623792:C:T	64923	64923	6	6	0.05	0.00526097	-1.21155	0.412565	0.664434	0.653562	0.325476	0.00011081	0.777599	FALSE
ENSBTAG00000021219	1477	1.06621	76.9312	34.1014	0.0102353	25:26345815:C:T	-219841	-219841	8	8	0.0666667	0.00348385	-0.43952	0.142333	0.524048	0.516151	0.282471	0.000100103	0.674854	FALSE
ENSBTAG00000031806	1446	1.07269	77.1551	33.9957	0.00589362	25:27527159:T:C	951882	951882	42	57	0.525	0.00170186	-0.402913	0.120538	0.340366	0.332282	0.222825	0.000103089	0.532354	FALSE
ENSBTAG00000021222	1463	1.09657	74.4539	33.4009	0.00473181	25:26090544:A:G	-493262	-493262	37	41	0.341667	0.00116289	-0.536121	0.154312	0.262974	0.255568	0.193018	0.000119962	0.461141	FALSE
ENSBTAG00000039962	1489	1.07416	76.3688	34.0833	0.00855235	25:26608769:C:T	9570	9570	20	22	0.183333	0.00276758	0.675017	0.212881	0.455754	0.445791	0.26027	0.000104911	0.621815	FALSE
ENSBTAG00000007103	1571	1.11345	72.9813	33.0475	0.00380799	25:26159541:A:G	-494578	-494578	40	51	0.425	0.000822701	0.437661	0.121844	0.20338	0.198207	0.168528	0.000132465	0.402631	FALSE
ENSBTAG00000043974	1677	1.10545	75.4198	32.8297	0.0211674	25:25849980:T:C	-862396	-862396	8	8	0.0666667	0.00750529	-0.792371	0.2827	0.776322	0.769305	0.357645	0.000123499	0.854454	FALSE
ENSBTAG00000051451	1708	1.07532	79.1322	33.6268	1.31736e-10	25:26803695:T:C	79415	79415	17	19	0.841667	1.82263e-13	0.99206	0.0951628	9.999e-05	2.52631e-09	1.67153e-07	0.000101831	3.99347e-07	TRUE
ENSBTAG00000019357	1754	1.06982	84.2677	34.0635	0.00499539	25:27471780:T:C	733854	733854	35	41	0.341667	0.00139441	-0.596067	0.174709	0.319768	0.312063	0.215638	9.30553e-05	0.515182	FALSE
ENSBTAG00000018094	1729	1.0744	86.1105	34.1508	0.00870689	25:26641711:T:A	-118839	-118839	11	11	0.0916667	0.00285898	-0.720155	0.227953	0.505549	0.494285	0.275837	9.31583e-05	0.659006	FALSE
ENSBTAG00000009099	1730	1.08452	85.6324	33.9072	0.00272998	25:27547723:G:T	771414	771414	26	34	0.283333	0.000627984	0.7433	0.201837	0.180682	0.176956	0.158819	9.84406e-05	0.379437	FALSE
ENSBTAG00000031789	1746	1.08216	84.2401	33.6685	0.0622431	25:25914110:A:G	-869750	-869750	11	11	0.0916667	0.0327436	0.408216	0.185151	0.991601	0.994605	0.417237	9.89238e-05	0.996825	FALSE
ENSBTAG00000013917	1847	1.06592	84.0056	33.6119	0.00257984	25:27494318:A:T	661550	661550	23	27	0.225	0.000552028	-0.33682	0.0904058	0.171583	0.170762	0.155704	9.15432e-05	0.371995	FALSE
ENSBTAG00000054329	1861	1.10188	85.7871	33.5645	0.0063599	25:26459265:C:T	-399840	-399840	8	8	0.0666667	0.00175073	-0.799199	0.239804	0.385961	0.37351	0.237235	0.000106777	0.566781	FALSE
ENSBTAG00000050825	1859	1.08788	83.137	33.3018	0.00434295	25:26174391:A:G	-686821	-686821	21	21	0.175	0.00102258	-0.668935	0.190136	0.274373	0.264945	0.197239	0.000103057	0.471225	FALSE
ENSBTAG00000003417	1858	1.09583	90.0919	33.9095	0.0283323	25:26345815:C:T	-523510	-523510	8	8	0.0666667	0.0123548	-0.424811	0.162814	0.909709	0.911335	0.39577	9.8803e-05	0.945538	FALSE
ENSBTAG00000031765	1861	1.08582	87.2595	33.7899	0.00184424	25:27791617:G:A	908866	908866	38	50	0.583333	0.000371311	0.463172	0.1201	0.119188	0.122027	0.127782	9.72173e-05	0.305287	FALSE
ENSBTAG00000003421	1861	1.10285	86.7693	33.4116	0.00088847	25:26396826:A:G	-486388	-486388	6	6	0.05	0.000133029	-1.00624	0.240276	0.0490951	0.0543534	0.0781436	0.000106052	0.186694	FALSE
ENSBTAG00000049596	1867	1.08554	82.8833	33.2113	0.0303653	25:27364069:T:C	467625	467625	30	38	0.316667	0.0125304	-0.309031	0.118695	0.906209	0.909958	0.395356	0.000102209	0.94455	FALSE
ENSBTAG00000026307	1868	1.07818	87.458	33.954	0.00793649	25:27554453:G:A	630355	630355	14	14	0.116667	0.00246936	-0.662722	0.206357	0.475052	0.464926	0.266051	9.34479e-05	0.635625	FALSE
ENSBTAG00000008412	1905	1.08733	86.2447	33.7437	0.000361592	25:27075599:T:C	105875	105875	41	53	0.558333	4.51194e-05	-0.268169	0.0592328	0.0172983	0.0218084	0.0434427	9.90821e-05	0.103789	FALSE
ENSBTAG00000017697	1905	1.10633	83.0256	33.0175	0.00233456	25:27294911:T:C	323316	323316	17	17	0.141667	0.000430801	-1.11151	0.29191	0.139186	0.140541	0.139169	0.000112657	0.33249	FALSE
ENSBTAG00000040555	1903	1.09004	82.4978	33.2036	1.13219e-06	25:26900876:G:A	-102011	-102011	28	31	0.258333	1.99351e-08	-1.05046	0.153681	9.999e-05	3.89159e-05	0.000369541	0.000104942	0.000882874	TRUE
ENSBTAG00000002344	1913	1.08576	90.8612	33.6104	0.000586423	25:26926075:A:T	-161228	-161228	21	22	0.816667	8.14345e-05	0.531449	0.12237	0.0344966	0.0388125	0.063755	9.33384e-05	0.152318	FALSE
ENSBTAG00000002345	1902	1.08115	95.5838	34.2052	0.000455577	25:27955185:C:T	860133	860133	27	30	0.25	6.82693e-05	-0.709755	0.161371	0.0282972	0.0318561	0.0559767	8.67604e-05	0.133735	FALSE
ENSBTAG00000002349	1916	1.06862	93.3613	34.1456	0.000991202	25:28016235:T:C	874261	874261	14	14	0.883333	0.00018106	1.17374	0.28702	0.0680932	0.0727651	0.0937888	8.3494e-05	0.224072	FALSE
ENSBTAG00000007523	1892	1.08856	100.274	34.669	0.00859935	25:27827182:G:A	670356	670356	44	58	0.483333	0.00303086	0.437684	0.139467	0.551445	0.539412	0.290049	8.5734e-05	0.692959	FALSE
ENSBTAG00000051572	1857	1.0769	96.7332	34.1265	0.00449549	25:27812766:T:C	628674	628674	47	59	0.491667	0.00123253	0.412137	0.119311	0.322668	0.317696	0.217712	8.39616e-05	0.520139	FALSE
ENSBTAG00000006650	1857	1.08312	97.7902	34.4343	0.0152349	25:27433873:C:A	249493	249493	17	18	0.15	0.00600602	-0.553633	0.191757	0.754925	0.750423	0.352435	8.56227e-05	0.842006	FALSE
ENSBTAG00000031551	1865	1.10927	89.1878	33.0909	0.000758453	25:27075599:T:C	-124030	-124030	41	53	0.558333	0.000100161	-0.533607	0.124739	0.0405959	0.0463244	0.0708806	0.000106328	0.169342	FALSE
ENSBTAG00000000405	1873	1.09811	91.6505	33.5024	0.00181909	25:27696746:C:T	492495	492495	12	12	0.1	0.000343873	-0.908228	0.233977	0.118488	0.122899	0.128241	9.81826e-05	0.306383	FALSE
ENSBTAG00000010524	1874	1.0836	96.96	34.1873	0.047208	25:27290956:T:C	78826	78826	39	51	0.575	0.0241384	0.312616	0.133852	0.986401	0.988933	0.415914	8.65574e-05	0.993664	FALSE
ENSBTAG00000010511	1879	1.07054	98.6251	34.2447	0.0257737	25:27416099:A:G	198339	198339	6	6	0.05	0.0113625	-0.569721	0.215619	0.910709	0.913845	0.396446	7.97997e-05	0.947154	FALSE
ENSBTAG00000016973	1889	1.10628	96.5734	33.6802	0.0129919	25:26918277:G:A	-314845	-314845	27	34	0.283333	0.00445485	0.60607	0.202146	0.685931	0.677461	0.332419	9.68395e-05	0.794186	FALSE
ENSBTAG00000037397	1890	1.10508	89.905	33.0554	0.00338799	25:27361184:A:C	117220	117220	28	37	0.308333	0.000707058	0.729077	0.200133	0.220178	0.219679	0.178473	0.000103434	0.426393	FALSE
ENSBTAG00000005757	1893	1.06111	91.4265	33.422	0.00378538	25:28033021:A:G	765425	765425	22	23	0.808333	0.00087433	0.473716	0.132642	0.266673	0.266006	0.197636	8.21019e-05	0.472175	FALSE
ENSBTAG00000020535	1895	1.08395	106.498	34.7438	2.62344e-05	25:27263459:A:G	-22940	-22940	41	56	0.466667	2.16135e-06	0.452271	0.0829994	0.00179982	0.0016406	0.00681645	7.8943e-05	0.0162853	TRUE
ENSBTAG00000001503	1906	1.08911	100.499	34.1319	0.00738806	25:26748878:G:A	-546872	-546872	12	13	0.108333	0.00231577	-0.949872	0.293685	0.49805	0.483757	0.27248	8.57693e-05	0.650985	FALSE
ENSBTAG00000047238	1964	1.08641	101.975	34.3046	0.00388939	25:27827182:G:A	483178	483178	44	58	0.483333	0.00105753	0.418484	0.119337	0.29977	0.288916	0.206701	8.3433e-05	0.493831	FALSE
ENSBTAG00000054461	2151	1.09525	99.8642	34.0322	1.52681e-07	25:27400677:T:A	2085	2085	37	52	0.566667	2.25912e-09	-0.570778	0.0762837	9.999e-05	5.08021e-06	7.35695e-05	8.88934e-05	0.000175766	TRUE
ENSBTAG00000019524	2180	1.08809	100.471	33.9774	3.12619e-06	25:27446793:C:A	-4831	-4831	25	29	0.241667	1.07231e-07	-0.802431	0.126597	9.999e-05	0.000148376	0.00108176	8.53721e-05	0.00258445	TRUE
ENSBTAG00000002374	2183	1.07682	102.554	34.2641	0.00354547	25:28268035:G:T	774718	774718	8	8	0.0666667	0.00093417	0.561595	0.158242	0.278072	0.271175	0.199478	7.91668e-05	0.476574	FALSE
ENSBTAG00000002391	2211	1.09203	101.85	33.9462	0.0141987	25:28060043:C:T	556925	556925	11	12	0.1	0.00516687	0.68764	0.233625	0.742826	0.736426	0.349144	8.58289e-05	0.834145	FALSE
ENSBTAG00000010096	2209	1.09663	108.885	34.2628	0.0218317	25:26835509:C:G	-678446	-678446	42	50	0.416667	0.00924279	0.503189	0.184801	0.890411	0.893624	0.39128	8.20703e-05	0.934812	FALSE
ENSBTAG00000047734	2258	1.09907	95.652	33.2641	0.00167516	25:27025474:T:G	-512420	-512420	32	39	0.325	0.000293848	-0.271706	0.069084	0.113289	0.117771	0.125075	9.45069e-05	0.298818	FALSE
ENSBTAG00000006457	2259	1.05937	107.104	34.7072	0.0129323	25:27043282:C:T	-499952	-499952	12	13	0.891667	0.00506504	-0.829917	0.281257	0.737126	0.731538	0.347861	6.94727e-05	0.83108	FALSE
ENSBTAG00000008175	2249	1.08714	101.41	33.9466	0.00778715	25:27458427:A:G	-165636	-165636	10	13	0.108333	0.00240767	-0.557198	0.173015	0.517548	0.507175	0.279722	8.41945e-05	0.668287	FALSE
ENSBTAG00000007934	2204	1.08567	99.9183	34.2651	0.0105049	25:27809317:G:A	156097	156097	7	7	0.0583333	0.00368264	0.736415	0.240045	0.622238	0.616144	0.314009	8.48447e-05	0.750202	FALSE
ENSBTAG00000031598	2201	1.11155	90.5	33.0101	0.00362179	25:27460151:G:C	-201271	-201271	31	34	0.716667	0.000765071	0.933604	0.258154	0.233177	0.232962	0.183805	0.000105904	0.43913	FALSE
ENSBTAG00000013081	2212	1.07766	100.402	34.1788	0.000353476	25:27715829:T:C	-3458	-3458	44	56	0.466667	4.90917e-05	0.548741	0.121911	0.0228977	0.0259834	0.0488794	8.11978e-05	0.116778	FALSE
ENSBTAG00000008184	2206	1.06943	97.483	34.0608	0.00195123	25:27759595:G:T	31677	31677	26	31	0.258333	0.000421392	-0.330183	0.086549	0.149185	0.149381	0.14431	8.0289e-05	0.344772	FALSE
ENSBTAG00000008190	2229	1.08772	96.5238	33.6133	5.96359e-05	25:27108283:C:T	-630399	-630399	24	25	0.208333	4.21471e-06	-0.940092	0.179087	0.00239976	0.00351103	0.0120082	8.87028e-05	0.028689	TRUE
ENSBTAG00000008195	2297	1.07742	95.6902	33.6637	0.000132301	25:28408877:C:T	645440	645440	20	21	0.175	1.20303e-05	0.879389	0.17827	0.0059994	0.00866678	0.0229671	8.50938e-05	0.0548709	FALSE
ENSBTAG00000040295	2306	1.08853	97.5377	34.0347	0.000625104	25:27388261:C:T	-378067	-378067	43	55	0.458333	9.80317e-05	0.722551	0.168641	0.039996	0.0443454	0.0690879	8.81252e-05	0.165059	FALSE
ENSBTAG00000031583	2315	1.08045	93.7156	33.6	0.0111264	25:26958456:C:T	-813920	-813920	14	15	0.875	0.00361224	0.48962	0.159234	0.620338	0.615903	0.313982	8.81868e-05	0.750138	FALSE
ENSBTAG00000031582	2328	1.09025	94.3878	33.4366	0.00370743	25:28202666:C:A	424305	424305	29	34	0.283333	0.000853343	-0.447519	0.125019	0.262474	0.256421	0.19334	9.18223e-05	0.46191	FALSE
ENSBTAG00000014448	2364	1.0789	97.4048	33.8995	0.000406942	25:27812723:G:T	-32487	-32487	8	11	0.0916667	5.4703e-05	0.526944	0.117951	0.0247975	0.0290763	0.0525417	8.42064e-05	0.125528	FALSE
ENSBTAG00000000704	2398	1.10018	96.3367	33.6216	0.00172042	25:28418950:G:T	500201	500201	22	24	0.2	0.000327979	0.381288	0.0978373	0.118888	0.121573	0.127571	9.433e-05	0.304783	FALSE
ENSBTAG00000055247	2379	1.08187	96.7375	33.9688	0.00618685	25:27391329:G:A	-557985	-557985	12	13	0.108333	0.00180263	0.710633	0.213884	0.425657	0.412394	0.24942	8.60281e-05	0.595892	FALSE
ENSBTAG00000052611	2381	1.08027	94.4577	33.9191	0.000180521	25:27907178:G:A	-59802	-59802	42	60	0.5	1.93634e-05	0.792008	0.165419	0.00749925	0.0117651	0.0284682	8.74173e-05	0.0680137	FALSE
ENSBTAG00000037489	2381	1.09932	91.3041	33.1137	0.0407776	25:27019469:G:A	-978271	-978271	9	9	0.075	0.0181487	-0.91756	0.373879	0.968703	0.972661	0.411561	9.9122e-05	0.983265	FALSE
ENSBTAG00000015314	2379	1.09277	92.4846	33.3647	0.00800914	25:28342512:A:G	343815	343815	37	52	0.566667	0.0022843	0.343418	0.10602	0.49815	0.48135	0.27166	9.48514e-05	0.649026	FALSE
ENSBTAG00000000390	2355	1.0883	93.9582	33.6595	0.0122148	25:28388016:G:A	306257	306257	27	33	0.275	0.00410508	0.556097	0.18364	0.660934	0.649866	0.324371	9.13793e-05	0.774958	FALSE
ENSBTAG00000017435	2457	1.0707	95.2484	33.5592	0.000334913	25:28754386:A:G	550204	550204	8	8	0.933333	3.89003e-05	1.16382	0.254479	0.0187981	0.0238468	0.0464947	8.26933e-05	0.111081	FALSE
ENSBTAG00000003842	2506	1.10149	90.3992	32.7509	0.00259936	25:28873980:A:G	649410	649410	28	36	0.3	0.000470053	-0.439088	0.116194	0.169583	0.171957	0.15633	0.000101146	0.373491	FALSE
ENSBTAG00000002935	2568	1.08312	96.9451	33.3032	9.74267e-06	25:28291956:A:G	-1503	-1503	42	56	0.466667	3.53325e-07	-0.723636	0.120879	0.00019998	0.000509981	0.00279189	8.63687e-05	0.00667013	TRUE
ENSBTAG00000004051	2641	1.09132	96.8815	33.162	8.43984e-06	25:28369739:C:T	-7334	-7334	25	29	0.241667	2.75966e-07	-0.622364	0.10271	0.00029997	0.000409977	0.00236266	8.99213e-05	0.00564465	TRUE
ENSBTAG00000008446	2643	1.10424	99.7006	33.058	0.00543936	25:28520981:G:A	142216	142216	40	42	0.35	0.00131391	0.68014	0.198159	0.381262	0.370381	0.236272	9.29105e-05	0.56448	FALSE
ENSBTAG00000002083	2933	1.11403	93.5352	32.3427	2.0648e-06	25:29812369:A:C	-4792	-4792	34	41	0.658333	2.89913e-08	-0.754924	0.112263	9.999e-05	6.91586e-05	0.00059105	0.000103653	0.00141208	TRUE
ENSBTAG00000014417	3607	1.06839	144.437	33.7684	0.0064933	25:32559553:G:C	-50832	-50832	32	38	0.683333	0.0018575	0.393566	0.11883	0.588941	0.579629	0.303209	5.39147e-05	0.724401	FALSE
ENSBTAG00000011753	3473	1.08354	132.624	33.2607	0.00165786	25:32113824:G:A	-579793	-579793	15	15	0.125	0.000289688	0.637718	0.161955	0.166483	0.166953	0.153606	6.32708e-05	0.366982	FALSE
ENSBTAG00000026286	3448	1.1153	124.825	32.6967	0.0011658	25:33061747:A:G	341454	341454	23	24	0.8	0.000160652	-0.956363	0.231695	0.0971903	0.102551	0.115089	7.81405e-05	0.274959	FALSE
ENSBTAG00000003305	3395	1.10334	129.982	33.2556	7.98905e-05	25:32573201:A:C	-199917	-199917	21	24	0.2	5.48209e-06	-0.533526	0.103189	0.00339966	0.00614895	0.0181219	7.09739e-05	0.0432951	TRUE
ENSBTAG00000009780	3135	1.09256	124.789	33.2953	0.00247812	25:33410190:C:T	546743	546743	35	44	0.366667	0.000492506	-0.30893	0.0820859	0.230777	0.227596	0.181715	7.02362e-05	0.434136	FALSE
ENSBTAG00000011875	2401	1.12019	115.571	32.792	0.00526098	25:32218519:G:A	-890617	-890617	43	52	0.433333	0.00120089	0.591989	0.170935	0.412259	0.3999	0.246076	8.63116e-05	0.587903	FALSE
ENSBTAG00000052143	2325	1.09932	116.334	33.0742	0.0134234	25:33803828:G:C	668975	668975	41	56	0.533333	0.00427842	0.591495	0.196312	0.773623	0.761824	0.355574	7.78052e-05	0.849507	FALSE
ENSBTAG00000018589	2319	1.10898	116.668	33.1897	0.000875887	25:32240211:G:C	-921289	-921289	33	40	0.333333	0.000123886	-0.596732	0.141726	0.0684932	0.0719551	0.0932527	8.11862e-05	0.222791	FALSE
ENSBTAG00000045767	2322	1.06774	123.077	33.8181	0.00861428	25:32988785:A:G	-203262	-203262	28	29	0.758333	0.0026864	0.286214	0.0899617	0.636136	0.627048	0.317586	6.30634e-05	0.758749	FALSE
ENSBTAG00000047249	2304	1.10448	112.787	32.9745	0.0108415	25:32995484:G:A	-223993	-223993	19	20	0.166667	0.00319275	-0.361346	0.115834	0.679732	0.667741	0.329233	8.22284e-05	0.786575	FALSE
ENSBTAG00000044083	2243	1.09241	110.556	33.1954	0.00593052	25:33025659:T:C	-239406	-239406	43	53	0.441667	0.00150532	-0.516686	0.152627	0.447955	0.438153	0.258124	7.92174e-05	0.616686	FALSE
ENSBTAG00000019517	2233	1.08766	108.149	33.0514	7.70034e-05	25:33297214:C:T	-13549	-13549	16	19	0.158333	4.8809e-06	-0.694778	0.133475	0.00319968	0.00524118	0.0161496	7.91492e-05	0.0385832	TRUE
ENSBTAG00000001374	1795	1.08278	112.554	33.4189	0.000825296	25:33472178:T:C	-23	-23	42	49	0.408333	0.000121075	0.775797	0.183936	0.0641936	0.0701333	0.091859	7.42729e-05	0.219461	FALSE
ENSBTAG00000040432	1749	1.09024	113.623	33.7242	0.0134722	25:32887737:A:G	-620231	-620231	23	24	0.8	0.004694	0.700169	0.235043	0.762524	0.757544	0.354535	7.62808e-05	0.847023	FALSE
ENSBTAG00000010339	1640	1.08322	110.851	33.3485	0.000260574	25:33525129:C:A	-5836	-5836	30	33	0.275	2.64787e-05	-0.698565	0.148886	0.0173983	0.0204204	0.0415521	7.55753e-05	0.0992726	FALSE
ENSBTAG00000017075	1633	1.09778	111.731	33.5035	1.19344e-05	25:33548587:A:G	5397	5397	16	20	0.166667	4.99406e-07	0.97669	0.165988	0.00069993	0.000667565	0.00344033	8.04193e-05	0.00821932	TRUE
ENSBTAG00000017067	1593	1.09793	102.982	33.0411	3.90257e-05	25:33548587:A:G	-24858	-24858	16	20	0.166667	1.98367e-06	0.586544	0.107138	0.00139986	0.00223612	0.00852515	8.73101e-05	0.0203675	TRUE
ENSBTAG00000009022	1593	1.08372	107.235	33.4584	0.000924007	25:33571118:T:C	-2505	-2505	30	31	0.258333	0.000141524	0.798502	0.191573	0.0712929	0.0747812	0.095428	7.8313e-05	0.227988	FALSE
ENSBTAG00000008487	1592	1.10117	103.046	33.1838	0.000511866	25:33571118:T:C	-14451	-14451	30	31	0.258333	6.12287e-05	0.873213	0.19701	0.0307969	0.0364188	0.0611953	8.86051e-05	0.146202	FALSE
ENSBTAG00000009153	1595	1.07866	105.853	33.5624	0.0163639	25:33571118:T:C	-42853	-42853	30	31	0.258333	0.00589534	0.65482	0.226258	0.806419	0.804261	0.367674	7.73974e-05	0.878413	FALSE
ENSBTAG00000000321	1601	1.09314	104.072	33.2061	0.00858854	25:34055575:C:T	416016	416016	31	39	0.675	0.00244049	-0.589055	0.18318	0.569343	0.550949	0.293773	8.44452e-05	0.701857	FALSE
ENSBTAG00000020544	1586	1.10003	99.9189	32.86	0.000246089	25:34110081:T:C	458591	458591	32	44	0.366667	2.13418e-05	-0.559939	0.117681	0.0121988	0.016023	0.035225	9.08855e-05	0.0841565	FALSE
ENSBTAG00000005197	1606	1.09273	106.341	33.297	0.00141265	25:34256365:G:C	582753	582753	20	22	0.183333	0.000236995	-0.400279	0.100002	0.106789	0.11195	0.12145	8.24822e-05	0.290158	FALSE
ENSBTAG00000051341	1615	1.10057	98.5841	32.6867	0.016727	25:34174982:T:A	438606	438606	10	10	0.916667	0.00541271	1.04746	0.357976	0.784822	0.781334	0.361198	9.23509e-05	0.862944	FALSE
ENSBTAG00000017941	1617	1.10773	101.312	32.9319	0.00624701	25:34353672:A:G	533473	533473	9	9	0.075	0.00154156	0.777192	0.23014	0.431557	0.419159	0.251902	9.29408e-05	0.601822	FALSE
ENSBTAG00000017939	1647	1.05547	106.23	33.8274	0.00603091	25:33315316:G:A	-529011	-529011	38	48	0.4	0.001706	0.517892	0.154976	0.458254	0.447495	0.260929	6.86665e-05	0.623389	FALSE
ENSBTAG00000000781	1636	1.06513	102.493	33.4014	0.00300844	25:34036756:C:T	20930	20930	37	47	0.608333	0.000646765	-0.347657	0.0946564	0.244376	0.237987	0.186001	7.47397e-05	0.444378	FALSE
ENSBTAG00000052510	1640	1.0978	99.66	32.8333	0.00791319	25:34454132:T:C	410989	410989	18	20	0.833333	0.00206858	0.648514	0.198068	0.514749	0.501871	0.277729	9.01632e-05	0.663527	FALSE
ENSBTAG00000005089	1631	1.09961	105.923	33.2943	0.0177614	25:33916627:G:C	-204578	-204578	40	54	0.45	0.00633217	-0.24753	0.0863295	0.829617	0.825822	0.373589	8.55661e-05	0.892546	FALSE
ENSBTAG00000017082	1671	1.09684	114.574	33.983	0.00135342	25:34246298:C:T	99359	99359	8	10	0.0833333	0.000260032	0.649344	0.163452	0.110689	0.114482	0.123022	7.8075e-05	0.293912	FALSE
ENSBTAG00000016139	1691	1.10546	103.749	33.1012	0.000900411	25:34686097:C:T	467115	467115	12	19	0.158333	0.000125762	-0.465026	0.110571	0.0617938	0.0661072	0.0883727	8.97998e-05	0.211132	FALSE
ENSBTAG00000009462	1654	1.11842	93.3593	32.1916	0.000382813	25:34091758:C:A	-162478	-162478	19	21	0.175	3.17353e-05	0.39828	0.0859065	0.0181982	0.0224065	0.0443612	0.000105969	0.105984	FALSE
ENSBTAG00000009461	1653	1.10206	102.952	33.1315	0.0103912	25:34253315:C:T	-1427	-1427	42	54	0.55	0.00309148	-0.566422	0.1809	0.633437	0.616706	0.314204	8.90593e-05	0.750669	FALSE
ENSBTAG00000052078	1568	1.06922	109.15	34.2615	0.00322535	25:34227933:G:A	-106404	-106404	7	7	0.0583333	0.000828384	-1.38599	0.386107	0.273073	0.266554	0.197733	7.16349e-05	0.472406	FALSE
ENSBTAG00000004077	1491	1.08694	96.7891	33.1164	0.0153732	25:34090816:G:C	-302156	-302156	38	47	0.391667	0.00513256	0.235756	0.0800307	0.755024	0.74875	0.351984	8.81268e-05	0.840928	FALSE
ENSBTAG00000003020	1558	1.08901	103.811	33.8042	0.0115219	25:34171032:G:A	-257372	-257372	27	29	0.758333	0.00388617	0.632733	0.207575	0.674733	0.665338	0.328681	8.29942e-05	0.785255	FALSE
ENSBTAG00000014834	1620	1.09076	98.1791	33.3501	0.00856474	25:34758752:T:A	312626	312626	28	36	0.7	0.00248581	0.346875	0.108089	0.539546	0.528989	0.28646	8.84951e-05	0.684385	FALSE
ENSBTAG00000001470	1617	1.10988	98.9944	33.332	0.00661814	25:34502877:T:G	38143	38143	14	14	0.883333	0.0017752	0.572782	0.172117	0.444456	0.430027	0.255644	9.60737e-05	0.610761	FALSE
ENSBTAG00000021430	1632	1.10408	98.2828	33.4263	0.000552605	25:34440949:C:G	-63135	-63135	17	20	0.166667	7.19997e-05	-0.387641	0.0884696	0.030497	0.0372114	0.0621706	9.41792e-05	0.148532	FALSE
ENSBTAG00000020524	1644	1.0937	95.6683	33.3165	0.00469313	25:34148691:G:A	-370802	-370802	9	9	0.075	0.00113381	-1.10641	0.317665	0.321968	0.319148	0.218019	9.21056e-05	0.520871	FALSE
ENSBTAG00000005448	1662	1.08762	95.8677	33.5773	1.94707e-06	25:34542593:G:A	-7146	-7146	22	22	0.183333	4.85201e-08	0.771529	0.117387	9.999e-05	8.45958e-05	0.000692216	8.92664e-05	0.00165378	TRUE
ENSBTAG00000005446	1680	1.08125	95.7245	33.4931	0.00495277	25:35047134:T:C	470355	470355	31	38	0.683333	0.0012533	-0.347501	0.100767	0.342366	0.340229	0.225401	8.66753e-05	0.538509	FALSE
ENSBTAG00000003617	1686	1.10995	94.5903	33.2722	0.00158521	25:34600528:G:A	12985	12985	19	21	0.825	0.000273921	-0.786139	0.19873	0.10159	0.10721	0.118099	0.000100577	0.282151	FALSE
ENSBTAG00000014742	1688	1.1008	93.1811	33.0503	0.00542061	25:34101936:G:T	-486081	-486081	16	19	0.841667	0.00130627	-0.525238	0.152938	0.359864	0.350192	0.228874	9.78089e-05	0.546805	FALSE
ENSBTAG00000012050	1724	1.10427	93.8365	33.1534	0.00819102	25:35207215:C:G	595697	595697	12	14	0.116667	0.00227607	-0.505956	0.156138	0.50485	0.489575	0.274582	9.87272e-05	0.656006	FALSE
ENSBTAG00000004106	1806	1.11607	95.3584	32.9969	0.0016648	25:34090563:A:C	-568445	-568445	37	46	0.383333	0.000275178	-0.476405	0.120477	0.106989	0.112078	0.121546	0.000102634	0.290388	FALSE
ENSBTAG00000009691	1822	1.10731	100.271	33.5904	0.000332743	25:34354923:C:T	-347298	-347298	37	48	0.6	3.88998e-05	-0.293742	0.0642293	0.0150985	0.0216907	0.0432502	9.3721e-05	0.10333	FALSE
ENSBTAG00000010659	1881	1.0724	92.1335	33.7752	0.00149784	25:34454132:T:C	-608781	-608781	18	20	0.833333	0.000283368	0.586456	0.148666	0.105489	0.107999	0.118649	8.62129e-05	0.283466	FALSE
ENSBTAG00000014343	2268	1.07641	102.227	34.2662	0.0595325	25:36294317:C:T	884350	884350	19	20	0.166667	0.0324703	-0.438686	0.198642	0.9962	0.997726	0.41804	7.92598e-05	0.998745	FALSE
ENSBTAG00000007900	2380	1.08106	108.418	34.4445	4.05328e-11	25:35441368:C:T	-6396	-6396	44	58	0.483333	7.87452e-14	-0.669119	0.0625143	9.999e-05	8.91042e-10	7.3105e-08	7.64606e-05	1.74656e-07	TRUE
ENSBTAG00000000345	2405	1.08993	97.7978	33.4414	6.46031e-07	25:35430811:A:G	-32378	-32378	43	54	0.45	1.07534e-08	0.707536	0.100815	9.999e-05	2.54406e-05	0.000257052	8.84859e-05	0.000614125	TRUE
ENSBTAG00000000343	2458	1.0932	104.334	33.8767	0.00167677	25:35511184:A:G	31463	31463	28	36	0.7	0.000334522	-0.63244	0.162551	0.127687	0.130452	0.132746	8.42575e-05	0.317145	FALSE
ENSBTAG00000000342	2462	1.13202	97.718	32.9657	0.000450648	25:35492814:G:A	12508	12508	27	29	0.241667	4.88985e-05	0.563455	0.125146	0.019598	0.0268205	0.0499187	0.00010769	0.119261	FALSE
ENSBTAG00000048401	2762	1.07557	119.233	34.6694	0.00187477	25:34843229:T:C	-721436	-721436	34	38	0.316667	0.000451271	0.805249	0.212332	0.168483	0.172428	0.156495	6.76782e-05	0.373885	FALSE
ENSBTAG00000009868	2757	1.07842	117.255	34.4315	0.00934241	25:36055120:A:T	480212	480212	10	10	0.0833333	0.00325174	-1.27607	0.409927	0.647135	0.635321	0.320109	6.97917e-05	0.764777	FALSE
ENSBTAG00000014468	2762	1.08187	116.807	34.1879	0.00656564	25:34893033:A:G	-692187	-692187	39	43	0.641667	0.00201151	-0.453355	0.138047	0.508849	0.498624	0.276816	7.12527e-05	0.661345	FALSE
ENSBTAG00000014465	2772	1.0662	124.753	34.8298	0.00295388	25:36579254:A:G	962061	962061	40	49	0.408333	0.000820279	0.440086	0.122485	0.282172	0.278915	0.20258	6.17384e-05	0.483986	FALSE
ENSBTAG00000012038	2785	1.07871	112.393	33.9401	0.0223016	25:35716461:C:A	82149	82149	15	15	0.125	0.00915429	0.619986	0.227385	0.907209	0.909122	0.395123	7.29134e-05	0.943992	FALSE
ENSBTAG00000001139	2777	1.09247	114.273	33.7711	4.09538e-08	25:35741178:C:T	-21183	-21183	38	46	0.616667	3.54864e-10	-0.947872	0.117912	9.999e-05	1.44353e-06	2.63576e-05	7.66638e-05	6.29713e-05	TRUE
ENSBTAG00000001134	2786	1.08526	111.579	33.8385	0.0219801	25:35210316:G:A	-574164	-574164	26	32	0.733333	0.00888341	-0.231964	0.084714	0.89761	0.903055	0.393658	7.58307e-05	0.940492	FALSE
ENSBTAG00000024772	2784	1.08081	120.482	34.5827	0.00132523	25:36641492:C:CA	851919	851919	11	11	0.0916667	0.000287004	1.36326	0.345948	0.120488	0.122448	0.128023	6.87233e-05	0.305861	FALSE
ENSBTAG00000001131	2797	1.08011	117.25	34.2932	0.00172677	25:36438371:C:G	639150	639150	25	28	0.233333	0.000377899	-0.336397	0.0873579	0.155284	0.155154	0.147401	7.03754e-05	0.352157	FALSE
ENSBTAG00000003446	2807	1.09146	114.787	34.092	0.028872	25:35891209:C:T	80746	80746	21	21	0.175	0.0128971	0.525032	0.202549	0.956204	0.958626	0.408161	7.59517e-05	0.975143	FALSE
ENSBTAG00000003432	2774	1.1014	106.109	33.3817	9.74726e-05	25:35976464:C:T	114533	114533	17	18	0.15	7.40823e-06	1.04022	0.204782	0.00589941	0.00618283	0.0182034	8.61422e-05	0.0434898	TRUE
ENSBTAG00000026248	2760	1.08514	113.249	34.2969	0.00984396	25:35435777:C:G	-450981	-450981	21	21	0.825	0.00340807	0.465093	0.150227	0.650835	0.639441	0.321095	7.46694e-05	0.767131	FALSE
ENSBTAG00000015738	2760	1.07452	115.207	34.6076	5.79997e-06	25:35624899:G:A	-275461	-275461	15	16	0.866667	3.06591e-07	0.570772	0.0946813	0.00029997	0.000374827	0.00219452	6.96801e-05	0.00524294	TRUE
ENSBTAG00000006495	2771	1.05875	118.114	34.927	0.00377081	25:35489007:A:G	-426039	-426039	9	10	0.0833333	0.00113006	0.527828	0.151498	0.336266	0.332402	0.22286	6.28005e-05	0.532438	FALSE
ENSBTAG00000008295	2777	1.10153	103.53	33.4125	0.00149189	25:36510364:G:A	587093	587093	7	7	0.0583333	0.000260909	0.959754	0.241655	0.110389	0.112769	0.121952	8.83411e-05	0.291356	FALSE
ENSBTAG00000011738	2772	1.08046	112.197	34.3695	0.00152648	25:34937975:T:C	-996928	-996928	31	34	0.716667	0.00032834	0.591883	0.151889	0.130287	0.131437	0.133351	7.36698e-05	0.318591	FALSE
ENSBTAG00000026246	2738	1.08413	112.03	34.1667	0.00368707	25:35637018:C:T	-316180	-316180	19	20	0.833333	0.000965103	0.646472	0.182728	0.310769	0.30049	0.211352	7.51121e-05	0.504944	FALSE
ENSBTAG00000020528	2739	1.10022	115.287	34.2185	1.87593e-06	25:35974862:A:G	15436	15436	21	27	0.225	6.19415e-08	-0.68933	0.106044	9.999e-05	8.87332e-05	0.000716665	7.88468e-05	0.00171219	TRUE
ENSBTAG00000003169	2741	1.08079	117.05	34.5416	6.04676e-10	25:35974862:A:G	6034	6034	21	27	0.225	2.64827e-12	-1.00768	0.105435	9.999e-05	1.80582e-08	7.93701e-07	7.07306e-05	1.89624e-06	TRUE
ENSBTAG00000003160	2741	1.10645	107.521	33.5437	0.00711259	25:35405104:G:A	-563736	-563736	23	24	0.2	0.00201525	0.426685	0.129952	0.49645	0.486525	0.273551	8.7054e-05	0.653544	FALSE
ENSBTAG00000039601	2740	1.09692	109.212	33.7942	3.65788e-05	25:35096388:A:G	-886286	-886286	15	15	0.125	2.3806e-06	-0.609866	0.112516	0.00139986	0.00223496	0.00852515	8.19376e-05	0.0203675	TRUE
ENSBTAG00000046753	2737	1.10411	111.08	33.8768	4.77721e-05	25:35428145:T:C	-559143	-559143	26	33	0.725	3.45551e-06	0.882483	0.166228	0.00139986	0.00292664	0.010458	8.33464e-05	0.0249852	TRUE
ENSBTAG00000000713	2737	1.08167	113.46	34.2239	0.0113572	25:36517973:T:C	505971	505971	11	12	0.1	0.00404054	0.733519	0.241767	0.70193	0.696461	0.337824	7.32822e-05	0.8071	FALSE
ENSBTAG00000017456	2782	1.08414	112.997	34.0285	0.000527373	25:36289473:C:T	215297	215297	12	12	0.1	7.87648e-05	1.63246	0.374979	0.039796	0.0439132	0.0686223	7.44732e-05	0.163946	FALSE
ENSBTAG00000048571	2782	1.06514	110.096	34.252	0.01403	25:36762814:A:T	685834	685834	42	58	0.516667	0.00529318	-0.222059	0.0756753	0.769723	0.768779	0.357509	6.95836e-05	0.854128	FALSE
ENSBTAG00000015272	2783	1.08682	118.148	34.6213	0.000281322	25:36537368:A:G	459641	459641	6	6	0.05	4.1226e-05	1.27672	0.280269	0.020498	0.0233904	0.0458372	7.21597e-05	0.10951	FALSE
ENSBTAG00000026243	2848	1.07693	118.336	34.6191	0.00971084	25:36043863:C:A	-62679	-62679	14	16	0.866667	0.00350298	0.463305	0.150132	0.664934	0.65435	0.32561	6.86496e-05	0.777919	FALSE
ENSBTAG00000016763	2873	1.08544	111.993	33.9178	0.00962559	25:36487119:G:A	374562	374562	15	17	0.858333	0.00314002	-0.348328	0.111446	0.639336	0.626331	0.317282	7.56165e-05	0.758022	FALSE
ENSBTAG00000001068	2875	1.0985	112.299	33.9265	1.19608e-05	25:36127665:C:T	13349	13349	33	35	0.291667	5.9104e-07	0.930892	0.159557	0.00019998	0.000669477	0.00344729	8.02867e-05	0.00823597	TRUE
ENSBTAG00000001066	3032	1.10521	108.446	33.3298	0.00208978	25:35792018:A:T	-362793	-362793	15	15	0.875	0.000397317	0.556658	0.145177	0.162784	0.164639	0.152457	8.58118e-05	0.364237	FALSE
ENSBTAG00000010521	3040	1.05737	120.408	34.3983	0.00164374	25:36194754:G:A	1385	1385	41	56	0.533333	0.000362617	-0.354273	0.0916777	0.161084	0.159259	0.149477	6.11734e-05	0.357118	FALSE
ENSBTAG00000008869	3113	1.08324	119.418	34.0318	0.001651	25:36150184:T:G	-84619	-84619	30	34	0.716667	0.000338568	-0.624873	0.160769	0.148385	0.150157	0.144641	7.01624e-05	0.345563	FALSE
ENSBTAG00000010496	3113	1.09955	112.58	33.3042	0.00160095	25:36165639:A:C	-70183	-70183	24	27	0.225	0.000279387	0.721251	0.182623	0.128387	0.132508	0.133986	8.04861e-05	0.320108	FALSE
ENSBTAG00000011470	3195	1.10819	121.881	33.8684	6.76389e-05	25:36302221:T:G	25699	25699	13	15	0.125	5.39327e-06	-0.946195	0.18283	0.00389961	0.00465126	0.0148064	7.74295e-05	0.0353741	TRUE
ENSBTAG00000052147	3249	1.08857	117.994	33.8678	1.38841e-08	25:36120850:T:A	-186495	-186495	29	31	0.258333	9.27486e-11	1.04848	0.124119	9.999e-05	4.83911e-07	1.08674e-05	7.28675e-05	2.59634e-05	TRUE
ENSBTAG00000012668	3261	1.10401	112.973	33.2493	0.00154153	25:35970205:T:C	-347211	-347211	43	59	0.508333	0.000262818	0.549277	0.138384	0.122988	0.126702	0.130574	8.1912e-05	0.311957	FALSE
ENSBTAG00000007016	3278	1.10366	111.66	33.0108	0.00127145	25:36194754:G:A	-142946	-142946	41	56	0.533333	0.000193706	-0.559143	0.137459	0.09969	0.102874	0.115234	8.27384e-05	0.275308	FALSE
ENSBTAG00000030966	3278	1.07871	111.717	33.3928	0.00358628	25:37037634:T:C	699620	699620	40	50	0.583333	0.000810886	0.268068	0.0745286	0.30267	0.294813	0.209068	7.33544e-05	0.499487	FALSE
ENSBTAG00000030965	3322	1.09254	110.752	33.0103	0.00830633	25:35623848:G:T	-725561	-725561	8	9	0.925	0.00226676	-0.432308	0.13335	0.574643	0.562108	0.297726	7.91265e-05	0.7113	FALSE
ENSBTAG00000002881	3323	1.10261	110.701	32.8969	0.00501725	25:36098720:C:G	-251068	-251068	7	7	0.0583333	0.00114929	0.948173	0.272598	0.393461	0.378539	0.239072	8.30433e-05	0.571169	FALSE
ENSBTAG00000002871	3349	1.10453	116.594	33.328	0.0123859	25:36517973:T:C	158086	158086	11	12	0.1	0.00399251	-0.3804	0.125199	0.743626	0.73134	0.3478	7.95635e-05	0.830932	FALSE
ENSBTAG00000007012	3369	1.08552	117.28	33.543	0.00453038	25:36908887:A:G	540077	540077	42	49	0.591667	0.00112675	-0.529023	0.151797	0.375562	0.372369	0.236825	7.22371e-05	0.565802	FALSE
ENSBTAG00000016757	3392	1.1042	119.644	33.3617	0.00288913	25:36434591:G:A	15722	15722	14	14	0.116667	0.000609047	-0.54788	0.14836	0.251675	0.247764	0.189936	7.74161e-05	0.453779	FALSE
ENSBTAG00000026236	3263	1.09198	120.48	33.7257	0.000172897	25:37295264:T:A	844998	844998	33	40	0.333333	1.73209e-05	-0.801	0.166116	0.0107989	0.0138521	0.0318761	7.25451e-05	0.0761555	FALSE
ENSBTAG00000050135	3284	1.11854	117.322	33.1769	0.00254756	25:37158124:A:G	687240	687240	44	56	0.533333	0.000498695	0.252257	0.0671011	0.216678	0.210578	0.174325	8.43837e-05	0.416482	FALSE
ENSBTAG00000052665	3516	1.08615	123.595	33.4495	0.000240071	25:36491806:C:T	-142093	-142093	6	6	0.05	2.44865e-05	-1.64995	0.349865	0.0165983	0.0207688	0.0420292	6.87573e-05	0.100413	FALSE
ENSBTAG00000039512	3499	1.10678	118.034	32.8001	0.000604631	25:36435380:T:C	-376715	-376715	12	12	0.9	6.90324e-05	-0.73862	0.168066	0.0429957	0.0494386	0.0736057	7.94267e-05	0.175852	FALSE
ENSBTAG00000039720	3483	1.10545	119.425	32.7927	2.83987e-05	25:36795695:T:C	-28236	-28236	25	31	0.258333	1.18728e-06	0.537986	0.0956012	0.0009999	0.00177223	0.00723151	7.80145e-05	0.0172769	TRUE
ENSBTAG00000030951	3471	1.08461	119.184	33.0373	0.000860605	25:37274694:A:C	419723	419723	17	22	0.183333	0.000116707	0.470317	0.111202	0.0707929	0.0772998	0.0973499	7.07702e-05	0.23258	FALSE
ENSBTAG00000051481	3471	1.07597	125.106	33.5913	0.000451701	25:36892609:G:A	32371	32371	11	11	0.0916667	5.78075e-05	-1.17342	0.263673	0.0386961	0.0426741	0.067625	6.46295e-05	0.161564	FALSE
ENSBTAG00000047572	3470	1.08625	126.409	33.4809	0.0028658	25:37637696:T:C	765215	765215	38	48	0.4	0.000616598	0.63134	0.171151	0.272573	0.266209	0.197715	6.72598e-05	0.472364	FALSE
ENSBTAG00000049731	3458	1.08079	130.032	33.8061	0.0062187	25:36846596:G:A	-47182	-47182	9	9	0.075	0.00176816	0.818761	0.245929	0.531047	0.518468	0.283331	6.36715e-05	0.676909	FALSE
ENSBTAG00000053161	3460	1.07524	140.417	34.4385	0.00181251	25:36055703:G:T	-850085	-850085	29	35	0.708333	0.000413497	-0.246124	0.0644099	0.19778	0.195318	0.167343	5.73774e-05	0.399801	FALSE
ENSBTAG00000016190	3463	1.09475	125.048	33.3455	0.00092158	25:36885071:T:C	-25674	-25674	35	38	0.316667	0.000137363	0.688697	0.164853	0.080392	0.0848246	0.102686	7.08291e-05	0.245329	FALSE
ENSBTAG00000002094	3548	1.08222	130.511	33.6202	0.00164843	25:36315697:A:T	-637624	-637624	34	41	0.341667	0.000310289	-0.27811	0.0710324	0.164884	0.163894	0.152161	6.38825e-05	0.36353	FALSE
ENSBTAG00000002090	3567	1.10617	127.147	33.1391	6.8428e-06	25:36992070:C:T	20345	20345	36	44	0.633333	2.07284e-07	-0.608801	0.0990895	0.00019998	0.000392253	0.00227919	7.35263e-05	0.00544524	TRUE
ENSBTAG00000020440	3567	1.08801	137.389	33.8822	0.00862129	25:36118870:T:C	-853891	-853891	8	8	0.0666667	0.00271474	0.859331	0.270421	0.668433	0.661372	0.327408	6.24155e-05	0.782214	FALSE
ENSBTAG00000020439	3584	1.09463	132.097	33.5053	0.000210327	25:36487119:G:A	-504169	-504169	15	17	0.858333	2.09476e-05	0.711385	0.149331	0.0155984	0.0187004	0.0391586	6.70125e-05	0.0935542	FALSE
ENSBTAG00000044040	3586	1.08872	133.425	33.5847	8.80726e-07	25:36992070:C:T	-2625	-2625	36	44	0.633333	1.73197e-08	-0.676985	0.0984424	9.999e-05	5.06007e-05	0.000460596	6.44899e-05	0.00110042	TRUE
ENSBTAG00000046248	3612	1.09005	127.2	33.2698	0.000957423	25:37022571:C:A	4540	4540	24	25	0.208333	0.000141829	-0.373365	0.0895907	0.0866913	0.0909175	0.106989	6.80797e-05	0.255609	FALSE
ENSBTAG00000004242	3584	1.09085	129.891	33.4795	0.0105548	25:37588264:C:T	542030	542030	27	31	0.741667	0.00331815	-0.546148	0.175858	0.724428	0.716296	0.343542	6.69269e-05	0.82076	FALSE
ENSBTAG00000015737	3631	1.10787	131.121	33.2522	2.33017e-07	25:37127484:A:G	4471	4471	38	47	0.608333	2.54905e-09	0.972667	0.130625	9.999e-05	9.48081e-06	0.000118816	7.18681e-05	0.000283864	TRUE
ENSBTAG00000007118	3519	1.07637	133.821	33.6821	8.42532e-05	25:37978296:T:A	807616	807616	10	10	0.0833333	6.74595e-06	-0.988358	0.193496	0.0059994	0.0076937	0.0211253	6.05412e-05	0.0504708	FALSE
ENSBTAG00000007113	3509	1.0838	134.831	33.6285	0.000408426	25:36713533:T:C	-640338	-640338	20	24	0.2	5.12354e-05	0.694426	0.154734	0.0375962	0.0404472	0.0654616	6.23143e-05	0.156395	FALSE
ENSBTAG00000054209	3242	1.09782	122.902	32.8045	0.000297181	25:37156110:G:A	-421699	-421699	3	3	0.025	2.69648e-05	2.03714	0.434695	0.0188981	0.0248131	0.0476409	7.31268e-05	0.113819	FALSE
ENSBTAG00000019181	3296	1.08113	133.276	33.6628	1.39614e-10	25:37707361:T:C	51618	51618	22	28	0.233333	2.02565e-13	1.16687	0.112306	9.999e-05	4.23504e-09	2.55486e-07	6.22256e-05	6.10386e-07	TRUE
ENSBTAG00000022825	3251	1.09114	119.963	32.9862	0.00141853	25:36872912:G:A	-871587	-871587	19	20	0.166667	0.000222444	0.322043	0.080047	0.122288	0.127448	0.130901	7.25644e-05	0.312738	FALSE
ENSBTAG00000051678	3221	1.08467	122.255	33.1645	0.00131347	25:37145725:G:A	-619732	-619732	2	3	0.025	0.000209272	0.984737	0.243575	0.120088	0.122039	0.127782	6.90133e-05	0.305287	FALSE
ENSBTAG00000046010	3163	1.10062	121.546	33.0342	0.00158733	25:37596241:C:T	-200910	-200910	22	24	0.2	0.000260594	-0.639629	0.161035	0.137686	0.141552	0.139788	7.493e-05	0.333968	FALSE
ENSBTAG00000004135	3164	1.09128	118.718	32.9593	0.000634979	25:37861895:T:C	-12992	-12992	8	9	0.075	7.67189e-05	0.991717	0.227368	0.0483952	0.054982	0.0788263	7.33744e-05	0.188325	FALSE
ENSBTAG00000052527	3099	1.05728	123.556	33.9107	0.00066858	25:37506269:T:C	-448799	-448799	39	48	0.6	0.000103724	0.7912	0.185435	0.0636936	0.0669802	0.0890176	5.95878e-05	0.212673	FALSE
ENSBTAG00000003288	3094	1.08789	117.162	33.2232	0.00464464	25:38106966:C:T	142648	142648	16	17	0.141667	0.00110047	0.700092	0.200419	0.390661	0.378746	0.239153	7.31442e-05	0.571364	FALSE
ENSBTAG00000005908	3080	1.08152	113.137	33.1452	6.13395e-06	25:37998298:A:G	-7343	-7343	34	39	0.325	1.79926e-07	0.684358	0.110635	0.00029997	0.000369805	0.00217542	7.34375e-05	0.00519733	TRUE
ENSBTAG00000007367	3067	1.09898	115.905	33.0219	2.28387e-10	25:38060407:A:G	30015	30015	43	52	0.566667	2.2702e-13	-1.20408	0.116308	9.999e-05	4.5026e-09	2.66404e-07	7.79673e-05	6.36468e-07	TRUE
ENSBTAG00000007364	3067	1.08354	114.923	33.1821	0.000470664	25:38041058:T:G	10612	10612	35	40	0.666667	5.483e-05	-0.553444	0.123903	0.0363964	0.0397274	0.0647737	7.30122e-05	0.154752	FALSE
ENSBTAG00000007370	3130	1.10023	110.924	32.8483	4.66985e-07	25:37998298:A:G	-67121	-67121	34	39	0.325	5.12903e-09	0.919426	0.127029	9.999e-05	1.84158e-05	0.000201994	8.19504e-05	0.000482586	TRUE
ENSBTAG00000000725	3122	1.10301	109.28	32.6767	0.00307076	25:38160394:C:T	68430	68430	17	20	0.833333	0.000577336	0.676964	0.182434	0.245975	0.241501	0.187347	8.42813e-05	0.447593	FALSE
ENSBTAG00000007384	2753	1.07053	109.509	33.6247	0.00143527	25:38130289:G:A	-68949	-68949	14	17	0.858333	0.000259755	0.505868	0.127325	0.122988	0.123498	0.128605	7.18678e-05	0.307251	FALSE
ENSBTAG00000051511	2660	1.09814	110.601	33.4424	0.0035276	25:37403623:C:T	-845634	-845634	21	21	0.825	0.000801013	0.772312	0.214472	0.287971	0.279663	0.20286	8.13796e-05	0.484655	FALSE
ENSBTAG00000053719	2645	1.09324	116.397	33.7585	0.00333455	25:37367862:A:G	-885712	-885712	26	30	0.25	0.000789341	0.667735	0.185176	0.282472	0.280386	0.203137	7.55436e-05	0.485316	FALSE
ENSBTAG00000053390	2610	1.08265	105.61	33.2811	0.00580847	25:37442278:C:T	-836065	-836065	15	15	0.125	0.00148633	-0.50423	0.148754	0.432457	0.420129	0.252239	7.91042e-05	0.602626	FALSE
ENSBTAG00000009236	2575	1.08177	104.723	33.4298	0.00041366	25:37479198:G:A	-842464	-842464	40	52	0.433333	4.94431e-05	-0.512068	0.11382	0.0260974	0.0316089	0.055651	7.94322e-05	0.132956	FALSE
ENSBTAG00000009237	2593	1.06477	111.268	33.889	0.000699282	25:38298522:T:C	-43619	-43619	29	40	0.666667	0.000109304	0.557096	0.131077	0.0581942	0.0616156	0.0844413	6.87229e-05	0.20174	FALSE
ENSBTAG00000009547	2549	1.09989	111.676	33.581	0.000413818	25:38411183:G:A	2009	2009	42	58	0.483333	5.14697e-05	0.591298	0.131796	0.0283972	0.0317332	0.0558219	8.1268e-05	0.133365	FALSE
ENSBTAG00000021248	2556	1.08257	109.181	33.5574	0.00238741	25:39136908:A:G	718011	718011	21	22	0.183333	0.000494196	0.36453	0.0968884	0.20268	0.197132	0.168195	7.64882e-05	0.401835	FALSE
ENSBTAG00000053996	2617	1.09369	110.851	33.504	0.00705404	25:39342020:A:T	902314	902314	42	49	0.408333	0.00198147	0.366816	0.111516	0.510949	0.500432	0.277267	7.94924e-05	0.662421	FALSE
ENSBTAG00000003953	2658	1.07905	111.886	33.6119	0.000134932	25:38533580:C:A	79919	79919	46	60	0.5	1.21491e-05	0.42908	0.087036	0.0069993	0.0103839	0.0260905	7.33659e-05	0.0623331	FALSE
ENSBTAG00000038613	2517	1.06568	107.517	33.7944	6.70861e-05	25:38491715:C:T	-8838	-8838	45	59	0.508333	5.2098e-06	0.801933	0.154643	0.00339966	0.0050504	0.0157532	7.14456e-05	0.0376361	TRUE
ENSBTAG00000039782	2504	1.08193	111.835	33.9808	0.00172865	25:37586325:C:T	-930041	-930041	35	39	0.675	0.000355307	-0.38351	0.0990727	0.149085	0.147706	0.143312	7.4441e-05	0.342388	FALSE
ENSBTAG00000010291	2399	1.06387	110.101	34.1923	0.000245371	25:37895023:A:C	-640578	-640578	37	46	0.383333	3.09439e-05	-0.443939	0.0955942	0.0155984	0.0205731	0.0417292	6.91373e-05	0.0996956	FALSE
ENSBTAG00000017175	2188	1.0756	94.1512	33.3247	0.0133943	25:39449378:T:C	832849	832849	6	7	0.941667	0.00441545	-0.932961	0.310837	0.69853	0.690979	0.336121	8.57123e-05	0.80303	FALSE
ENSBTAG00000003191	2036	1.0566	97.4458	33.9146	0.000156749	25:39227818:T:C	469961	469961	17	18	0.85	1.61294e-05	0.759434	0.156789	0.00949905	0.0116712	0.0283413	7.52875e-05	0.0677105	FALSE
ENSBTAG00000026199	2129	1.08128	103.691	33.775	0.00802804	25:38076070:G:T	-723160	-723160	22	25	0.208333	0.00243929	0.301582	0.0937789	0.544346	0.529372	0.286592	8.00307e-05	0.6847	FALSE
ENSBTAG00000010264	2129	1.08931	100.753	33.5189	5.84836e-05	25:38844465:C:A	34645	34645	8	8	0.0666667	3.98146e-06	-1.06721	0.202645	0.00249975	0.00356899	0.0121467	8.56357e-05	0.0290198	TRUE
ENSBTAG00000050734	2385	1.09308	105.947	33.4742	0.000965754	25:37927673:T:C	-937273	-937273	23	29	0.241667	0.000150426	0.634962	0.153051	0.0727927	0.0753209	0.0958582	8.29277e-05	0.229016	FALSE
ENSBTAG00000037400	2503	1.06366	113.014	34.2279	0.0112038	25:39393367:G:A	506165	506165	46	58	0.516667	0.00397397	0.282821	0.0930313	0.70193	0.696508	0.337824	6.72846e-05	0.8071	FALSE
ENSBTAG00000007772	2582	1.0761	101.884	33.4758	0.00062012	25:38559063:G:C	-424124	-424124	38	46	0.383333	8.46779e-05	-0.800407	0.184821	0.0432957	0.0479388	0.0721341	7.94051e-05	0.172336	FALSE
ENSBTAG00000012049	2673	1.09278	107.715	33.5635	0.00292745	25:39769591:T:C	724208	724208	34	40	0.666667	0.000643811	-0.382384	0.104068	0.237676	0.231765	0.183354	8.145e-05	0.438053	FALSE
ENSBTAG00000030690	2692	1.08562	106.133	33.7028	0.000893587	25:39333563:A:C	198205	198205	31	38	0.683333	0.000143434	0.700709	0.168284	0.0667933	0.0710825	0.0926879	7.98594e-05	0.221442	FALSE
ENSBTAG00000012197	2874	1.08055	102.625	33.5786	0.00201814	25:39748952:A:G	541119	541119	12	12	0.1	0.000399481	-0.601024	0.156821	0.160184	0.158517	0.149202	8.05736e-05	0.35646	FALSE
ENSBTAG00000019310	2792	1.09345	94.6777	33.1924	0.00672253	25:39136908:A:G	-132619	-132619	21	22	0.183333	0.0017711	0.70642	0.212222	0.441356	0.427704	0.255045	9.29576e-05	0.60933	FALSE
ENSBTAG00000051420	2774	1.0738	95.1532	33.6197	0.000592785	25:39442477:A:G	16535	16535	6	6	0.95	8.27688e-05	-1.58338	0.365012	0.0371963	0.042909	0.0678708	8.40592e-05	0.162151	FALSE
ENSBTAG00000004035	2402	1.09884	84.9566	33.1318	0.000203038	25:39936883:T:C	-124904	-124904	11	14	0.116667	1.79392e-05	-0.912133	0.189584	0.00829917	0.0109501	0.0271911	0.000106281	0.0649626	FALSE
ENSBTAG00000014698	2222	1.0872	74.5432	33.001	0.0145763	25:39461791:A:C	-954477	-954477	49	60	0.5	0.00471554	-0.351334	0.118008	0.642436	0.629704	0.318388	0.000114554	0.760664	FALSE
ENSBTAG00000017871	2105	1.08909	73.6074	33.4413	0.000367066	25:40598115:A:G	45054	45054	40	56	0.533333	4.24527e-05	-0.680926	0.149777	0.0132987	0.0185673	0.0389335	0.000117072	0.0930165	FALSE
ENSBTAG00000026194	2076	1.07443	73.8047	33.5698	0.00802695	25:39838198:T:C	-819212	-819212	31	37	0.308333	0.00236413	0.512035	0.158672	0.422858	0.412837	0.249541	0.000108698	0.59618	FALSE
ENSBTAG00000014502	2075	1.08306	69.3217	32.9273	0.0020934	25:40727410:T:G	56352	56352	41	55	0.541667	0.000366416	0.281014	0.0727843	0.110989	0.110717	0.120559	0.000120727	0.288029	FALSE
ENSBTAG00000014503	2075	1.07924	74.6709	33.5244	0.00367412	25:39926534:T:G	-746182	-746182	12	14	0.883333	0.000857005	-0.735354	0.205511	0.211779	0.20837	0.173336	0.000110012	0.41412	FALSE
ENSBTAG00000005934	2050	1.05949	75.2533	33.8751	0.000242817	25:40720968:C:A	-4991	-4991	39	50	0.416667	2.79944e-05	-0.473696	0.101329	0.0125987	0.013904	0.0319835	9.89239e-05	0.0764122	FALSE
ENSBTAG00000040361	1995	1.06317	70.0484	33.6786	0.0318349	25:39839638:G:A	-926617	-926617	46	57	0.525	0.0139843	-0.229681	0.0897258	0.884012	0.88484	0.38921	0.000108267	0.929867	FALSE
ENSBTAG00000051231	1916	1.07853	67.0709	33.6757	0.000699641	25:40222879:A:T	-566651	-566651	24	29	0.241667	0.000103944	0.866667	0.203154	0.0307969	0.0348096	0.0594161	0.000122044	0.141952	FALSE
ENSBTAG00000020898	1750	1.06219	59.0978	33.5791	0.0271286	25:40255276:C:T	-585404	-585404	37	47	0.391667	0.011283	-0.30565	0.115557	0.789821	0.784914	0.362247	0.000127683	0.865448	FALSE
ENSBTAG00000038978	1487	1.0656	61.3014	34.3571	0.00384629	25:40470556:A:C	-413126	-413126	6	6	0.05	0.00105219	-0.956921	0.272747	0.185881	0.185303	0.163069	0.000125227	0.38959	FALSE
ENSBTAG00000007474	1443	1.06026	56.7097	33.6926	0.00184844	25:40342876:A:G	-561975	-561975	42	56	0.533333	0.000365076	0.460719	0.119292	0.0807919	0.0845812	0.102533	0.000131765	0.244962	FALSE
ENSBTAG00000013708	1336	1.06195	60.6353	34.4855	7.96125e-08	25:40987331:T:C	56975	56975	34	39	0.675	1.26093e-09	-0.611348	0.0798434	9.999e-05	2.20135e-06	3.73158e-05	0.000124297	8.91516e-05	TRUE
ENSBTAG00000002480	1256	1.06043	59.0106	34.6241	0.00795957	25:40229927:C:T	-745770	-745770	35	38	0.316667	0.00273447	-0.484354	0.152544	0.357064	0.347494	0.228007	0.00012674	0.544733	FALSE
ENSBTAG00000002477	1255	1.07201	52.6624	33.3831	4.96743e-07	25:40922976:C:A	-54184	-54184	37	45	0.625	7.39556e-09	0.639688	0.0897281	9.999e-05	1.18583e-05	0.000141961	0.00015049	0.000339161	TRUE
ENSBTAG00000002474	1248	1.10031	52.3972	33.0829	0.000114111	25:40991250:C:A	6553	6553	39	46	0.616667	8.28116e-06	-0.616816	0.122238	0.00169983	0.00341145	0.0117601	0.000173458	0.0280962	TRUE
ENSBTAG00000000050	458	1.0494	35.7457	35.357	0.000975236	25:40615851:C:A	-770970	-770970	17	17	0.141667	0.000229979	0.809718	0.201803	0.0261974	0.0284257	0.0517953	0.000197696	0.123745	FALSE
ENSBTAG00000019303	414	1.02549	34.1485	36.2323	0.00920834	25:40427931:G:A	-987099	-987099	36	46	0.616667	0.00406245	0.317133	0.104595	0.262174	0.25972	0.194848	0.000182445	0.465514	FALSE
ENSBTAG00000000642	397	1.02826	32.1817	35.8818	0.0193585	25:41078189:T:C	-351276	-351276	32	34	0.716667	0.00951673	0.322632	0.118985	0.461854	0.453359	0.262599	0.00019649	0.627377	FALSE
ENSBTAG00000007402	324	1.02183	23.6032	36.4898	0.0512482	25:42216277:C:T	552094	552094	15	15	0.125	0.0321045	0.430707	0.194594	0.705629	0.703023	0.339609	0.000258743	0.811363	FALSE
ENSBTAG00000051685	324	1.0384	23.0688	35.8778	0.0145678	25:41236346:G:A	-441522	-441522	27	31	0.258333	0.00675256	-0.345779	0.121625	0.278372	0.27024	0.199147	0.000289182	0.475784	FALSE
ENSBTAG00000017701	316	1.03414	22.5588	36.0705	0.0221016	25:40809254:G:A	-943360	-943360	35	48	0.6	0.0113801	-0.294841	0.111613	0.392061	0.379739	0.239442	0.000289147	0.572053	FALSE
ENSBTAG00000015253	314	1.04108	22.4044	35.9349	1.35229e-05	25:40811811:T:A	-946700	-946700	9	9	0.075	1.42879e-06	1.06216	0.190612	0.00039996	0.00021351	0.00144215	0.000301958	0.00344546	TRUE
ENSBTAG00000015952	314	1.02554	22.8636	36.307	0.0450613	25:41019032:A:G	-752149	-752149	41	47	0.608333	0.0271858	-0.135236	0.0591829	0.646035	0.641011	0.321647	0.000272506	0.76845	FALSE
ENSBTAG00000026191	288	1.01471	19.6541	36.7768	0.0503097	25:41078189:T:C	-741092	-741092	32	34	0.716667	0.0320895	0.243176	0.109857	0.629037	0.631262	0.318809	0.000298884	0.76167	FALSE
ENSBTAG00000046498	277	1.00901	18.5188	37.1635	0.0500725	25:40869995:A:G	-996741	-996741	16	16	0.133333	0.0328291	-0.313485	0.142258	0.613039	0.609873	0.312183	0.000307395	0.74584	FALSE
ENSBTAG00000048140	274	1.00039	16.2555	36.5079	0.0272204	25:41247184:A:G	-661692	-661692	47	59	0.491667	0.0152173	-0.348685	0.138047	0.364064	0.361304	0.232993	0.000333738	0.556647	FALSE
ENSBTAG00000046142	274	1.02048	16.9281	36.9055	0.04055	25:40991250:C:A	-926057	-926057	39	46	0.616667	0.0251734	-0.281962	0.121652	0.49535	0.494139	0.275817	0.000358063	0.658957	FALSE
ENSBTAG00000014541	170	1.00813	15.4726	36.7925	0.128966	25:41308338:C:A	-705264	-705264	37	46	0.616667	0.0964948	-0.350279	0.206241	0.877612	0.880365	0.38805	0.000366098	0.927095	FALSE
ENSBTAG00000003607	81	1.00235	11.9835	38.4316	0.000235785	25:42154425:C:T	-15300	-15300	40	50	0.583333	8.22473e-05	0.54401	0.125352	0.00239976	0.00278077	0.0100519	0.00045768	0.0240151	TRUE
ENSBTAG00000006239	29	0.97758	7.15889	42.8045	0.0268634	25:41542706:C:T	-719709	-719709	8	8	0.0666667	0.0247972	-0.733758	0.315709	0.183182	0.185407	0.163098	0.000665156	0.38966	FALSE
ENSBTAG00000020796	1404	1.06489	39.3131	33.9163	0.010323	26:966428:G:C	263128	263128	23	25	0.208333	0.00343166	-0.34352	0.111048	0.313869	0.305296	0.213098	0.000194509	0.509114	FALSE
ENSBTAG00000003634	1543	1.05747	39.907	33.3762	0.0311571	26:1107088:T:C	343003	343003	45	51	0.425	0.0131821	-0.436423	0.168932	0.70323	0.695996	0.337752	0.000184568	0.806927	FALSE
ENSBTAG00000011197	1543	1.07479	42.2927	33.8233	0.00212973	26:1727085:C:T	961782	961782	13	14	0.883333	0.000449625	-0.42854	0.112964	0.0639936	0.0696073	0.0914816	0.000189948	0.21856	FALSE
ENSBTAG00000002655	3390	1.07441	77.5008	33.1773	2.52315e-08	26:2786879:A:C	-22200	-22200	41	46	0.383333	1.29862e-10	1.19905	0.143695	9.999e-05	7.11647e-07	1.47441e-05	0.000103507	3.52253e-05	TRUE
ENSBTAG00000039406	3951	1.10605	111.497	32.8944	0.00156986	26:5080491:G:C	-625398	-625398	17	18	0.15	0.000249067	0.820828	0.205895	0.127687	0.126769	0.130574	8.37942e-05	0.311957	FALSE
ENSBTAG00000011748	2855	1.10382	120.152	33.361	0.000418877	26:9585790:C:T	561328	561328	19	22	0.183333	4.93532e-05	0.556369	0.123651	0.0281972	0.0343069	0.0588161	7.69513e-05	0.140518	FALSE
ENSBTAG00000005928	2781	1.10508	115.32	33.4274	0.000205008	26:8704946:G:A	-432140	-432140	45	60	0.5	1.98102e-05	-0.517726	0.10829	0.0110989	0.0150263	0.0338269	8.065e-05	0.0808163	FALSE
ENSBTAG00000003196	2926	1.10143	107.025	33.0972	7.32331e-06	26:9249283:C:T	-9357	-9357	44	54	0.55	2.2269e-07	-0.537088	0.0877195	0.00029997	0.000362407	0.00214013	8.54174e-05	0.005113	TRUE
ENSBTAG00000000806	3008	1.09941	101.622	32.9954	0.000894676	26:10003583:C:A	583429	583429	16	17	0.141667	0.000121584	-0.400165	0.0949064	0.060394	0.0653757	0.0877571	8.91012e-05	0.209661	FALSE
ENSBTAG00000009498	2894	1.10044	103.164	32.9499	0.00201906	26:9867246:C:T	400975	400975	19	22	0.816667	0.000351062	0.435437	0.112373	0.153285	0.152907	0.14601	8.8199e-05	0.348834	FALSE
ENSBTAG00000038063	3212	1.08999	121.274	33.8197	0.000381094	26:9839681:G:A	-337506	-337506	37	47	0.608333	4.92504e-05	0.730156	0.162251	0.0294971	0.0328732	0.0571735	7.13844e-05	0.136594	FALSE
ENSBTAG00000054881	3212	1.10519	115.386	33.3583	0.00717527	26:10277970:T:C	100513	100513	40	54	0.55	0.0019794	-0.527797	0.160439	0.528047	0.516433	0.28252	8.06455e-05	0.674972	FALSE
ENSBTAG00000013364	3076	1.12608	127.232	33.5612	0.00157012	26:10503725:C:T	34452	34452	22	24	0.8	0.000287778	-0.662646	0.168194	0.133087	0.138779	0.138058	8.05366e-05	0.329836	FALSE
ENSBTAG00000013368	3178	1.09931	132.088	33.9283	0.000435284	26:10221758:A:G	-312750	-312750	41	58	0.516667	6.00801e-05	-0.508841	0.114649	0.0342966	0.0401908	0.0652476	6.8526e-05	0.155884	FALSE
ENSBTAG00000001298	3201	1.09125	141.248	34.2906	0.0140647	26:11079153:G:A	517798	517798	40	53	0.441667	0.00533581	0.377055	0.128627	0.843316	0.844117	0.378108	6.1666e-05	0.903342	FALSE
ENSBTAG00000010785	3216	1.1173	135.631	33.6835	0.00146651	26:11076685:A:G	398105	398105	44	59	0.508333	0.000270453	-0.387687	0.0979023	0.140686	0.140792	0.139328	7.25834e-05	0.33287	FALSE
ENSBTAG00000014614	3216	1.09622	129.824	33.4269	0.00619317	26:10068806:T:C	-610624	-610624	6	8	0.933333	0.00165444	-0.915925	0.27321	0.522248	0.509361	0.280326	6.87044e-05	0.669729	FALSE
ENSBTAG00000052813	3359	1.11011	127.318	33.0314	0.000527072	26:10015363:G:A	-736217	-736217	16	17	0.141667	6.11557e-05	1.06901	0.241166	0.0390961	0.0457904	0.0703881	7.47908e-05	0.168165	FALSE
ENSBTAG00000050262	3390	1.09355	137.923	33.7014	0.00359343	26:10141418:T:C	-614244	-614244	43	56	0.533333	0.000859922	-0.52867	0.147796	0.358764	0.347471	0.228007	6.38523e-05	0.544733	FALSE
ENSBTAG00000017367	3759	1.09452	136.142	33.4973	0.000909867	26:11905129:T:A	823329	823329	33	36	0.3	0.000139983	-0.467699	0.112114	0.0872913	0.0914464	0.107304	6.49881e-05	0.25636	FALSE
ENSBTAG00000003636	3758	1.09585	140.537	33.8117	0.00113341	26:11905129:T:A	822931	822931	33	36	0.3	0.000199621	-0.375864	0.092622	0.114289	0.117902	0.125128	6.33573e-05	0.298944	FALSE
ENSBTAG00000004662	3730	1.09574	140.012	33.9008	0.00444944	26:11067017:G:A	-110168	-110168	19	21	0.825	0.00117087	0.47119	0.135715	0.437356	0.418984	0.251866	6.35614e-05	0.601736	FALSE
ENSBTAG00000010442	3601	1.07848	138.769	33.7505	0.00604918	26:11881531:T:A	578029	578029	43	56	0.466667	0.00169157	-0.47132	0.140914	0.547645	0.533348	0.288077	5.89923e-05	0.688249	FALSE
ENSBTAG00000005708	3552	1.11113	133.649	33.2522	0.00773477	26:11072528:A:C	-279149	-279149	29	33	0.275	0.00214554	0.325119	0.0996893	0.618138	0.599028	0.309259	7.15883e-05	0.738854	FALSE
ENSBTAG00000020790	3359	1.08721	134.344	34.1401	0.00547951	26:11922292:G:C	143673	143673	24	28	0.766667	0.0015878	-0.575754	0.171011	0.492651	0.481154	0.271599	6.35834e-05	0.64888	FALSE
ENSBTAG00000034597	3140	1.08046	113.642	33.6732	0.00561553	26:11323764:G:C	-894760	-894760	17	20	0.166667	0.00151843	0.820224	0.242506	0.446955	0.434394	0.25682	7.27334e-05	0.613572	FALSE
ENSBTAG00000008783	3320	1.11087	110.134	33.3002	0.0101085	26:13023141:C:A	547018	547018	8	8	0.0666667	0.00305756	1.13761	0.362861	0.641536	0.628583	0.318004	8.67601e-05	0.759747	FALSE
ENSBTAG00000002973	3336	1.10308	109.69	33.383	0.000112558	26:12506887:T:G	13742	13742	36	44	0.366667	8.94292e-06	0.539547	0.10742	0.00579942	0.00744528	0.0206986	8.39941e-05	0.0494513	TRUE
ENSBTAG00000011734	3240	1.08779	104.319	33.123	0.00124389	26:13227299:T:C	684503	684503	7	7	0.0583333	0.000193069	1.50542	0.369995	0.0946905	0.0976136	0.111874	8.21054e-05	0.267278	FALSE
ENSBTAG00000004964	2916	1.1085	94.9436	32.9187	0.000123027	26:12036482:C:T	-741025	-741025	44	56	0.533333	8.67925e-06	0.351975	0.0699497	0.00519948	0.00682167	0.0194694	9.95281e-05	0.0465146	TRUE
ENSBTAG00000011651	2496	1.09898	90.4914	33.2457	0.00301481	26:13029538:T:A	1472	1472	42	54	0.45	0.00062956	-0.356712	0.0968842	0.20418	0.199818	0.169413	9.98506e-05	0.404745	FALSE
ENSBTAG00000014831	2447	1.07709	92.5106	33.4782	0.00541241	26:13588308:G:A	374946	374946	13	14	0.116667	0.00140194	1.02952	0.30192	0.366963	0.358299	0.231787	8.78743e-05	0.553765	FALSE
ENSBTAG00000009279	2351	1.07117	98.286	34.4387	0.00106126	26:13436833:G:A	88861	88861	40	49	0.408333	0.000210481	0.25887	0.0640609	0.0786921	0.0816271	0.100299	8.03262e-05	0.239625	FALSE
ENSBTAG00000048707	2246	1.09113	94.8296	33.9719	0.00404023	26:12774680:T:A	-679543	-679543	45	57	0.475	0.00104802	0.441399	0.125761	0.284472	0.278126	0.202198	9.17822e-05	0.483073	FALSE
ENSBTAG00000016104	2260	1.10611	92.935	33.6908	0.0426234	26:13563646:T:C	73965	73965	35	43	0.358333	0.0202932	-0.267479	0.111075	0.973703	0.978241	0.412998	0.000100548	0.986698	FALSE
ENSBTAG00000020981	2534	1.10671	99.8778	33.4535	0.00895407	26:13089135:A:G	-689608	-689608	6	6	0.05	0.00267411	-0.722778	0.227064	0.558544	0.545267	0.29191	9.38261e-05	0.697405	FALSE
ENSBTAG00000015450	2534	1.09762	94.0381	33.1523	0.000184673	26:13657738:T:C	-121541	-121541	19	24	0.2	1.59353e-05	0.801713	0.165391	0.00939906	0.0110912	0.0273758	9.54688e-05	0.0654038	FALSE
ENSBTAG00000019759	2738	1.07353	99.0177	33.9281	0.0016797	26:13435844:T:C	-540345	-540345	29	34	0.283333	0.000338829	-0.475293	0.122292	0.129287	0.129726	0.13237	8.06719e-05	0.316246	FALSE
ENSBTAG00000009383	2730	1.06885	98.1802	33.8952	0.0104065	26:13314938:T:A	-689897	-689897	23	24	0.2	0.00345672	-0.385639	0.12477	0.619338	0.612824	0.313115	7.94887e-05	0.748068	FALSE
ENSBTAG00000046100	2649	1.08826	100.792	33.9336	0.00760315	26:13161549:T:C	-893737	-893737	27	34	0.716667	0.00233091	0.531616	0.164484	0.50325	0.495642	0.27613	8.51702e-05	0.659704	FALSE
ENSBTAG00000014217	2604	1.07182	103.688	34.1025	2.41917e-06	26:14078112:T:C	2230	2230	19	22	0.183333	8.1479e-08	0.602228	0.0938119	9.999e-05	0.000133967	0.000999204	7.63892e-05	0.00238721	TRUE
ENSBTAG00000021116	2367	1.0879	88.9087	33.7187	0.00213244	26:13975259:G:A	-249785	-249785	43	59	0.508333	0.000441111	0.314929	0.0828779	0.140586	0.143068	0.140608	9.638e-05	0.335928	FALSE
ENSBTAG00000016918	2610	1.07535	88.0668	33.7815	0.0168639	26:14547213:T:A	-255944	-255944	6	6	0.05	0.00629776	-0.701737	0.244565	0.756224	0.752135	0.352808	9.15182e-05	0.842898	FALSE
ENSBTAG00000000442	2705	1.06885	84.2196	33.5632	0.000515602	26:15894343:A:C	991233	991233	22	25	0.208333	6.8124e-05	-0.940257	0.213745	0.0305969	0.0332077	0.0574629	9.26591e-05	0.137285	FALSE
ENSBTAG00000000445	2693	1.08658	84.5599	33.3819	0.00163856	26:14957426:G:T	45730	45730	36	45	0.625	0.000292774	-0.474602	0.120636	0.10109	0.104705	0.116423	0.000100689	0.278147	FALSE
ENSBTAG00000000447	2605	1.07744	90.3054	34.3595	0.00117684	26:15012058:A:G	-30456	-30456	23	26	0.216667	0.000235818	0.665096	0.166095	0.0781922	0.0817914	0.100397	9.01743e-05	0.239859	FALSE
ENSBTAG00000046514	2562	1.08285	82.4004	33.8648	0.000306218	26:15914957:T:C	749974	749974	42	52	0.566667	3.76172e-05	-0.329068	0.0717909	0.0129987	0.0177018	0.0376513	0.000101472	0.089953	FALSE
ENSBTAG00000047418	2504	1.08435	77.4511	33.3966	0.00202537	26:15885924:T:G	695002	695002	6	6	0.05	0.000386731	-0.750004	0.19515	0.119488	0.119366	0.12608	0.000108743	0.301219	FALSE
ENSBTAG00000052863	2491	1.06202	78.3135	33.9262	0.00468068	26:14230821:A:G	-975320	-975320	31	40	0.333333	0.00125448	-0.476393	0.138156	0.285871	0.279662	0.20286	9.62851e-05	0.484655	FALSE
ENSBTAG00000052720	2453	1.05366	79.6226	33.9918	0.0202668	26:14724225:A:T	-490844	-490844	32	38	0.316667	0.00815816	-0.494819	0.178572	0.791621	0.788419	0.363181	9.07592e-05	0.867679	FALSE
ENSBTAG00000010105	2526	1.05548	80.8425	34.073	0.00246519	26:15550282:G:A	175343	175343	36	45	0.375	0.000568891	-0.38639	0.10399	0.165983	0.161038	0.150687	9.02266e-05	0.360009	FALSE
ENSBTAG00000011368	2197	1.07956	63.0965	33.0407	0.0424974	26:16810859:C:T	933763	933763	26	30	0.25	0.0190082	0.286854	0.117798	0.924408	0.925582	0.399454	0.000130383	0.95434	FALSE
ENSBTAG00000009693	2214	1.07056	66.9307	33.3248	0.0169674	26:16893746:G:A	994649	994649	8	9	0.075	0.0059923	0.767415	0.265724	0.663634	0.653856	0.325492	0.000117578	0.777638	FALSE
ENSBTAG00000051299	2381	1.06544	70.9433	33.5157	0.000610932	26:16398022:A:G	396071	396071	9	10	0.0833333	8.38774e-05	-1.01595	0.234431	0.0280972	0.0335563	0.0578384	0.000108129	0.138182	FALSE
ENSBTAG00000049089	2397	1.07722	72.2017	33.6302	0.0058384	26:15023125:C:T	-988953	-988953	13	14	0.116667	0.00158505	-0.812332	0.241236	0.314369	0.309298	0.214571	0.000112649	0.512635	FALSE
ENSBTAG00000005979	2403	1.09403	69.8357	32.8856	0.000860419	26:16020747:C:G	-930	-930	44	59	0.491667	0.000112454	0.39596	0.0933611	0.0408959	0.0428962	0.0678708	0.00012635	0.162151	FALSE
ENSBTAG00000049120	2728	1.08597	79.5393	33.2072	0.0169899	26:16793160:T:C	419986	419986	23	26	0.783333	0.00591292	0.550379	0.190244	0.719528	0.713923	0.34298	0.000106725	0.819418	FALSE
ENSBTAG00000011182	3187	1.07734	90.668	33.2558	0.000844969	26:16073157:C:G	-711656	-711656	24	30	0.25	0.000120083	0.668588	0.15842	0.0544946	0.0583736	0.0818206	8.97697e-05	0.195478	FALSE
ENSBTAG00000002880	3363	1.05736	103.433	34.417	0.000155502	26:17557445:C:T	503633	503633	19	22	0.183333	1.84483e-05	-0.849346	0.176848	0.00969903	0.0122774	0.0292704	7.12061e-05	0.0699303	FALSE
ENSBTAG00000011832	3335	1.09	95.4346	33.0742	0.0180814	26:16923590:A:C	-206166	-206166	20	26	0.216667	0.0063021	0.334602	0.116624	0.79842	0.800148	0.366419	9.07065e-05	0.875417	FALSE
ENSBTAG00000011841	3338	1.0895	98.0433	33.2227	0.000120433	26:17098947:C:T	-57142	-57142	21	28	0.233333	9.29121e-06	0.671402	0.13398	0.00609939	0.00757979	0.0208867	8.80819e-05	0.0499006	TRUE
ENSBTAG00000020589	3343	1.09454	97.6217	33.3545	0.0103115	26:17223832:G:A	40991	40991	40	51	0.425	0.00316222	-0.460086	0.147322	0.608639	0.596244	0.308524	9.06267e-05	0.737098	FALSE
ENSBTAG00000039132	3357	1.08421	98.9692	33.2938	7.0888e-06	26:17290687:A:C	-8983	-8983	16	18	0.15	2.31881e-07	-1.0184	0.166654	0.00019998	0.00036652	0.00216234	8.5053e-05	0.00516607	TRUE
ENSBTAG00000053861	3562	1.0653	99.597	33.4346	0.00144398	26:17596953:C:T	215729	215729	8	8	0.0666667	0.00025128	0.973703	0.244417	0.111889	0.114507	0.123022	7.69779e-05	0.293912	FALSE
ENSBTAG00000033685	3636	1.08939	104.564	33.4208	0.0121865	26:17732999:T:G	319664	319664	11	12	0.1	0.00396046	1.27089	0.417875	0.69643	0.689537	0.335757	8.25479e-05	0.80216	FALSE
ENSBTAG00000021357	3749	1.1044	101.098	32.719	0.00590977	26:16801327:C:T	-701948	-701948	22	27	0.775	0.00138217	-0.470416	0.137757	0.412159	0.40142	0.246489	9.16959e-05	0.588891	FALSE
ENSBTAG00000021358	3875	1.07907	102.994	32.906	0.000712018	26:17546054:G:A	-98751	-98751	39	46	0.383333	8.80324e-05	0.224979	0.0520968	0.0512949	0.0554754	0.0792237	7.97051e-05	0.189274	FALSE
ENSBTAG00000011743	3607	1.07679	114.123	33.862	0.00887512	26:17569228:A:G	-277179	-277179	9	9	0.075	0.00280872	1.04733	0.330848	0.614139	0.605823	0.311033	7.11339e-05	0.743093	FALSE
ENSBTAG00000016298	3633	1.05915	104.554	33.831	0.000821628	26:17926847:G:T	14182	14182	35	43	0.358333	0.000132624	-0.20292	0.0484434	0.0634937	0.0693212	0.0912615	7.10871e-05	0.218034	FALSE
ENSBTAG00000019872	3689	1.06433	101.266	33.274	0.0112474	26:18322422:A:G	292544	292544	31	33	0.275	0.00349751	0.569402	0.184478	0.665333	0.656286	0.326147	7.53413e-05	0.7792	FALSE
ENSBTAG00000055267	3607	1.07303	101.957	33.5194	0.000763913	26:18818010:T:C	684849	684849	33	44	0.633333	0.000112173	0.403648	0.095156	0.0558944	0.0601576	0.0833639	7.81534e-05	0.199166	FALSE
ENSBTAG00000046239	3656	1.11106	95.7041	32.3257	0.00437226	26:18365000:A:G	145923	145923	23	26	0.216667	0.000863199	0.273704	0.076545	0.305669	0.292439	0.208101	9.99214e-05	0.497177	FALSE
ENSBTAG00000043991	4028	1.0973	90.7929	32.332	0.00515884	26:19381288:C:A	936350	936350	15	16	0.866667	0.00107784	0.62986	0.179948	0.343166	0.329596	0.221822	9.87288e-05	0.529956	FALSE
ENSBTAG00000040427	4060	1.08173	98.1507	33.238	0.000989536	26:18824426:T:C	273972	273972	20	25	0.208333	0.000146973	-0.598399	0.143981	0.069793	0.0736706	0.0945401	8.47321e-05	0.225867	FALSE
ENSBTAG00000007956	3986	1.05401	97.2929	33.3633	0.00501025	26:19132735:A:G	567271	567271	45	58	0.483333	0.00124419	0.339475	0.0983682	0.365663	0.36087	0.232807	7.44141e-05	0.556201	FALSE
ENSBTAG00000046701	3986	1.07472	100.696	33.4776	3.36549e-05	26:18627197:G:T	48604	48604	42	56	0.466667	1.91092e-06	0.515404	0.0939524	0.00169983	0.00214011	0.00823051	7.97962e-05	0.0196636	TRUE
ENSBTAG00000002191	3941	1.08414	98.076	33.2473	1.21664e-07	26:18322774:G:A	-309950	-309950	45	57	0.475	1.08005e-09	-0.93806	0.121774	9.999e-05	4.42832e-06	6.64608e-05	8.5798e-05	0.000158782	TRUE
ENSBTAG00000012697	3855	1.10164	91.1198	32.5218	0.00417638	26:18190962:C:T	-458061	-458061	44	59	0.491667	0.000842515	-0.254975	0.0711441	0.277072	0.272045	0.199773	0.000100418	0.477279	FALSE
ENSBTAG00000012699	3789	1.07827	98.8023	33.2432	0.00834442	26:19467591:T:A	803582	803582	24	25	0.208333	0.00236424	0.65544	0.203113	0.537146	0.527211	0.285983	8.27596e-05	0.683245	FALSE
ENSBTAG00000012702	3788	1.09143	90.1699	32.3903	0.00352552	26:18637345:C:T	-26870	-26870	6	6	0.05	0.000655661	-0.908227	0.247591	0.237276	0.234147	0.184115	9.66618e-05	0.439871	FALSE
ENSBTAG00000012704	3592	1.08337	96.4362	33.4458	0.00209142	26:19204990:G:C	495630	495630	33	35	0.291667	0.000407227	-0.804347	0.210219	0.152085	0.15355	0.146367	8.693e-05	0.349686	FALSE
ENSBTAG00000012719	3592	1.10093	91.7178	32.7668	0.00664653	26:19463218:T:C	753690	753690	7	7	0.0583333	0.00162677	0.61521	0.183189	0.423758	0.409787	0.248717	9.94295e-05	0.594213	FALSE
ENSBTAG00000012720	3580	1.08563	89.9822	32.9562	0.00300082	26:18629558:G:A	-132930	-132930	35	45	0.375	0.000591665	-0.372275	0.100545	0.20178	0.202782	0.170696	9.41904e-05	0.407811	FALSE
ENSBTAG00000012721	3566	1.07883	89.6581	33.1448	0.00336013	26:18331674:G:A	-440033	-440033	10	12	0.1	0.000711396	0.788713	0.216625	0.229577	0.227559	0.181715	9.14472e-05	0.434136	FALSE
ENSBTAG00000011137	3435	1.09245	95.2168	33.5554	3.10265e-13	26:18795109:T:G	-13143	-13143	42	56	0.466667	6.24772e-17	1.16781	0.0883093	9.999e-05	3.01372e-12	8.42928e-10	9.199e-05	2.01385e-09	TRUE
ENSBTAG00000002010	3394	1.07938	92.8122	33.4473	0.01762	26:18951292:T:G	132048	132048	42	51	0.425	0.00638909	0.338462	0.118182	0.788921	0.784875	0.362247	8.85795e-05	0.865448	FALSE
ENSBTAG00000023947	3384	1.10269	93.6154	33.281	0.00531003	26:18216689:A:C	-638278	-638278	10	10	0.0833333	0.00132286	-0.977343	0.284943	0.357364	0.344571	0.227009	9.82274e-05	0.542349	FALSE
ENSBTAG00000048632	3385	1.0928	97.6124	33.6804	0.000530098	26:18747958:A:G	-113296	-113296	34	38	0.316667	7.27287e-05	-0.99982	0.228349	0.0323968	0.0367231	0.0615553	8.98841e-05	0.147062	FALSE
ENSBTAG00000013478	3384	1.07674	91.8995	33.2904	0.000150106	26:18830730:C:T	-37168	-37168	21	26	0.216667	1.26607e-05	-0.426338	0.0867002	0.00709929	0.00953174	0.0246451	8.83062e-05	0.0588799	FALSE
ENSBTAG00000018564	3381	1.05695	95.7025	34.008	0.000776511	26:18950745:G:A	66098	66098	35	41	0.658333	0.00012854	-0.275024	0.0655015	0.0571943	0.0602135	0.0833639	7.67954e-05	0.199166	FALSE
ENSBTAG00000018566	3337	1.0732	94.3643	33.8131	0.00442247	26:19149860:C:G	230560	230560	30	37	0.691667	0.00114451	-0.624106	0.179356	0.318868	0.308141	0.214175	8.45102e-05	0.511689	FALSE
ENSBTAG00000008100	3320	1.07611	89.646	33.2917	0.00486552	26:19682728:G:A	689184	689184	17	19	0.158333	0.00118306	-0.706832	0.203794	0.327567	0.318939	0.217939	9.02444e-05	0.520682	FALSE
ENSBTAG00000021856	3466	1.09183	86.2569	33.4257	0.0311733	26:20003543:C:T	742211	742211	4	4	0.0333333	0.0132601	-0.854745	0.331159	0.920908	0.923334	0.398775	0.000101238	0.952718	FALSE
ENSBTAG00000020895	3307	1.06421	80.7135	33.5132	8.86668e-08	26:19418651:G:A	59776	59776	34	38	0.316667	8.32533e-10	1.20743	0.155166	9.999e-05	3.25218e-06	5.11809e-05	9.44603e-05	0.000122277	TRUE
ENSBTAG00000014314	3203	1.07016	81.4483	33.8203	0.0050181	26:20261151:A:G	739623	739623	31	37	0.691667	0.00134701	0.243507	0.0711236	0.313369	0.30402	0.212629	9.64381e-05	0.507995	FALSE
ENSBTAG00000011960	2357	1.06421	65.8723	32.8697	0.00511129	26:20618854:C:T	178377	178377	38	44	0.633333	0.00117206	0.325981	0.0939002	0.261474	0.258424	0.194326	0.000115731	0.464266	FALSE
ENSBTAG00000012107	2310	1.10034	65.2728	32.3371	0.000410089	26:20506999:A:G	-100095	-100095	16	16	0.133333	3.62898e-05	0.365169	0.0794743	0.0128987	0.0175554	0.0373916	0.00013929	0.0893326	FALSE
ENSBTAG00000047077	2280	1.08601	68.8542	32.8085	0.0329342	26:21441436:G:A	818828	818828	7	8	0.0666667	0.0133328	0.517973	0.200851	0.884512	0.885078	0.389235	0.0001233	0.929927	FALSE
ENSBTAG00000002971	2231	1.09468	68.7049	32.7724	0.00918008	26:20598578:T:C	-82773	-82773	33	38	0.316667	0.00249034	-0.527787	0.164495	0.432357	0.424543	0.253898	0.000128827	0.60659	FALSE
ENSBTAG00000045703	2230	1.0949	63.2395	32.001	0.0011852	26:20649002:A:C	-32511	-32511	35	44	0.633333	0.00013903	-0.527326	0.126342	0.0470953	0.0540793	0.0778407	0.000140099	0.18597	FALSE
ENSBTAG00000008939	2142	1.0598	71.3257	33.4293	0.000345855	26:20894215:A:T	-48231	-48231	39	50	0.583333	3.91621e-05	0.634215	0.13874	0.0139986	0.0190231	0.0396529	0.000104533	0.0947353	FALSE
ENSBTAG00000007588	2146	1.09928	71.3245	32.8239	0.00799093	26:21718505:C:G	623978	623978	23	26	0.216667	0.00209218	-0.651404	0.199193	0.39876	0.38884	0.242393	0.000126843	0.579104	FALSE
ENSBTAG00000007591	2159	1.07829	66.6828	32.4469	0.0029084	26:21160895:T:A	21631	21631	40	46	0.383333	0.000513014	0.389493	0.103865	0.149985	0.149454	0.144325	0.000122609	0.344809	FALSE
ENSBTAG00000007594	2151	1.10411	70.3063	32.7796	0.0306304	26:21470978:G:A	305021	305021	10	10	0.0833333	0.0120912	0.467665	0.178653	0.869213	0.867366	0.384233	0.000131644	0.917976	FALSE
ENSBTAG00000010739	2102	1.07823	68.9299	32.7076	0.0370487	26:20465399:A:G	-719118	-719118	11	11	0.0916667	0.0153825	0.662768	0.262849	0.914009	0.915026	0.396791	0.00011858	0.947977	FALSE
ENSBTAG00000010742	2032	1.09579	67.5612	32.7512	0.0384915	26:21855832:G:A	593867	593867	39	47	0.391667	0.0162417	0.463187	0.185314	0.913009	0.916609	0.397048	0.000131702	0.948591	FALSE
ENSBTAG00000055207	2032	1.09078	65.5895	32.2984	0.0194866	26:20690928:T:C	-572799	-572799	43	55	0.541667	0.00629213	0.449374	0.156595	0.69603	0.691676	0.336329	0.000132445	0.803528	FALSE
ENSBTAG00000012914	2013	1.09107	67.0439	32.469	0.00608886	26:21691527:T:C	319360	319360	35	45	0.625	0.00137711	0.5056	0.148005	0.29927	0.294757	0.209068	0.000129755	0.499487	FALSE
ENSBTAG00000000090	1980	1.08863	67.1358	32.6414	0.00499167	26:21620921:C:T	209136	209136	17	19	0.158333	0.00109087	0.748818	0.214185	0.249875	0.247257	0.189705	0.000128065	0.453226	FALSE
ENSBTAG00000000091	1979	1.10921	68.1781	32.6276	0.00421457	26:20822186:A:G	-598567	-598567	33	38	0.316667	0.000869769	-0.28336	0.0793023	0.209679	0.206345	0.172398	0.000139027	0.411878	FALSE
ENSBTAG00000000092	1979	1.09286	65.7823	32.3867	0.000826951	26:21274479:G:A	-148200	-148200	18	19	0.158333	9.42386e-05	0.658356	0.153213	0.0321968	0.0387412	0.0637097	0.000133381	0.15221	FALSE
ENSBTAG00000021566	1809	1.07768	67.7952	33.1489	0.0208184	26:21076491:G:A	-514165	-514165	7	7	0.0583333	0.00763719	0.877792	0.313921	0.740026	0.73365	0.348413	0.000120238	0.832399	FALSE
ENSBTAG00000012077	1823	1.07042	62.3922	33.2023	0.00494043	26:20965189:T:C	-797484	-797484	18	21	0.175	0.00118821	0.363047	0.104719	0.241576	0.236033	0.185024	0.000126037	0.442043	FALSE
ENSBTAG00000018604	1794	1.06701	62.1458	33.2506	0.0103145	26:21663509:C:T	-145679	-145679	11	11	0.0916667	0.00311583	-1.19415	0.381723	0.454055	0.443059	0.259572	0.000124402	0.620148	FALSE
ENSBTAG00000003294	1748	1.07245	62.3097	33.2194	0.00790854	26:20887784:T:C	-937006	-937006	5	5	0.0416667	0.00219704	-0.892374	0.274328	0.366863	0.356084	0.231007	0.000127483	0.551903	FALSE
ENSBTAG00000003296	1748	1.08886	61.5129	33.0714	0.00943677	26:21945127:A:G	119689	119689	17	19	0.841667	0.0027027	0.510642	0.160612	0.414059	0.399791	0.246076	0.000139917	0.587903	FALSE
ENSBTAG00000003298	1718	1.0737	61.2319	33.1817	0.000340874	26:21794493:G:T	-37604	-37604	11	11	0.0916667	3.59192e-05	0.802674	0.174571	0.0117988	0.0150352	0.0338269	0.000130531	0.0808163	FALSE
ENSBTAG00000039834	1698	1.05762	61.9015	33.6299	0.0089792	26:22464062:G:C	619702	619702	29	34	0.283333	0.00275514	-0.597986	0.188492	0.413959	0.400248	0.246119	0.000119113	0.588005	FALSE
ENSBTAG00000016928	1706	1.08194	62.6874	33.461	0.00134342	26:21760636:A:C	-101745	-101745	26	30	0.25	0.000230136	-0.712524	0.177589	0.0606939	0.0635452	0.0861785	0.000132768	0.20589	FALSE
ENSBTAG00000005015	1707	1.07406	65.4631	33.9723	0.0165801	26:21155404:A:G	-708211	-708211	38	43	0.641667	0.00631107	-0.277334	0.0966817	0.641136	0.635062	0.320019	0.000122317	0.76456	FALSE
ENSBTAG00000011489	1589	1.06824	63.4459	33.8049	0.0143645	26:21470032:T:C	-422250	-422250	17	18	0.85	0.00514857	-0.971166	0.329805	0.582642	0.570466	0.300382	0.000122606	0.717647	FALSE
ENSBTAG00000007476	1419	1.07435	54.9565	33.3318	2.92589e-08	26:22136321:G:T	6169	6169	37	47	0.391667	1.74246e-10	0.817552	0.0990402	9.999e-05	5.77294e-07	1.23413e-05	0.000145893	2.94848e-05	TRUE
ENSBTAG00000003578	1433	1.08016	50.1011	33.194	0.00133354	26:22478200:G:A	143411	143411	19	20	0.166667	0.000214876	0.451727	0.11197	0.0469953	0.0502035	0.0743539	0.000164655	0.17764	FALSE
ENSBTAG00000003576	1426	1.03956	51.1865	34.002	0.0185396	26:22469765:C:T	134258	134258	32	40	0.666667	0.00729689	0.314717	0.111856	0.605439	0.59906	0.309259	0.000131196	0.738854	FALSE
ENSBTAG00000003579	1397	1.06449	51.3682	33.5111	0.00434542	26:22032219:C:G	-408633	-408633	20	22	0.183333	0.00106182	-0.572481	0.163316	0.177682	0.176346	0.158546	0.000148595	0.378784	FALSE
ENSBTAG00000051094	1341	1.05499	49.0731	33.7456	0.000800888	26:21886865:G:C	-575584	-575584	23	24	0.2	0.000125801	0.76878	0.182799	0.0288971	0.0314991	0.0554894	0.00014823	0.13257	FALSE
ENSBTAG00000016335	1243	1.03529	47.1385	33.8187	0.0023348	26:23346273:G:A	829269	829269	24	25	0.791667	0.000505416	-0.678123	0.180596	0.0938906	0.0949969	0.109918	0.000139286	0.262607	FALSE
ENSBTAG00000016336	1232	1.05083	47.3697	33.9517	0.00146746	26:22678158:G:A	131512	131512	24	25	0.791667	0.000286464	0.351825	0.0892672	0.0525947	0.0573707	0.0809125	0.000150316	0.193309	FALSE
ENSBTAG00000016343	1231	1.06214	48.5616	33.9829	4.1001e-08	26:22750499:G:A	180626	180626	11	11	0.0916667	4.03616e-10	1.256	0.157004	9.999e-05	8.57389e-07	1.7291e-05	0.000155327	4.131e-05	TRUE
ENSBTAG00000013120	1556	1.06977	41.2817	33.0232	0.00167853	26:22270393:T:C	-476427	-476427	29	35	0.708333	0.000279752	-0.481617	0.12196	0.050195	0.0539027	0.0776953	0.000189815	0.185623	FALSE
ENSBTAG00000021942	1563	1.04667	41.4095	33.2247	0.0203821	26:22982847:A:G	230998	230998	35	45	0.625	0.00749957	-0.256592	0.0915369	0.557144	0.552587	0.294391	0.000168282	0.703333	FALSE
ENSBTAG00000005780	1562	1.05497	44.0606	33.629	0.0368779	26:22919311:T:C	127812	127812	41	56	0.533333	0.0167805	0.324484	0.130514	0.79592	0.793301	0.364521	0.000165064	0.870881	FALSE
ENSBTAG00000007427	1558	1.07442	42.1619	32.6338	0.0070108	26:23246366:G:T	451486	451486	6	6	0.95	0.00170713	1.41377	0.423092	0.229677	0.225784	0.181164	0.000190189	0.432821	FALSE
ENSBTAG00000007435	1563	1.07674	42.719	32.8736	0.04833	26:22006406:A:G	-813980	-813980	29	34	0.283333	0.0221007	-0.20633	0.0869645	0.863914	0.863861	0.383302	0.000189869	0.915751	FALSE
ENSBTAG00000006014	1599	1.06045	44.1306	33.5687	0.00370659	26:22394809:A:C	-494515	-494515	21	22	0.816667	0.000873767	-0.644366	0.180413	0.133387	0.131695	0.133498	0.000169458	0.318942	FALSE
ENSBTAG00000006017	1741	1.06675	42.791	33.4293	0.00323919	26:23702606:G:T	683034	683034	36	44	0.366667	0.000715517	-0.374946	0.103036	0.107189	0.110138	0.120077	0.000180387	0.286878	FALSE
ENSBTAG00000003580	1825	1.07388	41.7203	32.976	0.00334981	26:22284184:A:G	-757609	-757609	33	40	0.666667	0.000686192	-0.555051	0.151943	0.10459	0.109128	0.11942	0.000191688	0.285309	FALSE
ENSBTAG00000002500	1822	1.05964	41.3129	33.2374	0.0197476	26:23901200:T:C	858137	858137	4	4	0.0333333	0.00721035	-0.898612	0.318868	0.544546	0.534061	0.288252	0.000180266	0.688666	FALSE
ENSBTAG00000002501	1820	1.06465	39.2308	32.3224	0.0185876	26:22478200:G:A	-575941	-575941	19	20	0.166667	0.00592841	0.3389	0.117184	0.50085	0.49076	0.274958	0.000194682	0.656904	FALSE
ENSBTAG00000021065	1825	1.06441	42.9028	33.4022	0.000835478	26:22338014:T:C	-733850	-733850	8	10	0.0833333	0.000122533	-0.577223	0.136979	0.0242976	0.0276338	0.0508493	0.000177819	0.121485	FALSE
ENSBTAG00000021067	1790	1.08007	41.6334	32.5868	0.0154895	26:22667006:A:C	-437841	-437841	13	13	0.891667	0.00482642	0.556284	0.187388	0.448855	0.440043	0.258742	0.000198021	0.618163	FALSE
ENSBTAG00000021068	1790	1.08289	41.2711	32.6036	0.00796123	26:23388488:G:A	280603	280603	44	60	0.5	0.00200952	-0.285793	0.0870153	0.251775	0.245528	0.189042	0.000202524	0.451642	FALSE
ENSBTAG00000021071	1887	1.07004	45.4074	33.1458	0.00368927	26:23389339:G:T	123614	123614	43	59	0.491667	0.000803835	-0.317763	0.0882724	0.127787	0.131884	0.13362	0.000172815	0.319232	FALSE
ENSBTAG00000004318	2031	1.06726	46.807	33.2634	0.009282	26:23466405:C:T	149291	149291	23	26	0.783333	0.00272279	-0.539032	0.169683	0.326367	0.322521	0.21918	0.000165343	0.523645	FALSE
ENSBTAG00000004321	2036	1.07151	45.0156	32.7702	0.00579137	26:23948542:A:G	625324	625324	17	20	0.166667	0.0013577	0.551117	0.161098	0.20108	0.2017	0.170134	0.000175595	0.406469	FALSE
ENSBTAG00000014336	2052	1.07661	46.3576	32.8324	0.000731348	26:23315811:C:T	-31751	-31751	28	33	0.725	8.95343e-05	0.388198	0.0900034	0.020398	0.024872	0.0476481	0.000174868	0.113837	FALSE
ENSBTAG00000049558	2127	1.07059	47.3894	32.4845	0.00140768	26:22667006:A:C	-752168	-752168	13	13	0.891667	0.000196504	-1.12249	0.276264	0.0491951	0.0516759	0.0757273	0.000166046	0.180921	FALSE
ENSBTAG00000054516	2133	1.04362	49.6382	33.4317	0.00486708	26:24405664:G:A	967658	967658	34	39	0.325	0.00121253	-0.624682	0.180548	0.19608	0.197931	0.168411	0.000138191	0.402352	FALSE
ENSBTAG00000014335	2156	1.06623	50.1597	33.2053	5.29573e-08	26:23399773:G:A	-56895	-56895	44	60	0.5	3.51749e-10	0.851549	0.105895	9.999e-05	1.10288e-06	2.11021e-05	0.000153506	5.04153e-05	TRUE
ENSBTAG00000053826	2148	1.07077	48.9499	32.8734	0.0430215	26:24308960:G:A	824975	824975	41	57	0.475	0.0190021	-0.337134	0.138438	0.871713	0.869786	0.384987	0.000160901	0.919776	FALSE
ENSBTAG00000036127	2161	1.08144	51.0486	33.1359	0.0222916	26:24098121:C:T	595359	595359	29	32	0.266667	0.00833146	-0.45242	0.163748	0.661134	0.651424	0.324806	0.000162615	0.775997	FALSE
ENSBTAG00000054629	2227	1.08719	49.8784	32.5917	0.00190713	26:23066115:A:G	-467846	-467846	30	38	0.316667	0.000301571	0.624497	0.159126	0.0662934	0.0710591	0.0926837	0.000171138	0.221432	FALSE
ENSBTAG00000012857	2231	1.06403	52.114	33.3017	0.0380906	26:23967511:G:C	416095	416095	8	8	0.933333	0.0169339	-0.49343	0.198764	0.856014	0.853852	0.380553	0.000146131	0.909184	FALSE
ENSBTAG00000012858	2249	1.08746	59.949	33.1518	0.000964971	26:23213583:T:G	-599607	-599607	36	48	0.4	0.000139374	-0.488941	0.117168	0.0377962	0.042118	0.0671415	0.000142598	0.160408	FALSE
ENSBTAG00000009879	2585	1.08971	68.8854	33.0546	0.0034681	26:23787314:C:G	-152275	-152275	35	45	0.625	0.000728901	0.522517	0.143835	0.178482	0.178963	0.159736	0.000125466	0.381627	FALSE
ENSBTAG00000009709	2643	1.08268	69.341	33.0828	0.0145859	26:23261956:A:G	-705733	-705733	26	32	0.733333	0.0047721	0.438763	0.147592	0.616938	0.603976	0.310456	0.00012047	0.741713	FALSE
ENSBTAG00000009713	2755	1.0904	66.8302	32.5359	0.0073423	26:24927807:C:T	940105	940105	23	24	0.8	0.0017855	-0.468756	0.140943	0.354865	0.346587	0.227664	0.000129751	0.543915	FALSE
ENSBTAG00000009715	2756	1.10301	65.8882	32.1897	2.32624e-05	26:23925115:G:A	-62758	-62758	9	10	0.0833333	7.17723e-07	-1.08859	0.188445	0.00029997	0.000750231	0.00373896	0.000139739	0.0089328	TRUE
ENSBTAG00000009719	2795	1.08466	71.7936	33.177	4.28762e-07	26:23997668:C:G	-38186	-38186	6	6	0.05	5.46571e-09	1.28846	0.178482	9.999e-05	1.23047e-05	0.000146168	0.000117483	0.000349211	TRUE
ENSBTAG00000007044	2802	1.08813	68.8424	32.4319	0.00784841	26:24122053:C:A	79247	79247	3	4	0.0333333	0.00191747	-1.58125	0.479039	0.384962	0.376988	0.238624	0.000124592	0.5701	FALSE
ENSBTAG00000032761	2850	1.09489	71.6798	32.7701	0.000350094	26:23948542:A:G	-116500	-116500	17	20	0.166667	3.31861e-05	0.94526	0.204495	0.0125987	0.0167402	0.0362832	0.000123608	0.0866846	FALSE
ENSBTAG00000003741	2841	1.07643	79.0702	33.8558	0.0156593	26:24952353:G:T	866827	866827	5	5	0.0416667	0.00578437	0.85191	0.293636	0.693731	0.684198	0.334453	0.00010247	0.799046	FALSE
ENSBTAG00000044153	2995	1.08723	73.9823	32.483	0.000115313	26:23489858:T:C	-696049	-696049	8	8	0.0666667	6.91235e-06	1.44241	0.282794	0.00259974	0.00539308	0.0164774	0.000115438	0.0393663	TRUE
ENSBTAG00000015019	3397	1.0682	92.4091	33.9282	0.00354732	26:24078211:A:G	-403018	-403018	11	12	0.1	0.00088092	-0.710966	0.199214	0.251775	0.250399	0.190948	8.41772e-05	0.456196	FALSE
ENSBTAG00000001017	3394	1.06841	91.6045	33.7851	0.00468443	26:24902767:T:C	374475	374475	33	36	0.7	0.00122615	-0.369365	0.106874	0.322268	0.317866	0.217712	8.50054e-05	0.520139	FALSE
ENSBTAG00000002430	3220	1.0936	88.0139	33.6715	0.0110233	26:24997215:A:G	359151	359151	10	13	0.108333	0.00360542	0.852972	0.277342	0.592241	0.582599	0.304149	0.000100063	0.726646	FALSE
ENSBTAG00000047450	3008	1.07765	89.6962	33.9146	0.000691132	26:24173478:C:T	-513262	-513262	28	33	0.275	0.000108329	0.638131	0.150043	0.0429957	0.0467658	0.0711546	9.08802e-05	0.169996	FALSE
ENSBTAG00000014574	2939	1.08113	85.4731	33.6567	0.000567819	26:24871047:T:C	44985	44985	31	33	0.275	7.90117e-05	0.937368	0.215365	0.0307969	0.0357328	0.0604719	9.70086e-05	0.144474	FALSE
ENSBTAG00000003989	2938	1.06425	88.217	34.1073	3.33176e-07	26:24879879:G:C	52536	52536	20	21	0.175	6.41131e-09	-1.40277	0.195601	9.999e-05	1.46163e-05	0.000168297	8.64465e-05	0.000402079	TRUE
ENSBTAG00000040290	2937	1.08944	87.7505	33.9559	2.56254e-05	26:24854634:A:G	17082	17082	41	47	0.391667	1.59313e-06	0.999444	0.180406	0.00089991	0.00125107	0.0055744	9.83794e-05	0.0133179	TRUE
ENSBTAG00000003990	2999	1.07633	82.6993	33.3232	0.000138957	26:24901439:T:G	8054	8054	30	34	0.283333	1.15605e-05	0.775931	0.156913	0.00529947	0.00785541	0.021445	9.79272e-05	0.0512344	FALSE
ENSBTAG00000004612	3213	1.09521	105.682	33.6875	0.00132058	26:25700527:T:G	497404	497404	32	35	0.291667	0.000236483	0.503103	0.125669	0.0972903	0.103221	0.115482	8.39862e-05	0.2759	FALSE
ENSBTAG00000055185	4466	1.06946	149.488	33.8952	0.00453355	26:27736107:G:A	678968	678968	43	54	0.55	0.00119808	0.646383	0.186598	0.469153	0.459961	0.264588	5.23725e-05	0.632129	FALSE
ENSBTAG00000048825	3860	1.09474	85.764	32.5165	0.0246979	26:29299979:A:T	221035	221035	37	43	0.641667	0.00884585	-0.473516	0.172827	0.861214	0.863748	0.383302	0.000103248	0.915751	FALSE
ENSBTAG00000004438	4026	1.1154	95.7542	32.2894	0.000414529	26:31475702:A:G	993364	993364	14	16	0.133333	3.63265e-05	0.811539	0.176633	0.0208979	0.0254285	0.0482188	0.000101895	0.1152	FALSE
ENSBTAG00000003265	3752	1.0772	95.9472	33.1179	2.92417e-05	26:30566133:C:G	-13343	-13343	20	22	0.183333	1.39425e-06	-0.461213	0.0826601	0.00019998	0.00172022	0.00707087	8.47742e-05	0.0168931	TRUE
ENSBTAG00000017263	3619	1.10157	84.9457	31.9244	0.00118076	26:30566133:C:G	-214918	-214918	20	22	0.183333	0.000135754	0.543274	0.129927	0.069993	0.0720584	0.093346	0.000107676	0.223014	FALSE
ENSBTAG00000000551	3854	1.08366	89.9511	32.2968	0.00356869	26:30734424:T:C	-156166	-156166	23	25	0.208333	0.000654318	-0.546388	0.148922	0.241676	0.239396	0.18649	9.33257e-05	0.445545	FALSE
ENSBTAG00000020283	3483	1.10742	85.9375	31.4329	0.000302417	26:31065770:T:A	3032	3032	29	36	0.7	1.83322e-05	0.626758	0.130449	0.0137986	0.0165063	0.0359535	0.000109398	0.085897	FALSE
ENSBTAG00000013905	3534	1.09311	88.6117	31.7999	0.000301978	26:31158195:T:A	33972	33972	41	57	0.525	2.04821e-05	-0.345624	0.0724472	0.0147985	0.0180726	0.0382936	9.91559e-05	0.0914877	FALSE
ENSBTAG00000019434	3232	1.09292	95.6478	32.6282	0.00698313	26:30974312:T:C	-462145	-462145	38	45	0.375	0.00169664	-0.515035	0.154032	0.457354	0.444518	0.260005	9.17821e-05	0.62118	FALSE
ENSBTAG00000046362	3171	1.10156	97.1961	32.5939	0.00262894	26:31648722:T:C	168032	168032	7	7	0.0583333	0.000462117	-0.7499	0.198147	0.187981	0.186609	0.163692	9.41081e-05	0.391078	FALSE
ENSBTAG00000007709	3175	1.09122	91.9165	32.1568	0.00351025	26:31680867:T:C	199671	199671	11	11	0.0916667	0.000622545	0.463478	0.125754	0.242876	0.237489	0.185828	9.47304e-05	0.443963	FALSE
ENSBTAG00000039292	3559	1.09771	101.762	32.5726	0.0366955	26:32380988:G:A	792396	792396	31	38	0.683333	0.0149789	0.212321	0.0838484	0.968103	0.972828	0.411561	8.8264e-05	0.983265	FALSE
ENSBTAG00000052084	3547	1.09057	100.534	32.4149	2.12104e-05	26:31658754:C:A	61252	61252	18	19	0.158333	6.93436e-07	0.70049	0.121047	0.00059994	0.00117193	0.00529196	8.63443e-05	0.0126431	TRUE
ENSBTAG00000054236	3543	1.09125	103.84	32.6808	9.46632e-08	26:31658754:C:A	47593	47593	18	19	0.158333	5.51974e-10	0.889521	0.112522	9.999e-05	3.29546e-06	5.15981e-05	8.38702e-05	0.000123274	TRUE
ENSBTAG00000054529	3561	1.1172	96.6218	32.0277	0.00096729	26:31644617:T:A	-110828	-110828	26	28	0.766667	0.000106299	-0.885851	0.207996	0.0566943	0.0639483	0.0865205	0.000101821	0.206707	FALSE
ENSBTAG00000011917	3729	1.09519	121.471	32.935	0.0031842	26:33132881:A:G	379801	379801	40	49	0.408333	0.000636977	0.516093	0.140322	0.280572	0.278665	0.202481	7.30672e-05	0.48375	FALSE
ENSBTAG00000006689	3749	1.09394	128.305	33.0861	0.00824454	26:33452773:G:A	636815	636815	40	50	0.416667	0.00227151	0.606009	0.186973	0.623738	0.615235	0.313822	6.87651e-05	0.749756	FALSE
ENSBTAG00000006707	3618	1.09699	131.215	33.5449	0.000257744	26:32527397:A:G	-379120	-379120	13	13	0.891667	2.75861e-05	0.559162	0.119496	0.0189981	0.0229079	0.045165	6.8226e-05	0.107904	FALSE
ENSBTAG00000006713	3718	1.10281	124.717	32.9156	0.000547021	26:33414200:C:G	437536	437536	8	9	0.075	6.23141e-05	0.64074	0.14474	0.040096	0.0477066	0.0719849	7.37844e-05	0.17198	FALSE
ENSBTAG00000050055	3722	1.07331	135.945	33.9212	0.00419145	26:33237880:A:G	260689	260689	35	42	0.65	0.00108872	0.403615	0.115424	0.411159	0.400008	0.246089	5.87012e-05	0.587934	FALSE
ENSBTAG00000021574	4239	1.10166	136.044	33.1152	5.33914e-05	26:33607210:G:A	140934	140934	9	9	0.075	3.07868e-06	-1.1712	0.219185	0.00219978	0.00418946	0.0136542	6.72778e-05	0.0326214	TRUE
ENSBTAG00000019327	4144	1.12854	132.762	31.9569	1.52595e-05	26:34145080:T:C	-410	-410	42	56	0.533333	3.67338e-07	0.732669	0.122624	0.00019998	0.000859629	0.0041716	7.80473e-05	0.00996641	TRUE
ENSBTAG00000006615	4173	1.10223	147.665	32.9702	8.24873e-05	26:34245769:G:A	92263	92263	39	45	0.375	5.2019e-06	-0.476104	0.0918031	0.00489951	0.00736501	0.0205065	6.2152e-05	0.0489923	TRUE
ENSBTAG00000011487	4276	1.11485	134.962	31.9908	0.0111885	26:34991939:G:A	774091	774091	28	32	0.266667	0.00287052	-0.631289	0.199915	0.753525	0.744209	0.351071	7.21241e-05	0.838747	FALSE
ENSBTAG00000020193	4346	1.10943	141.631	32.2743	2.29035e-05	26:34288118:G:A	-18596	-18596	42	52	0.433333	7.27035e-07	-0.589041	0.102035	0.00089991	0.00164594	0.00682734	6.70232e-05	0.0163113	TRUE
ENSBTAG00000003690	4346	1.12255	137.076	31.8474	0.0148454	26:33977186:A:G	-329629	-329629	11	12	0.1	0.00411043	0.417455	0.137878	0.848715	0.844325	0.378108	7.35658e-05	0.903342	FALSE
ENSBTAG00000051735	4538	1.09538	129.087	32.152	0.000364023	26:34809312:A:G	307250	307250	32	42	0.65	2.9313e-05	0.784894	0.168408	0.0265973	0.0328254	0.0571388	6.88204e-05	0.136511	FALSE
ENSBTAG00000001242	4549	1.08762	129.598	32.3504	0.000528604	26:34314270:G:A	-198506	-198506	29	32	0.266667	5.12212e-05	0.671919	0.149716	0.0456954	0.0502838	0.0744237	6.60418e-05	0.177806	FALSE
ENSBTAG00000020233	4469	1.11562	121.551	31.7527	0.000316003	26:34654333:T:C	20195	20195	37	38	0.316667	2.14833e-05	0.573661	0.120616	0.0190981	0.024505	0.047254	8.03627e-05	0.112895	FALSE
ENSBTAG00000006860	4432	1.09763	125.273	32.0599	0.00820863	26:33717135:G:A	-989550	-989550	34	41	0.658333	0.00191469	0.426931	0.129319	0.615338	0.60274	0.310105	7.16786e-05	0.740876	FALSE
ENSBTAG00000004895	4382	1.10475	123.556	32.2091	7.82646e-06	26:34796873:T:G	-2395	-2395	21	21	0.175	1.65304e-07	1.49072	0.240022	0.00019998	0.000445546	0.00251918	7.516e-05	0.00601859	TRUE
ENSBTAG00000004899	3787	1.10131	123.245	32.7421	0.0215482	26:35827656:T:C	597756	597756	39	43	0.358333	0.00759994	0.337856	0.120745	0.914409	0.918405	0.397489	7.41388e-05	0.949646	FALSE
ENSBTAG00000003062	3746	1.1402	125.186	32.3638	0.00063122	26:35367544:A:G	89934	89934	14	19	0.841667	6.52242e-05	-0.619352	0.140361	0.0425957	0.0497759	0.073929	8.71974e-05	0.176625	FALSE
ENSBTAG00000012955	3731	1.11815	133.409	32.9407	0.00212222	26:35209534:A:G	-177946	-177946	12	13	0.891667	0.000374115	-0.844923	0.219227	0.20058	0.19987	0.169426	7.40805e-05	0.404779	FALSE
ENSBTAG00000039671	3698	1.10174	101.076	32.4999	0.00243239	26:36403128:A:T	-553521	-553521	21	21	0.825	0.000408741	-1.08498	0.283654	0.178382	0.17964	0.160148	9.05745e-05	0.382611	FALSE
ENSBTAG00000004330	3370	1.0962	103.704	32.7172	0.00215078	26:36682758:A:G	-557552	-557552	25	31	0.258333	0.000363337	0.678912	0.175717	0.163984	0.165061	0.152663	8.59921e-05	0.364728	FALSE
ENSBTAG00000007578	3201	1.10385	98.4266	32.6055	0.0337978	26:37490974:T:C	110147	110147	36	45	0.625	0.0134944	0.255197	0.0991412	0.953105	0.958534	0.40815	9.39401e-05	0.975116	FALSE
ENSBTAG00000004739	2999	1.09513	98.7877	32.8129	0.00118806	26:38147654:A:G	584886	584886	35	44	0.633333	0.000169264	-0.426724	0.103801	0.0790921	0.0863778	0.103823	8.98101e-05	0.248044	FALSE
ENSBTAG00000011401	3012	1.08858	97.4991	32.9389	0.00171499	26:37088133:G:A	-599243	-599243	14	14	0.116667	0.000282564	0.550267	0.139459	0.126287	0.125988	0.130224	8.81813e-05	0.311118	FALSE
ENSBTAG00000007460	2947	1.09524	100.259	32.9522	0.0143438	26:38988704:C:T	668210	668210	11	11	0.0916667	0.0045871	-0.479068	0.160363	0.740926	0.733321	0.348366	8.85393e-05	0.832285	FALSE
ENSBTAG00000005057	2748	1.08452	98.4168	33.1323	0.0170561	26:38868737:C:T	256794	256794	24	27	0.225	0.00588576	-0.317754	0.10977	0.79632	0.792195	0.364241	8.56591e-05	0.870213	FALSE
ENSBTAG00000022808	2460	1.10133	88.4677	32.4713	0.0101183	26:39190765:A:G	173122	173122	5	5	0.0416667	0.00270312	-0.767391	0.241372	0.563144	0.548228	0.292782	0.000103275	0.699488	FALSE
ENSBTAG00000051003	2717	1.10271	85.6429	32.437	0.015623	26:38514865:G:A	-719599	-719599	6	6	0.05	0.00478218	1.1228	0.377791	0.712629	0.703941	0.339911	0.000107376	0.812084	FALSE
ENSBTAG00000052883	2738	1.11614	88.7637	32.5423	9.20437e-05	26:39095355:A:G	-143253	-143253	9	11	0.0916667	5.21319e-06	-1.43686	0.277092	0.0019998	0.00441621	0.0142117	0.00011029	0.0339533	TRUE
ENSBTAG00000002528	2869	1.09913	91.6681	32.6425	0.000277292	26:40256669:T:C	982207	982207	7	8	0.0666667	2.34673e-05	-0.548285	0.115941	0.0134987	0.0166747	0.0361801	9.86398e-05	0.0864384	FALSE
ENSBTAG00000008729	2936	1.08893	91.5336	32.6712	3.07456e-07	26:39293382:C:T	1414	1414	43	52	0.433333	2.66068e-09	0.719714	0.096821	9.999e-05	1.06536e-05	0.00013007	9.4084e-05	0.000310751	TRUE
ENSBTAG00000008730	3091	1.07463	93.1401	33.0913	2.72015e-07	26:39442794:T:G	114513	114513	33	38	0.316667	2.85945e-09	-1.08589	0.146505	9.999e-05	1.11279e-05	0.000134526	8.62284e-05	0.000321397	TRUE
ENSBTAG00000008731	3151	1.08724	92.2744	32.8608	5.14929e-06	26:39347314:G:A	7610	7610	41	51	0.575	1.25994e-07	-0.811245	0.128955	0.00019998	0.000234402	0.00154262	9.25706e-05	0.0036855	TRUE
ENSBTAG00000007981	3275	1.10224	88.8166	32.3027	0.00803846	26:39814327:G:A	454124	454124	32	35	0.291667	0.00193796	-0.657949	0.199551	0.477752	0.463851	0.265831	0.000103312	0.6351	FALSE
ENSBTAG00000002647	3145	1.08723	91.6296	32.6008	0.00634088	26:40434284:G:A	760129	760129	11	12	0.1	0.00148651	-0.861689	0.254212	0.412759	0.400252	0.246119	9.32172e-05	0.588005	FALSE
ENSBTAG00000004080	3111	1.10785	94.287	32.5169	0.000675787	26:39706839:C:T	-11175	-11175	23	27	0.225	7.43796e-05	-0.296398	0.0678035	0.0375962	0.0436375	0.0683618	9.99172e-05	0.163324	FALSE
ENSBTAG00000013641	3066	1.10218	93.1278	32.7906	0.00212411	26:39327691:A:G	-447767	-447767	44	54	0.45	0.000362958	0.40544	0.104927	0.143486	0.144708	0.141586	9.85044e-05	0.338266	FALSE
ENSBTAG00000021801	3143	1.10513	101.254	33.2427	0.00564621	26:39190765:A:G	-661260	-661260	5	5	0.0416667	0.00142341	-1.1609	0.340972	0.39956	0.386721	0.241546	9.1869e-05	0.577081	FALSE
ENSBTAG00000009877	3169	1.09235	97.5515	32.653	0.00458789	26:40013007:G:A	26888	26888	31	36	0.3	0.000977732	-0.333009	0.0942443	0.327167	0.318836	0.21793	8.97465e-05	0.52066	FALSE
ENSBTAG00000007441	3167	1.10277	90.5849	31.9233	0.000266214	26:40010665:C:T	8934	8934	27	29	0.241667	1.79093e-05	0.601566	0.12502	0.0109989	0.0155085	0.0344633	0.00010155	0.0823367	FALSE
ENSBTAG00000021540	3155	1.09687	102.132	32.736	0.0026823	26:40763037:G:A	-76029	-76029	31	34	0.283333	0.000488507	0.428283	0.113718	0.19878	0.201354	0.170051	8.7594e-05	0.406272	FALSE
ENSBTAG00000003178	3307	1.08081	104.474	32.8739	0.00621979	26:42281411:G:C	455598	455598	13	15	0.125	0.00151788	0.495386	0.146459	0.451255	0.440505	0.258918	7.92489e-05	0.618585	FALSE
ENSBTAG00000048561	3307	1.08686	111.2	33.2946	0.00468615	26:42765068:A:G	939234	939234	42	45	0.625	0.0011273	0.576863	0.165532	0.375462	0.365805	0.234565	7.66813e-05	0.560402	FALSE
ENSBTAG00000019166	3316	1.08854	105.072	32.6292	6.0325e-06	26:41589352:T:C	-266070	-266070	37	48	0.4	1.4037e-07	0.683063	0.109133	0.00019998	0.000317359	0.00193843	8.18129e-05	0.00463112	TRUE
ENSBTAG00000004636	3429	1.09419	103.574	33.1538	0.016603	26:42395255:T:C	188348	188348	37	44	0.366667	0.0056996	-0.264105	0.0908584	0.80112	0.797548	0.365691	8.52783e-05	0.873678	FALSE
ENSBTAG00000008389	3319	1.08507	104.938	33.7888	0.000473576	26:42277238:G:T	-8241	-8241	34	43	0.358333	6.46272e-05	-0.676242	0.153154	0.0313969	0.0361341	0.0609332	8.05532e-05	0.145576	FALSE
ENSBTAG00000050618	3297	1.07573	97.907	33.5289	0.0272209	26:42519628:T:C	113823	113823	20	20	0.166667	0.0112702	-0.679547	0.256872	0.918808	0.923226	0.398773	8.24786e-05	0.952713	FALSE
ENSBTAG00000022715	3350	1.07748	98.6586	33.6431	0.00666658	26:42519628:T:C	45269	45269	20	20	0.166667	0.00188355	-0.731062	0.221056	0.454455	0.446287	0.260447	8.2559e-05	0.622237	FALSE
ENSBTAG00000023846	3828	1.1124	95.337	32.8208	2.53213e-08	26:42706337:A:G	790	790	39	48	0.4	1.03392e-10	1.00798	0.119796	9.999e-05	5.36146e-07	1.16575e-05	0.000100931	2.78512e-05	TRUE
ENSBTAG00000023845	3939	1.07026	100.868	33.3173	0.000228657	26:42479813:C:T	-278366	-278366	25	27	0.225	2.21277e-05	-0.416382	0.087714	0.0146985	0.0169584	0.0365886	7.79172e-05	0.0874142	FALSE
ENSBTAG00000014028	3963	1.12504	103.382	32.968	0.00175931	26:42183055:G:A	-584591	-584591	43	51	0.575	0.000294051	-0.535855	0.136254	0.121788	0.126345	0.130443	9.86377e-05	0.311644	FALSE
ENSBTAG00000023847	3961	1.10056	98.2444	32.5539	0.000987306	26:42888318:T:A	82464	82464	8	8	0.0666667	0.00012448	1.6064	0.381663	0.0642936	0.0697538	0.0915766	9.26657e-05	0.218787	FALSE
ENSBTAG00000018041	3961	1.09675	103.03	33.0436	1.04524e-05	26:42780887:C:T	-25096	-25096	22	27	0.225	3.48385e-07	-1.00518	0.167793	0.00039996	0.000532085	0.00287861	8.67813e-05	0.00687733	TRUE
ENSBTAG00000017913	4234	1.09673	101.277	32.751	0.00476794	26:42827822:G:T	-119272	-119272	35	43	0.358333	0.00104717	0.498974	0.142154	0.349465	0.338593	0.224803	8.82742e-05	0.53708	FALSE
ENSBTAG00000052558	4270	1.10437	105.798	32.7556	4.63246e-10	26:42978253:G:A	-11285	-11285	35	41	0.341667	4.67287e-13	1.08509	0.107263	9.999e-05	8.0719e-09	4.10488e-07	8.76122e-05	9.80702e-07	TRUE
ENSBTAG00000018941	3650	1.09546	102.691	33.1036	1.66278e-06	26:43681341:G:A	48587	48587	37	50	0.416667	3.15212e-08	-0.854879	0.127596	0.00019998	7.14692e-05	0.000607422	8.65343e-05	0.0014512	TRUE
ENSBTAG00000051576	3463	1.08234	105.924	33.3758	0.00286595	26:44289378:A:G	578682	578682	22	22	0.183333	0.000604354	-0.97912	0.26495	0.230577	0.227728	0.18176	7.87507e-05	0.434244	FALSE
ENSBTAG00000003312	3442	1.10298	99.1335	32.8392	0.00428208	26:43706688:C:T	-85899	-85899	37	49	0.408333	0.000923565	-0.402989	0.113428	0.307369	0.299697	0.210931	9.28896e-05	0.503937	FALSE
ENSBTAG00000049849	3447	1.09998	101.744	32.9759	0.0139692	26:43537572:T:G	-286799	-286799	11	12	0.1	0.00444582	0.720149	0.240136	0.734227	0.72727	0.346641	8.92349e-05	0.828164	FALSE
ENSBTAG00000006928	3416	1.09786	109.918	32.9941	2.03687e-05	26:43958908:A:G	-105483	-105483	36	44	0.633333	8.25287e-07	-0.443168	0.0772699	0.00079992	0.00117797	0.00531411	8.17762e-05	0.012696	TRUE
ENSBTAG00000010957	3426	1.09598	109.332	33.1626	0.000209782	26:44103597:A:G	6101	6101	43	58	0.516667	1.88968e-05	0.539771	0.112562	0.0105989	0.0151124	0.033912	8.14823e-05	0.0810195	FALSE
ENSBTAG00000012970	3797	1.07969	117.484	33.3665	0.00662213	26:43980360:T:C	-380125	-380125	37	45	0.375	0.00178652	-0.370026	0.111264	0.519048	0.504862	0.278792	7.0091e-05	0.666066	FALSE
ENSBTAG00000050151	3823	1.08888	110.672	32.9654	0.00394504	26:45218898:A:G	840094	840094	5	5	0.0416667	0.000848712	-0.864767	0.241457	0.323068	0.313403	0.216075	7.78025e-05	0.516228	FALSE
ENSBTAG00000023840	3821	1.07828	117.846	33.6118	0.00283286	26:44885947:C:T	504179	504179	11	12	0.1	0.000622788	-0.752847	0.204275	0.257374	0.250299	0.190899	6.93941e-05	0.456079	FALSE
ENSBTAG00000003395	3720	1.09828	117.19	33.2729	0.0020731	26:44615247:C:T	144602	144602	19	21	0.175	0.00038864	-0.427239	0.111214	0.181482	0.178719	0.159634	7.68572e-05	0.381383	FALSE
ENSBTAG00000003397	3793	1.09024	115.426	32.9241	0.00308147	26:44003672:A:C	-710157	-710157	24	26	0.783333	0.000608823	0.410781	0.111231	0.265873	0.260183	0.195083	7.50898e-05	0.466074	FALSE
ENSBTAG00000009439	3793	1.08055	120.657	32.9852	0.00307186	26:44694383:C:T	-558230	-558230	38	50	0.416667	0.000613564	-0.408267	0.110628	0.284072	0.274221	0.200639	6.85364e-05	0.479348	FALSE
ENSBTAG00000005791	3889	1.11321	118.015	32.4668	6.06735e-07	26:45304345:G:A	-20265	-20265	32	38	0.316667	5.92232e-09	0.954887	0.132712	9.999e-05	2.30865e-05	0.000240468	8.18528e-05	0.000574506	TRUE
ENSBTAG00000005792	3889	1.1191	117.037	32.1934	2.14822e-06	26:45360070:C:A	35439	35439	34	41	0.341667	2.83945e-08	-0.733108	0.108919	9.999e-05	8.87329e-05	0.000716665	8.48066e-05	0.00171219	TRUE
ENSBTAG00000005795	3978	1.10352	111.439	32.0537	9.99341e-06	26:45340469:C:T	-54479	-54479	43	57	0.475	2.15079e-07	0.79591	0.129774	0.00029997	0.000525452	0.00285373	8.28479e-05	0.00681789	TRUE
ENSBTAG00000031890	4532	1.10833	132.138	32.7947	0.00386497	26:46483027:T:C	90546	90546	6	6	0.05	0.000800314	0.738944	0.205189	0.358364	0.349859	0.228705	7.14685e-05	0.546401	FALSE
ENSBTAG00000047054	4011	1.10689	130.916	33.4714	0.0262003	26:48067186:G:A	762522	762522	40	55	0.541667	0.010664	-0.503256	0.188686	0.956904	0.961849	0.408832	7.16515e-05	0.976746	FALSE
ENSBTAG00000002435	3853	1.09866	135.668	33.7452	0.0269421	26:48192283:C:A	797104	797104	14	14	0.116667	0.0113883	0.563749	0.213431	0.966303	0.96999	0.410932	6.65132e-05	0.981762	FALSE
ENSBTAG00000002444	3746	1.08697	128.638	33.5241	0.00290317	26:47633403:C:A	95516	95516	28	34	0.283333	0.000632184	0.325747	0.0885073	0.275872	0.273344	0.200211	6.63256e-05	0.478328	FALSE
ENSBTAG00000052992	3506	1.09558	133.926	33.7525	0.0010551	26:47541790:A:G	-142723	-142723	42	55	0.458333	0.000179679	0.595978	0.14565	0.10499	0.104421	0.116296	6.63981e-05	0.277845	FALSE
ENSBTAG00000052677	3226	1.09692	137.648	33.8298	0.000875416	26:47859945:G:T	-63763	-63763	31	37	0.691667	0.000143842	0.348428	0.0836972	0.0839916	0.0883207	0.105079	6.5017e-05	0.251045	FALSE
ENSBTAG00000053738	2777	1.08859	124.182	33.494	0.020909	26:48451605:A:C	181107	181107	43	56	0.533333	0.00800555	0.417237	0.150182	0.913109	0.915285	0.396796	6.92446e-05	0.947991	FALSE
ENSBTAG00000050386	2540	1.11138	120.565	32.8796	0.00114784	26:48530435:A:G	-288239	-288239	6	6	0.05	0.000164264	0.921795	0.223706	0.0966903	0.0982759	0.112131	7.94455e-05	0.267892	FALSE
ENSBTAG00000054930	2226	1.09946	116.863	33.1904	1.48419e-05	26:49020840:T:G	-80863	-80863	21	23	0.808333	5.86981e-07	0.928066	0.159017	0.00069993	0.000880556	0.00424969	7.75046e-05	0.010153	TRUE
ENSBTAG00000008272	2098	1.08051	111.752	33.5183	2.09004e-07	26:49096419:A:T	-175534	-175534	35	42	0.65	2.56064e-09	0.932006	0.125187	9.999e-05	9.55048e-06	0.0001194	7.39811e-05	0.000285261	TRUE
ENSBTAG00000051402	2002	1.05658	113.666	34.3587	0.000537559	26:48955466:A:G	-418349	-418349	13	14	0.116667	8.74485e-05	0.5523	0.12783	0.0474953	0.0493401	0.073548	6.45404e-05	0.175714	FALSE
ENSBTAG00000005027	1985	1.08081	109.156	33.7054	0.0299687	26:50109387:G:C	716624	716624	34	40	0.333333	0.0129854	0.532801	0.205761	0.954805	0.95776	0.407969	7.58511e-05	0.974683	FALSE
ENSBTAG00000018365	1116	1.04143	63.6199	34.1353	0.00243403	26:49709576:T:C	-466527	-466527	25	28	0.233333	0.000566412	0.643527	0.173127	0.130487	0.1304	0.132715	0.000106606	0.317071	FALSE
ENSBTAG00000011092	656	1.04237	43.6845	35.6663	0.121122	26:49755005:G:A	-916507	-916507	5	5	0.0416667	0.0847171	0.663254	0.376048	0.9951	0.996073	0.417575	0.000155993	0.997634	FALSE
ENSBTAG00000005965	596	1.04034	40.6542	35.4274	0.0328657	26:49771417:G:C	-952303	-952303	11	12	0.9	0.0172592	-0.491168	0.198473	0.731627	0.72893	0.347029	0.000165843	0.829091	FALSE
ENSBTAG00000015651	375	1.01553	26.0876	37.4305	0.00264935	26:49994022:A:G	-910483	-910483	31	42	0.65	0.00110614	-0.431093	0.123474	0.060494	0.0637264	0.0862962	0.000226219	0.206171	FALSE
ENSBTAG00000009181	150	0.966533	11.8182	42.3007	0.000167127	26:50160901:G:A	-922187	-922187	11	11	0.0916667	0.000123111	0.84841	0.201405	0.0019998	0.00246104	0.0091835	0.000377219	0.0219404	TRUE
ENSBTAG00000051139	85	0.993682	5.7067	44.3525	0.094192	26:50489551:A:G	-728064	-728064	34	39	0.325	0.0955248	0.343512	0.201648	0.430857	0.434326	0.25682	0.000915287	0.613572	FALSE
ENSBTAG00000017804	85	0.991501	5.59665	43.3139	0.166511	26:51656423:A:C	429550	429550	43	58	0.516667	0.163154	-0.265234	0.187012	0.641936	0.642537	0.322102	0.000921859	0.769537	FALSE
ENSBTAG00000050527	85	0.980774	5.64491	43.9904	0.168506	26:51040438:A:G	-196721	-196721	28	30	0.75	0.168459	0.253041	0.180715	0.651935	0.65467	0.325659	0.000859584	0.778036	FALSE
ENSBTAG00000000951	84	0.970636	4.59012	44.0683	0.0386123	26:51181582:A:G	-556022	-556022	13	13	0.108333	0.0387649	0.586509	0.275302	0.177982	0.175755	0.158389	0.00099684	0.378409	FALSE
ENSBTAG00000049137	84	0.992317	4.75114	43.6889	0.118506	26:51334137:A:G	-488587	-488587	32	34	0.283333	0.117188	-0.339673	0.212554	0.450855	0.454328	0.26297	0.00109097	0.628264	FALSE
ENSBTAG00000003800	84	0.977232	4.80633	45.6783	0.0489107	26:51040438:A:G	-897153	-897153	28	30	0.75	0.0533038	-0.488592	0.246038	0.222578	0.223206	0.179806	0.000989287	0.429576	FALSE
ENSBTAG00000019519	82	0.98303	3.92222	45.0877	0.0928818	26:51334137:A:G	-641038	-641038	32	34	0.283333	0.096961	-0.176924	0.104322	0.327967	0.325268	0.220112	0.00125385	0.525873	FALSE
ENSBTAG00000017096	1691	1.0551	42.7648	33.1573	4.2494e-05	27:520205:G:A	-11616	-11616	43	58	0.516667	2.31355e-06	0.627568	0.1156	0.00029997	0.0012525	0.00557674	0.000170175	0.0133234	TRUE
ENSBTAG00000051728	2725	1.10471	57.5516	32.3648	0.00127817	27:2126733:G:A	999043	999043	26	32	0.266667	0.000167966	0.573243	0.139359	0.0452955	0.0514387	0.0755236	0.000161244	0.180434	FALSE
ENSBTAG00000008584	2804	1.09219	54.6658	31.7361	0.00112744	27:1228504:C:T	32915	32915	24	27	0.225	0.00012166	-0.733611	0.173997	0.0406959	0.0443495	0.0690879	0.000159966	0.165059	FALSE
ENSBTAG00000008585	2862	1.08788	60.5205	32.0063	0.00221035	27:1198838:C:A	-148431	-148431	16	17	0.858333	0.000323465	0.994054	0.254775	0.0948905	0.100749	0.113814	0.000141539	0.271913	FALSE
ENSBTAG00000048540	3004	1.081	67.651	32.4456	0.0202728	27:825437:G:C	-587549	-587549	9	9	0.075	0.00675764	-0.878567	0.309058	0.735926	0.721828	0.344982	0.00012247	0.824201	FALSE
ENSBTAG00000018284	3092	1.0843	68.9513	32.5762	0.00524749	27:1273610:G:A	-155575	-155575	41	52	0.433333	0.001152	-0.524176	0.150735	0.272873	0.267085	0.197984	0.000122109	0.473005	FALSE
ENSBTAG00000048648	4062	1.09934	85.9679	32.3587	0.00413392	27:4209937:C:T	-74521	-74521	20	20	0.166667	0.000805948	-0.798385	0.22184	0.264274	0.256399	0.19334	0.000105281	0.46191	FALSE
ENSBTAG00000011032	3032	1.09889	72.8768	33.079	7.29642e-05	27:5432141:G:T	-14007	-14007	19	20	0.166667	4.58848e-06	0.907055	0.173638	0.00209979	0.00302296	0.0107027	0.000123914	0.0255699	TRUE
ENSBTAG00000004922	2016	1.09229	65.2989	33.7085	0.00204521	27:5834906:C:T	24868	24868	20	22	0.183333	0.000417181	-0.605618	0.15861	0.0959904	0.0994575	0.11298	0.000134002	0.269923	FALSE
ENSBTAG00000007473	1854	1.08743	61.9737	33.9988	0.00427747	27:6131394:T:A	217734	217734	29	32	0.733333	0.00113228	0.601883	0.172786	0.20158	0.198753	0.168817	0.000137923	0.403323	FALSE
ENSBTAG00000048847	1610	1.06194	59.1879	35.1407	0.00110857	27:5302644:C:A	-772214	-772214	35	44	0.366667	0.000257642	0.803565	0.20212	0.0480952	0.052203	0.0762636	0.000127328	0.182202	FALSE
ENSBTAG00000054084	1592	1.05333	55.5106	35.006	0.0136034	27:5987542:A:G	-120254	-120254	20	22	0.183333	0.00559803	-0.563852	0.193531	0.510549	0.507547	0.279812	0.000129941	0.668503	FALSE
ENSBTAG00000046204	1588	1.06544	51.5869	34.1544	0.00422889	27:5579794:T:A	-540189	-540189	19	20	0.166667	0.00114595	0.409412	0.117671	0.174183	0.172186	0.156396	0.000148672	0.373648	FALSE
ENSBTAG00000048608	1514	1.04597	47.4496	34.2146	0.0324732	27:5300788:A:G	-922012	-922012	5	6	0.05	0.0151389	0.787063	0.311348	0.779822	0.777229	0.360023	0.00014634	0.860136	FALSE
ENSBTAG00000050630	1599	1.07478	47.0674	34.2376	0.00639273	27:6120250:T:C	-206271	-206271	28	35	0.291667	0.00195975	-0.51821	0.157357	0.228677	0.229305	0.182322	0.000170687	0.435588	FALSE
ENSBTAG00000048737	1431	1.05161	60.0731	35.0821	8.12056e-06	27:6126003:T:G	-470419	-470419	37	47	0.608333	5.6185e-07	0.802531	0.137203	0.00019998	0.00032179	0.00195467	0.000119021	0.00466993	TRUE
ENSBTAG00000051383	1736	1.06875	59.0916	33.894	0.000351568	27:7271877:T:C	595801	595801	42	56	0.533333	4.52707e-05	-0.506011	0.111793	0.0116988	0.015286	0.0341167	0.00013197	0.0815087	FALSE
ENSBTAG00000052312	1938	1.07052	60.7109	33.6657	2.56314e-06	27:7178442:G:A	456817	456817	7	7	0.0583333	7.22436e-08	2.02325	0.313438	9.999e-05	8.13057e-05	0.000669747	0.00012959	0.0016001	TRUE
ENSBTAG00000053557	2426	1.07171	60.0039	32.7333	0.000903486	27:7813038:T:C	674165	674165	16	17	0.141667	0.000115581	-0.77788	0.183788	0.0366963	0.0414755	0.066412	0.000131893	0.158666	FALSE
ENSBTAG00000004231	2659	1.09116	63.6266	32.6165	0.000144446	27:7606794:T:A	115047	115047	41	56	0.466667	9.75645e-06	-0.589292	0.117943	0.00359964	0.00572921	0.017239	0.000136778	0.0411859	TRUE
ENSBTAG00000014135	3037	1.07089	68.4495	32.0262	0.00435798	27:7433399:T:C	-197949	-197949	26	27	0.225	0.000811938	-0.597073	0.166019	0.234777	0.228752	0.182165	0.000115159	0.435212	FALSE
ENSBTAG00000014143	3351	1.10021	72.7247	31.802	4.29852e-05	27:7762571:T:C	1505	1505	19	19	0.158333	1.4224e-06	-1.28224	0.230053	0.00059994	0.00167425	0.00691536	0.000124952	0.0165216	TRUE
ENSBTAG00000014146	3376	1.06845	77.0224	32.4608	0.00302045	27:7586926:G:A	-190178	-190178	41	47	0.608333	0.000541028	-0.54437	0.145853	0.186581	0.181843	0.161341	0.000101111	0.385462	FALSE
ENSBTAG00000014737	4115	1.08481	96.0782	32.7429	3.9216e-06	27:8057168:A:C	-46535	-46535	37	46	0.383333	8.30979e-08	-0.928445	0.144759	9.999e-05	0.000185892	0.00129542	8.78668e-05	0.0030949	TRUE
ENSBTAG00000005825	4419	1.1086	105.689	32.3528	0.010268	27:9294776:G:A	881314	881314	20	24	0.8	0.00270642	-0.460311	0.144804	0.633437	0.61957	0.315024	8.94565e-05	0.752628	FALSE
ENSBTAG00000017085	4028	1.09401	108.17	32.6562	0.000599478	27:8734448:C:T	36228	36228	6	6	0.05	6.57441e-05	-1.16028	0.263096	0.040196	0.0464953	0.0709928	8.15864e-05	0.16961	FALSE
ENSBTAG00000020282	3831	1.10524	126.838	32.6505	5.69002e-06	27:13879033:T:C	-37678	-37678	41	55	0.458333	1.31049e-07	0.790642	0.125913	0.00019998	0.000321307	0.00195367	7.33847e-05	0.00466752	TRUE
ENSBTAG00000012191	3803	1.11217	130.237	32.4205	0.00212217	27:13312000:T:C	-707529	-707529	39	46	0.383333	0.000335063	0.678736	0.174474	0.19708	0.197385	0.168247	7.38184e-05	0.401961	FALSE
ENSBTAG00000000957	3814	1.09704	142.675	33.2559	0.00138282	27:13583060:G:A	-677349	-677349	46	51	0.425	0.000228417	-0.517734	0.128962	0.141986	0.145849	0.142295	6.27629e-05	0.33996	FALSE
ENSBTAG00000047706	3849	1.12004	137.12	32.6055	0.0152604	27:14456610:G:A	154813	154813	29	36	0.7	0.00474472	-0.372503	0.125214	0.857514	0.853351	0.380421	7.27038e-05	0.908869	FALSE
ENSBTAG00000003081	3843	1.10053	136.444	32.8055	0.00529958	27:15119104:T:G	744039	744039	38	47	0.391667	0.00121539	-0.577597	0.166979	0.480352	0.468611	0.26756	6.67234e-05	0.639231	FALSE
ENSBTAG00000007422	3843	1.09469	144.246	33.2671	0.00221708	27:14161451:C:T	-213855	-213855	10	11	0.0916667	0.00042366	-0.843632	0.221239	0.235976	0.23398	0.184065	6.13881e-05	0.439752	FALSE
ENSBTAG00000010002	3086	1.12201	126.311	32.6493	0.0120227	27:15219884:G:C	264082	264082	40	52	0.566667	0.00348677	0.277912	0.090007	0.751525	0.744138	0.351064	7.96359e-05	0.838731	FALSE
ENSBTAG00000015874	3133	1.09832	139.124	33.7062	0.00194392	27:15047300:T:C	-25525	-25525	40	45	0.625	0.000390606	-0.539083	0.140389	0.20118	0.198253	0.168543	6.4757e-05	0.402669	FALSE
ENSBTAG00000018863	3134	1.10252	131.439	33.2396	1.61066e-08	27:15073765:G:C	758	758	36	43	0.358333	7.47945e-11	-1.13087	0.132835	9.999e-05	5.29601e-07	1.15561e-05	6.99169e-05	2.76087e-05	TRUE
ENSBTAG00000004344	3481	1.12955	134.524	32.8358	0.000245142	27:15228751:G:A	-15223	-15223	35	42	0.65	2.10832e-05	-0.589592	0.123816	0.0145985	0.0196287	0.0404624	7.73773e-05	0.0966692	FALSE
ENSBTAG00000013208	3657	1.09076	134.192	33.1161	0.0183806	27:15578473:G:A	89003	89003	7	7	0.0583333	0.00647217	-0.816827	0.285701	0.90111	0.903067	0.393658	6.47546e-05	0.940492	FALSE
ENSBTAG00000013211	3699	1.11265	126.041	32.6398	0.000489208	27:15680279:A:G	164127	164127	41	53	0.441667	4.99455e-05	0.486956	0.108314	0.0364964	0.0414537	0.066412	7.64446e-05	0.158666	FALSE
ENSBTAG00000010351	3763	1.12413	127.825	32.5866	0.0196899	27:16218799:A:G	688751	688751	24	29	0.241667	0.00662069	-0.321103	0.112649	0.90091	0.902707	0.393612	7.94567e-05	0.940384	FALSE
ENSBTAG00000005094	3995	1.0977	143.05	33.5961	0.0100346	27:16145734:C:G	501226	501226	9	9	0.075	0.00316193	0.600162	0.192173	0.735726	0.730945	0.347693	6.27952e-05	0.830677	FALSE
ENSBTAG00000018453	4026	1.10174	132.605	32.9629	4.38152e-06	27:15596789:C:A	-54648	-54648	11	15	0.125	1.06432e-07	1.00812	0.158992	0.00019998	0.00025996	0.0016746	6.90479e-05	0.00400081	TRUE
ENSBTAG00000018454	4124	1.11019	142.85	33.5681	0.00891559	27:14862570:T:C	-811571	-811571	6	6	0.95	0.00270519	0.48292	0.151908	0.688131	0.680909	0.333401	6.66871e-05	0.796533	FALSE
ENSBTAG00000034430	4128	1.09223	143.273	33.6825	0.000147609	27:15352711:C:T	-322712	-322712	39	46	0.383333	1.39399e-05	0.73354	0.150066	0.0107989	0.0140641	0.0322082	6.10814e-05	0.0769491	FALSE
ENSBTAG00000017157	4127	1.10097	135.363	33.147	0.00136102	27:15305171:G:A	-400070	-400070	11	11	0.0916667	0.000218382	1.19249	0.295969	0.134087	0.135013	0.13566	6.73961e-05	0.324106	FALSE
ENSBTAG00000008682	4490	1.09334	142.774	33.1569	1.45213e-06	27:16193849:C:T	107969	107969	20	23	0.191667	2.705e-08	0.890077	0.131959	9.999e-05	9.00783e-05	0.000724551	6.16217e-05	0.00173103	TRUE
ENSBTAG00000034393	4592	1.09311	145.361	33.3294	1.72e-05	27:16197873:T:G	-5367	-5367	34	47	0.391667	7.52169e-07	0.721289	0.125162	0.00129987	0.00137087	0.00596564	6.04587e-05	0.0142526	TRUE
ENSBTAG00000021263	4597	1.12692	144.1	33.0263	0.00110929	27:15548260:C:T	-701487	-701487	7	8	0.0666667	0.000162489	-0.808349	0.196009	0.10469	0.109965	0.119969	7.13847e-05	0.286619	FALSE
ENSBTAG00000020657	4321	1.11749	142.121	33.2268	5.92027e-06	27:16541398:A:T	-4680	-4680	46	57	0.475	1.77857e-07	0.894913	0.144594	0.00029997	0.00034695	0.0020647	6.93308e-05	0.0049328	TRUE
ENSBTAG00000007089	3096	1.08135	81.9892	32.7717	0.00454705	27:18742260:A:G	-435979	-435979	45	57	0.525	0.000987348	-0.395793	0.112118	0.284172	0.275544	0.201209	0.000101237	0.480711	FALSE
ENSBTAG00000011257	3127	1.10497	79.0925	32.0443	0.0114221	27:19475133:G:A	263479	263479	11	11	0.0916667	0.00297563	0.710113	0.2258	0.559644	0.550417	0.293594	0.000117504	0.701428	FALSE
ENSBTAG00000007236	3164	1.10726	79.8227	32.1083	0.00323616	27:18645464:G:A	-694139	-694139	31	35	0.291667	0.00055267	-0.323466	0.0868304	0.188981	0.186648	0.163698	0.000117685	0.391094	FALSE
ENSBTAG00000016177	3110	1.0996	82.8601	32.8333	2.219e-06	27:19423665:C:T	35819	35819	16	17	0.141667	4.05804e-08	1.298	0.195916	0.00019998	7.46554e-05	0.00063015	0.000109361	0.0015055	TRUE
ENSBTAG00000039682	3210	1.08943	77.7654	32.6437	1.08587e-06	27:19573139:C:T	6043	6043	30	38	0.683333	1.42162e-08	-1.1567	0.166782	9.999e-05	3.50756e-05	0.000338826	0.000110998	0.000809492	TRUE
ENSBTAG00000010372	2820	1.08955	75.5936	32.4476	0.000349294	27:19995003:G:A	146978	146978	37	43	0.358333	3.01936e-05	0.381338	0.0819809	0.0128987	0.0180795	0.0382936	0.000114251	0.0914877	FALSE
ENSBTAG00000010355	2913	1.08603	85.3878	33.3474	0.00683663	27:19969806:C:T	-16619	-16619	40	49	0.591667	0.00185609	-0.467231	0.14106	0.412359	0.402435	0.246727	9.94482e-05	0.589458	FALSE
ENSBTAG00000018036	2913	1.09087	85.0827	33.018	0.00834769	27:19100315:G:A	-886201	-886201	5	5	0.0416667	0.00228427	0.603224	0.186228	0.483352	0.467269	0.267019	0.000102163	0.637938	FALSE
ENSBTAG00000044194	3237	1.10025	86.1681	32.7933	0.0213844	27:20980326:G:A	906817	906817	36	45	0.375	0.00757204	-0.397662	0.142048	0.824418	0.819613	0.372011	0.00010549	0.888776	FALSE
ENSBTAG00000020468	3241	1.0735	91.175	33.3295	0.00350835	27:20507635:G:C	332427	332427	42	58	0.516667	0.000778963	0.389093	0.10777	0.244876	0.242715	0.187936	8.75951e-05	0.449001	FALSE
ENSBTAG00000002885	3839	1.12016	90.6449	32.963	0.00164133	27:20250089:A:C	-659785	-659785	15	15	0.875	0.000268108	1.01905	0.257155	0.0980902	0.103751	0.115718	0.000110014	0.276462	FALSE
ENSBTAG00000054515	3499	1.08463	99.2387	33.995	0.0149025	27:21923800:T:C	136736	136736	41	53	0.558333	0.00552845	-0.580462	0.198913	0.757224	0.747205	0.351655	8.49954e-05	0.840142	FALSE
ENSBTAG00000008950	3535	1.08969	124.17	33.2055	0.000668625	27:23713136:C:A	-344974	-344974	18	18	0.15	8.73495e-05	1.05532	0.244235	0.0563944	0.0611401	0.0841207	6.96195e-05	0.200974	FALSE
ENSBTAG00000020084	3367	1.10882	118.528	32.694	0.00517056	27:23949461:C:T	-312119	-312119	21	24	0.2	0.00115362	-0.648835	0.186608	0.422058	0.407666	0.248255	7.98532e-05	0.593109	FALSE
ENSBTAG00000000357	3338	1.10202	124.298	32.7797	0.0064339	27:24567169:T:C	95961	95961	29	36	0.7	0.00156199	0.282983	0.0839098	0.516248	0.504811	0.278789	7.37578e-05	0.666059	FALSE
ENSBTAG00000049113	3338	1.10946	129.501	32.8355	0.00136253	27:25404183:C:G	932891	932891	27	31	0.258333	0.000203914	0.541312	0.133618	0.124188	0.126806	0.130591	7.33085e-05	0.311996	FALSE
ENSBTAG00000015913	3657	1.12091	109.798	31.8491	0.00165245	27:24980999:C:T	5849	5849	13	13	0.108333	0.000210461	0.948906	0.234818	0.123588	0.127187	0.130748	9.11466e-05	0.312372	FALSE
ENSBTAG00000009685	3765	1.11736	109.28	31.7299	0.00702326	27:24512305:G:T	-549199	-549199	48	56	0.466667	0.00146616	-0.545893	0.16082	0.491651	0.48289	0.272224	9.01003e-05	0.650374	FALSE
ENSBTAG00000053356	3670	1.09133	121.765	32.9044	0.000109567	27:25133896:G:A	12873	12873	35	45	0.375	7.41107e-06	-0.673311	0.132553	0.00589941	0.00857515	0.0228127	7.15563e-05	0.0545021	FALSE
ENSBTAG00000010606	3543	1.09152	124.826	33.1876	0.000155581	27:25227798:A:C	37487	37487	35	38	0.316667	1.28603e-05	-0.719181	0.146394	0.009999	0.0128668	0.0302305	6.9866e-05	0.0722241	FALSE
ENSBTAG00000001463	3801	1.1289	107.338	31.9649	0.000247046	27:25129481:G:A	-368156	-368156	31	39	0.325	1.63863e-05	-0.528613	0.109243	0.0105989	0.0154399	0.0343357	9.66785e-05	0.0820318	FALSE
ENSBTAG00000006562	3628	1.09098	106.717	32.4112	0.0164253	27:25485896:C:T	-176717	-176717	9	9	0.075	0.00509212	0.899396	0.305008	0.805519	0.804819	0.367799	8.15044e-05	0.878714	FALSE
ENSBTAG00000044208	3626	1.10648	103.194	31.8357	0.0326976	27:26508599:C:G	815209	815209	35	44	0.633333	0.0118607	0.417309	0.158955	0.954605	0.960175	0.408449	9.0715e-05	0.97583	FALSE
ENSBTAG00000013579	3417	1.09027	98.5112	33.009	0.00313601	27:25999468:A:G	-274354	-274354	34	39	0.325	0.000633333	-0.342425	0.0930543	0.231677	0.228367	0.181952	8.79893e-05	0.434705	FALSE
ENSBTAG00000013581	3410	1.08898	94.6626	32.6043	1.44302e-06	27:26321250:C:T	40914	40914	43	58	0.483333	2.04008e-08	0.726587	0.106405	9.999e-05	5.94772e-05	0.000528114	9.09977e-05	0.00126172	TRUE
ENSBTAG00000000744	3421	1.08386	98.6904	33.2919	0.000226724	27:26413422:C:A	92938	92938	34	43	0.641667	2.17239e-05	0.537319	0.113056	0.0115988	0.015496	0.034448	8.51481e-05	0.0823001	FALSE
ENSBTAG00000033727	3560	1.08674	102.046	33.2596	0.0173688	27:25938187:T:C	-556809	-556809	9	9	0.075	0.00612495	0.924028	0.320867	0.816518	0.809805	0.369303	8.35082e-05	0.882305	FALSE
ENSBTAG00000012691	3568	1.07831	104.905	33.3602	3.52772e-05	27:27204137:A:G	420611	420611	11	11	0.0916667	1.94843e-06	1.57284	0.287015	0.00119988	0.00230141	0.0087216	7.79625e-05	0.0208369	TRUE
ENSBTAG00000007115	3553	1.09301	111.493	33.5997	0.000908898	27:26169471:A:C	-677456	-677456	15	15	0.125	0.000143158	0.566671	0.136073	0.0693931	0.0745773	0.0952863	7.87781e-05	0.22765	FALSE
ENSBTAG00000004173	3586	1.0922	110.39	33.4673	0.00636205	27:27834800:G:A	967981	967981	18	18	0.15	0.00172423	0.610482	0.182886	0.475252	0.462281	0.265403	7.92566e-05	0.634077	FALSE
ENSBTAG00000009245	3576	1.05538	112.214	34.2074	0.00308621	27:27803710:T:C	879139	879139	20	20	0.166667	0.000775825	-0.675824	0.187118	0.274273	0.268514	0.198573	6.49759e-05	0.474412	FALSE
ENSBTAG00000039328	3455	1.07785	107.529	33.6368	0.00348276	27:27903433:G:T	782672	782672	11	13	0.891667	0.000816401	1.04309	0.290186	0.278972	0.277992	0.202198	7.5889e-05	0.483073	FALSE
ENSBTAG00000021592	3454	1.08729	109.306	33.8792	0.00498982	27:27373107:G:A	251752	251752	23	25	0.208333	0.00135051	-0.398438	0.116406	0.393761	0.379802	0.239447	7.81718e-05	0.572066	FALSE
ENSBTAG00000004150	3094	1.115	105.344	32.1499	0.000979731	27:29260147:G:A	730881	730881	19	19	0.158333	0.00011152	0.635903	0.149842	0.0650935	0.0715161	0.0930084	9.24542e-05	0.222208	FALSE
ENSBTAG00000005454	3015	1.10702	105.468	32.886	8.09409e-05	27:29190276:A:G	1490	1490	26	32	0.266667	4.93222e-06	0.940229	0.180739	0.00349965	0.00486396	0.0153171	8.89847e-05	0.0365942	TRUE
ENSBTAG00000033504	3030	1.06868	112.66	33.9389	0.0178147	27:28591384:T:G	-613316	-613316	43	56	0.533333	0.00688467	0.469363	0.165521	0.852915	0.85289	0.380243	6.9217e-05	0.908443	FALSE
ENSBTAG00000015463	3045	1.09446	100.046	32.6052	0.00409257	27:29537548:T:A	312198	312198	17	18	0.15	0.000833081	0.853977	0.238027	0.30247	0.293761	0.208659	8.8398e-05	0.498509	FALSE
ENSBTAG00000016411	3063	1.11254	100.332	32.4509	0.00624022	27:29950996:G:A	684978	684978	14	14	0.116667	0.00141833	-0.53945	0.158387	0.431357	0.413328	0.249666	9.59719e-05	0.596479	FALSE
ENSBTAG00000016413	3045	1.101	97.692	32.4192	0.00180064	27:28850627:T:C	-437818	-437818	31	40	0.333333	0.000268975	-0.598594	0.151094	0.125587	0.128897	0.131911	9.33834e-05	0.31515	FALSE
ENSBTAG00000033381	3371	1.1109	102.955	32.4012	0.00143028	27:33587775:T:G	882623	882623	40	52	0.433333	0.000196911	0.694487	0.170953	0.0984902	0.104966	0.116576	9.28192e-05	0.278513	FALSE
ENSBTAG00000051594	3266	1.10437	100.181	32.4536	0.0303107	27:32568464:A:T	-390202	-390202	8	8	0.933333	0.0115011	-1.06116	0.402338	0.944406	0.944359	0.40455	9.25217e-05	0.966515	FALSE
ENSBTAG00000013943	3255	1.13301	96.6401	31.9812	0.000108093	27:33867550:G:T	889054	889054	26	32	0.266667	5.34999e-06	0.490904	0.0948111	0.00209979	0.00532818	0.0163522	0.000109375	0.0390671	TRUE
ENSBTAG00000017831	3143	1.0934	101.83	32.9293	0.0188663	27:33023670:A:G	6977	6977	14	15	0.125	0.00653913	0.547983	0.191928	0.835916	0.834126	0.375441	8.6411e-05	0.896971	FALSE
ENSBTAG00000011075	3181	1.12367	104.63	32.4447	0.0228383	27:32718876:G:A	-323601	-323601	32	42	0.35	0.00790886	-0.331857	0.11925	0.887011	0.890404	0.390387	9.68571e-05	0.932679	FALSE
ENSBTAG00000008814	3168	1.06839	111.653	33.5647	0.00123319	27:33166785:G:A	96860	96860	43	54	0.55	0.000210734	-0.646643	0.160036	0.105289	0.108806	0.119238	6.974e-05	0.284872	FALSE
ENSBTAG00000027665	3129	1.09685	104.798	32.822	0.0394505	27:32118855:T:C	-992501	-992501	15	15	0.125	0.0168915	0.366487	0.147568	0.979002	0.981918	0.414147	8.53586e-05	0.989444	FALSE
ENSBTAG00000011684	3058	1.09445	109.318	33.4414	0.00208152	27:33850622:G:A	698643	698643	20	23	0.191667	0.000404372	0.488673	0.127639	0.166883	0.168918	0.154659	8.09e-05	0.369498	FALSE
ENSBTAG00000016446	2924	1.07048	106.903	33.4815	1.19085e-05	27:33188244:T:C	1335	1335	8	9	0.925	4.93657e-07	-1.35083	0.229439	0.00029997	0.000770981	0.00381219	7.36007e-05	0.00910775	TRUE
ENSBTAG00000017981	2797	1.09419	101.86	33.0138	0.00433073	27:33078041:C:T	-133135	-133135	15	17	0.141667	0.000967608	-0.678843	0.191926	0.327667	0.313975	0.216421	8.67126e-05	0.517055	FALSE
ENSBTAG00000027654	2732	1.13672	101.117	32.4525	0.00208759	27:33774078:G:A	527012	527012	30	35	0.708333	0.000330062	-0.535987	0.137606	0.142886	0.143625	0.14093	0.000106283	0.336698	FALSE
ENSBTAG00000000978	2642	1.06916	101.616	33.3272	0.021323	27:32528870:C:T	-756955	-756955	5	5	0.0416667	0.00804828	0.583477	0.210174	0.874613	0.874708	0.386304	7.6921e-05	0.922923	FALSE
ENSBTAG00000033345	2559	1.09548	99.7708	33.2236	0.00983978	27:33170451:A:G	-149946	-149946	8	8	0.0666667	0.00291948	0.884533	0.280651	0.60054	0.586082	0.305442	8.90742e-05	0.729736	FALSE
ENSBTAG00000001612	2496	1.09415	96.8832	33.0585	0.00349989	27:33230696:G:A	-118275	-118275	12	12	0.1	0.000738199	-0.75655	0.208503	0.252475	0.247488	0.18979	9.11471e-05	0.45343	FALSE
ENSBTAG00000013143	2496	1.10931	99.565	32.9956	0.00382068	27:33951130:A:G	602067	602067	39	47	0.391667	0.000818383	-0.499905	0.139104	0.272273	0.26871	0.198591	9.52702e-05	0.474455	FALSE
ENSBTAG00000013145	2449	1.08394	99.7897	33.3915	0.0248804	27:32720658:A:G	-666625	-666625	7	7	0.0583333	0.00989012	-0.516311	0.191469	0.905709	0.906462	0.394495	8.42433e-05	0.942492	FALSE
ENSBTAG00000027635	2424	1.10856	103.081	33.4684	0.0144605	27:32470752:C:T	-950704	-950704	46	52	0.433333	0.00496863	-0.318537	0.107691	0.751125	0.742149	0.35061	9.17013e-05	0.837645	FALSE
ENSBTAG00000001529	2244	1.08185	97.4327	33.6058	0.000291906	27:32689974:A:G	-834457	-834457	17	20	0.833333	3.29681e-05	-0.676748	0.146341	0.0155984	0.0201979	0.0413592	8.54062e-05	0.0988118	FALSE
ENSBTAG00000015444	2230	1.08764	96.4794	33.5255	0.00107497	27:33677570:T:C	148782	148782	41	55	0.458333	0.000174883	-0.61382	0.149693	0.069693	0.0775535	0.0974958	8.87093e-05	0.232928	FALSE
ENSBTAG00000015457	2115	1.10657	88.6727	33.2942	7.34136e-05	27:32692527:T:C	-906556	-906556	24	29	0.241667	4.97025e-06	0.823835	0.158435	0.00229977	0.00361612	0.0122432	0.000105606	0.0292504	TRUE
ENSBTAG00000004238	2038	1.08939	79.0208	33.0653	2.03386e-05	27:33951130:A:G	71259	71259	39	47	0.391667	8.46693e-07	-0.768383	0.134151	0.00049995	0.000868362	0.00420734	0.000109215	0.0100518	TRUE
ENSBTAG00000003509	2237	1.07808	75.4744	33.3653	0.00199643	27:33078041:C:T	-985635	-985635	15	17	0.141667	0.000377139	0.496829	0.128998	0.114889	0.116362	0.124028	0.000108224	0.296317	FALSE
ENSBTAG00000019532	2392	1.10642	73.9672	33.385	8.34509e-05	27:34163221:T:C	35168	35168	13	13	0.108333	6.05472e-06	0.911689	0.177355	0.00209979	0.00341349	0.0117605	0.000126496	0.0280973	TRUE
ENSBTAG00000003516	2345	1.07092	73.5519	33.6309	0.00693497	27:34169478:G:A	17352	17352	40	50	0.416667	0.00197768	-0.342587	0.104129	0.374463	0.366991	0.234962	0.000107191	0.56135	FALSE
ENSBTAG00000017455	2345	1.07249	72.1067	33.4678	0.00231189	27:34517741:C:G	365471	365471	30	34	0.716667	0.000465752	-0.408098	0.107906	0.123888	0.130389	0.132715	0.000110193	0.317071	FALSE
ENSBTAG00000020602	3940	1.10735	108.182	32.7963	0.00294138	27:35390289:G:A	363517	363517	43	55	0.458333	0.000558453	0.514364	0.138203	0.230177	0.228031	0.18178	8.68875e-05	0.434293	FALSE
ENSBTAG00000005725	3941	1.08896	104.327	32.6967	0.00131941	27:34416161:T:C	-632316	-632316	35	47	0.391667	0.000189313	-0.765027	0.187733	0.10029	0.103369	0.115529	8.2564e-05	0.276012	FALSE
ENSBTAG00000033304	4148	1.05908	106.422	32.8862	0.00101855	27:35435207:A:G	202602	202602	35	41	0.341667	0.000140522	-0.809597	0.194129	0.0842916	0.0877027	0.104714	6.98149e-05	0.250174	FALSE
ENSBTAG00000027626	3953	1.1002	105.087	31.8039	0.0152983	27:35449111:C:T	-970208	-970208	11	11	0.908333	0.00425355	0.470467	0.156033	0.777622	0.77226	0.358567	8.64877e-05	0.856657	FALSE
ENSBTAG00000017133	3867	1.10295	107.381	32.3675	0.00156418	27:36840995:A:G	386176	386176	24	25	0.208333	0.000220246	0.626338	0.155559	0.121388	0.122429	0.128023	8.57467e-05	0.305861	FALSE
ENSBTAG00000005730	3915	1.09401	105.587	32.1922	0.00101905	27:36849422:T:C	326817	326817	20	21	0.175	0.000118836	0.708336	0.167706	0.0748925	0.079164	0.0986877	8.35813e-05	0.235776	FALSE
ENSBTAG00000027629	3742	1.10164	100.168	31.9172	9.17755e-06	27:36647426:A:G	70828	70828	44	53	0.441667	1.80209e-07	-0.812897	0.131425	0.00049995	0.000431295	0.00245959	9.1352e-05	0.00587624	TRUE
ENSBTAG00000054394	3696	1.10864	103.098	32.1655	5.73377e-09	27:36647426:A:G	36673	36673	44	53	0.441667	8.79159e-12	-0.91417	0.0996053	9.999e-05	1.18499e-07	3.68265e-06	9.17204e-05	8.79825e-06	TRUE
ENSBTAG00000003275	3674	1.11609	96.6678	31.6866	4.06652e-08	27:36647426:A:G	-13655	-13655	44	53	0.441667	9.16945e-11	-0.950152	0.112432	9.999e-05	8.79195e-07	1.7508e-05	0.000101254	4.18286e-05	TRUE
ENSBTAG00000004015	3547	1.08303	96.1797	32.2749	0.00538237	27:37387357:T:C	434578	434578	38	49	0.408333	0.00112895	0.368415	0.105733	0.371063	0.365661	0.23455	8.70176e-05	0.560365	FALSE
ENSBTAG00000001243	3471	1.10712	97.4573	32.1926	0.00312492	27:37981662:T:C	950007	950007	37	48	0.4	0.00053637	0.45697	0.122341	0.223078	0.218827	0.178205	9.63396e-05	0.425751	FALSE
ENSBTAG00000001244	3364	1.10589	97.909	32.1619	0.00278548	27:38067042:T:A	989318	989318	4	5	0.0416667	0.0004567	-1.43911	0.379868	0.19618	0.1972	0.168229	9.5345e-05	0.401918	FALSE
ENSBTAG00000007599	3319	1.09499	95.2206	31.9199	0.00480257	27:37093680:G:A	-34131	-34131	7	7	0.0583333	0.000907145	-0.786527	0.221002	0.336466	0.323751	0.219666	9.31105e-05	0.524806	FALSE
ENSBTAG00000000225	3445	1.10765	96.562	31.6222	0.000335947	27:37791884:G:A	599364	599364	38	52	0.433333	2.24578e-05	-0.501541	0.105755	0.0155984	0.0210083	0.0422715	9.74735e-05	0.100991	FALSE
ENSBTAG00000000226	3436	1.10769	93.0452	31.4093	0.0132932	27:37607158:A:C	385218	385218	48	59	0.491667	0.00331521	0.578426	0.186232	0.686131	0.671474	0.330677	0.000101174	0.790023	FALSE
ENSBTAG00000014068	3417	1.10522	99.8902	32.1054	0.0123882	27:38073630:G:A	838359	838359	25	28	0.233333	0.00334841	0.487826	0.157245	0.684832	0.672401	0.330948	9.31619e-05	0.790671	FALSE
ENSBTAG00000014861	3716	1.10672	101.712	31.8237	1.71812e-05	27:37360809:C:G	-2375	-2375	37	44	0.366667	4.08292e-07	0.98429	0.165603	0.00069993	0.00084497	0.00411344	9.21394e-05	0.00982746	TRUE
ENSBTAG00000000979	3707	1.13031	97.4648	31.2631	1.27055e-05	27:38073630:G:A	704790	704790	25	28	0.233333	2.10417e-07	0.876943	0.142836	9.999e-05	0.000487315	0.00270633	0.000107143	0.00646572	TRUE
ENSBTAG00000014050	4160	1.11051	101.533	31.2958	0.0020292	27:37748503:G:T	279229	279229	37	49	0.408333	0.000245147	0.584763	0.146492	0.146085	0.148077	0.143559	9.39479e-05	0.342978	FALSE
ENSBTAG00000007629	4431	1.09886	110.573	32.2148	0.0012675	27:38018533:T:C	465014	465014	30	40	0.333333	0.00016028	-0.623341	0.150988	0.0983902	0.102729	0.115154	8.16787e-05	0.275115	FALSE
ENSBTAG00000007630	4603	1.10914	104.683	31.5289	0.000216313	27:37566810:T:C	-24153	-24153	31	43	0.358333	1.19009e-05	0.610262	0.12363	0.010099	0.0140892	0.0322528	9.05433e-05	0.0770556	FALSE
ENSBTAG00000007634	4604	1.12124	109.308	31.5674	0.0213508	27:38454141:A:G	862987	862987	33	37	0.308333	0.00646065	-0.288659	0.10094	0.881812	0.884526	0.38921	9.16931e-05	0.929867	FALSE
ENSBTAG00000003201	4616	1.12038	102.906	31.4747	0.000251065	27:36803010:G:A	-900739	-900739	34	45	0.375	1.43644e-05	-0.703202	0.144129	0.010199	0.0155394	0.0345071	9.70118e-05	0.0824413	FALSE
ENSBTAG00000003649	4624	1.10918	110.533	32.0041	3.0764e-05	27:37708215:G:A	-26691	-26691	36	49	0.408333	9.74527e-07	-0.581854	0.102331	0.0009999	0.00173703	0.00712568	8.57698e-05	0.0170241	TRUE
ENSBTAG00000033182	4645	1.12662	105.284	31.415	0.0121686	27:38222988:G:A	465934	465934	31	33	0.725	0.00294078	-0.581569	0.184678	0.693731	0.677786	0.332481	9.75531e-05	0.794335	FALSE
ENSBTAG00000025003	4649	1.09843	110.88	32.193	0.00398026	27:38729697:T:C	897503	897503	20	21	0.175	0.000742185	0.602426	0.16611	0.315568	0.312188	0.215673	8.12867e-05	0.515266	FALSE
ENSBTAG00000004613	4943	1.11062	114.572	32.0404	0.00463319	27:38275460:T:C	317210	317210	12	13	0.891667	0.000884152	0.641499	0.179812	0.373863	0.360738	0.232787	8.33043e-05	0.556153	FALSE
ENSBTAG00000051902	5314	1.1036	118.421	32.0862	0.00419013	27:38114960:C:T	-348420	-348420	39	44	0.633333	0.000779025	0.671604	0.186021	0.351365	0.343426	0.226527	7.79949e-05	0.541199	FALSE
ENSBTAG00000016473	5279	1.12444	124.619	32.2879	0.00459052	27:38183536:T:C	-837062	-837062	12	12	0.1	0.000914762	-0.955747	0.268765	0.389061	0.37802	0.238948	8.16147e-05	0.570874	FALSE
ENSBTAG00000007031	3855	1.0969	121.574	32.7041	0.00387354	27:40254886:G:C	244562	244562	16	17	0.858333	0.000789112	-1.15231	0.319552	0.339166	0.331098	0.222443	7.36026e-05	0.531441	FALSE
ENSBTAG00000003793	3810	1.12625	122	32.5874	4.44848e-05	27:40237130:G:A	216799	216799	23	29	0.758333	2.0016e-06	0.834603	0.152523	0.00129987	0.00264368	0.00968736	8.40532e-05	0.0231442	TRUE
ENSBTAG00000004593	3896	1.10545	113.74	32.3062	0.00126232	27:40151868:G:A	772	772	13	14	0.116667	0.000162904	-0.45731	0.110911	0.0970903	0.103615	0.115653	8.19119e-05	0.276308	FALSE
ENSBTAG00000011518	3544	1.09114	112.474	32.1507	7.07903e-06	27:40058695:G:C	-322924	-322924	13	13	0.108333	1.4052e-07	1.39564	0.222991	9.999e-05	0.00039876	0.00231045	7.73939e-05	0.00551993	TRUE
ENSBTAG00000017802	2771	1.0868	137.82	33.095	6.81575e-06	27:41274516:G:A	-187187	-187187	39	54	0.45	2.02353e-07	-0.885857	0.144017	0.00039996	0.000493201	0.00272713	6.18574e-05	0.00651542	TRUE
ENSBTAG00000018024	2809	1.10641	122.938	32.7429	0.0122912	27:41601723:A:G	-412028	-412028	25	27	0.225	0.00363865	-0.497429	0.161913	0.754525	0.747418	0.351655	7.61279e-05	0.840142	FALSE
ENSBTAG00000033080	2861	1.1188	122.365	32.3875	0.00132868	27:41708697:T:C	-346672	-346672	27	33	0.275	0.000177856	0.483854	0.118154	0.109389	0.114105	0.122749	8.10044e-05	0.293262	FALSE
ENSBTAG00000006680	2861	1.12743	131.685	32.6964	6.05994e-05	27:41929991:T:G	-125501	-125501	8	8	0.0666667	3.14538e-06	0.867444	0.162534	0.00289971	0.00405001	0.0133127	7.82917e-05	0.0318054	TRUE
ENSBTAG00000055252	2837	1.10419	128.138	33.0654	0.00113974	27:41232180:C:A	-907418	-907418	45	55	0.541667	0.000169903	-0.281631	0.0685272	0.10199	0.105764	0.117114	7.22832e-05	0.279798	FALSE
ENSBTAG00000055256	2846	1.11799	122.162	32.4707	0.000833782	27:42917718:C:T	753376	753376	18	20	0.166667	9.7323e-05	0.884209	0.206261	0.0639936	0.0699233	0.091662	8.08378e-05	0.218991	FALSE
ENSBTAG00000047930	2882	1.11417	117.38	32.3845	0.00482914	27:42232349:A:G	-459558	-459558	19	24	0.2	0.000996446	-0.627049	0.177785	0.386061	0.379747	0.239442	8.26616e-05	0.572053	FALSE
ENSBTAG00000018691	3232	1.08886	51.7377	31.8213	0.0234495	28:1180683:T:C	483344	483344	13	14	0.883333	0.00757783	0.577678	0.206373	0.684832	0.673339	0.331144	0.000166328	0.791141	FALSE
ENSBTAG00000018857	3973	1.11531	61.0467	30.861	0.00203106	28:1253594:T:C	56141	56141	42	47	0.608333	0.000221542	0.715237	0.177721	0.0811919	0.0868199	0.104118	0.000159702	0.248751	FALSE
ENSBTAG00000000079	4186	1.09939	62.0218	30.7472	0.00155074	28:1229369:T:C	-50039	-50039	46	60	0.5	0.000147534	0.568282	0.136775	0.0648935	0.0694091	0.0913187	0.000145928	0.21817	FALSE
ENSBTAG00000048654	4190	1.10509	64.7804	31.1398	0.000440237	28:1229169:A:G	-53129	-53129	31	32	0.733333	2.822e-05	0.909648	0.194687	0.0137986	0.0184491	0.03885	0.000143522	0.092817	FALSE
ENSBTAG00000046332	4660	1.09112	72.7939	31.2666	0.0112568	28:783578:T:C	-619805	-619805	28	29	0.241667	0.00258164	-0.644135	0.201563	0.532247	0.519751	0.283679	0.000119541	0.677742	FALSE
ENSBTAG00000004965	4665	1.11214	70.0551	30.7251	0.00450427	28:1240031:G:A	-224762	-224762	43	51	0.575	0.000655976	0.361448	0.0985383	0.227277	0.224606	0.180514	0.000137159	0.431268	FALSE
ENSBTAG00000017053	4678	1.11852	69.1839	30.509	0.000683833	28:1430548:G:C	-63906	-63906	24	26	0.216667	4.3473e-05	0.712957	0.157077	0.0252975	0.0304777	0.0542963	0.00014303	0.12972	FALSE
ENSBTAG00000034225	4809	1.08344	72.7845	31.3889	0.0276879	28:1225189:A:G	-340276	-340276	10	10	0.0833333	0.0089861	-0.668564	0.244559	0.852615	0.852301	0.380036	0.0001152	0.907949	FALSE
ENSBTAG00000048329	4776	1.09782	73.0952	31.104	0.011831	28:1565015:T:A	-12519	-12519	22	22	0.183333	0.00269308	-0.487152	0.153163	0.547245	0.537067	0.289307	0.000122919	0.691186	FALSE
ENSBTAG00000010180	4776	1.11164	70.1663	30.6434	0.0311827	28:1173618:T:C	-403979	-403979	11	12	0.1	0.0096455	-0.507198	0.187412	0.870013	0.870363	0.385103	0.000136625	0.920055	FALSE
ENSBTAG00000053712	4780	1.11606	65.6323	30.0391	0.00110679	28:1237380:G:A	-369332	-369332	41	47	0.608333	7.56214e-05	0.684427	0.156754	0.0446955	0.0489763	0.0732008	0.000149068	0.174885	FALSE
ENSBTAG00000004870	3885	1.11311	64.8543	30.4714	4.61223e-05	28:2196913:C:T	98774	98774	15	15	0.125	9.20722e-07	1.02833	0.180317	0.00089991	0.00147086	0.0063071	0.000148815	0.0150684	TRUE
ENSBTAG00000027205	3014	1.10021	64.041	31.3669	0.00776569	28:2321736:T:C	-91406	-91406	45	55	0.541667	0.00157769	-0.435329	0.129216	0.350765	0.346249	0.227564	0.00014188	0.543676	FALSE
ENSBTAG00000048153	3327	1.08328	70.9027	31.7931	0.00461739	28:2913235:G:A	255865	255865	17	18	0.15	0.000839588	-0.527159	0.147041	0.246075	0.244084	0.188495	0.000118163	0.450336	FALSE
ENSBTAG00000023074	2972	1.08033	78.6565	32.1652	3.69629e-05	28:3585675:C:A	-8610	-8610	18	20	0.166667	1.33152e-06	-1.19563	0.213761	0.00049995	0.00175267	0.00717072	0.000104999	0.0171317	TRUE
ENSBTAG00000050452	2976	1.0979	76.3795	31.7414	0.00645549	28:3584712:A:G	-11423	-11423	38	44	0.633333	0.00131035	0.656754	0.191293	0.357464	0.3445	0.226986	0.000117682	0.542295	FALSE
ENSBTAG00000010367	3163	1.10426	84.1025	31.8689	0.00121065	28:3650698:T:C	-63686	-63686	35	37	0.691667	0.000138539	-0.649274	0.155517	0.0667933	0.0726585	0.0937888	0.000110141	0.224072	FALSE
ENSBTAG00000021822	3163	1.10036	82.2708	31.8969	0.00152583	28:3629578:T:G	-84941	-84941	44	55	0.541667	0.000190991	-0.406782	0.0998912	0.0873913	0.0913743	0.10728	0.000110541	0.256305	FALSE
ENSBTAG00000023073	3198	1.08328	77.5083	31.6532	0.000919549	28:3647152:C:T	-123439	-123439	46	58	0.516667	9.01403e-05	-0.744817	0.17277	0.0471953	0.0531614	0.0770782	0.000108099	0.184148	FALSE
ENSBTAG00000010773	3598	1.08811	82.6486	31.9976	0.00578926	28:3673600:A:G	-331334	-331334	10	10	0.0833333	0.00118419	0.757237	0.218348	0.349465	0.339958	0.225369	0.000103781	0.538432	FALSE
ENSBTAG00000010765	3596	1.08403	81.8443	32.1069	1.41819e-08	28:3966362:C:T	-38736	-38736	33	38	0.683333	2.89645e-11	-1.11158	0.126231	9.999e-05	3.54663e-07	8.64269e-06	0.000102749	2.06483e-05	TRUE
ENSBTAG00000006111	3623	1.10437	80.7866	31.3663	0.0112638	28:4130468:G:A	65316	65316	27	29	0.758333	0.00262557	0.398923	0.125067	0.565743	0.553408	0.294678	0.000114718	0.70402	FALSE
ENSBTAG00000006112	3624	1.10185	84.6965	31.8113	0.0030206	28:4032310:C:T	-32951	-32951	12	12	0.1	0.000473652	-0.763671	0.202221	0.189181	0.186779	0.163727	0.000108135	0.391161	FALSE
ENSBTAG00000053296	3830	1.09556	89.7803	31.9832	0.00235635	28:4023804:C:T	-126575	-126575	12	13	0.108333	0.000350908	0.452733	0.116832	0.155284	0.156907	0.148439	9.90182e-05	0.354636	FALSE
ENSBTAG00000012132	4071	1.1051	87.2397	31.2702	0.00387272	28:4101491:A:G	-134686	-134686	28	33	0.275	0.000594898	-0.719591	0.194445	0.246975	0.242318	0.187768	0.000106602	0.448598	FALSE
ENSBTAG00000048426	4234	1.09335	88.6631	31.4426	0.00638911	28:4268082:A:C	3705	3705	10	10	0.0833333	0.00122404	-1.28446	0.371588	0.40286	0.389288	0.242501	9.92124e-05	0.579361	FALSE
ENSBTAG00000047434	4269	1.10286	93.0858	31.6032	0.00407423	28:3936564:C:T	-400350	-400350	28	31	0.741667	0.000682274	0.657707	0.17995	0.275572	0.270673	0.199227	9.88651e-05	0.475977	FALSE
ENSBTAG00000050839	4023	1.11204	98.5995	31.7233	0.00836735	28:5260096:C:T	805367	805367	42	58	0.516667	0.00185717	0.370764	0.111943	0.532647	0.512309	0.281303	9.74311e-05	0.672065	FALSE
ENSBTAG00000049681	4637	1.109	102.77	32.3714	0.00236114	28:6200824:T:A	575354	575354	5	5	0.0416667	0.000382381	1.64574	0.427806	0.175882	0.174846	0.157801	9.21676e-05	0.377004	FALSE
ENSBTAG00000012566	4655	1.06889	106.836	32.9884	0.00108578	28:5647400:C:T	-28371	-28371	15	15	0.125	0.00015659	-0.807864	0.195331	0.0877912	0.0914738	0.107315	7.30655e-05	0.256388	FALSE
ENSBTAG00000013935	4652	1.09643	101.435	32.4733	0.00475076	28:6098935:A:T	265686	265686	31	39	0.675	0.000990961	0.545244	0.154509	0.346165	0.338128	0.224608	8.8011e-05	0.536613	FALSE
ENSBTAG00000021183	4799	1.12326	104.241	32.0071	0.00370457	28:5322476:T:C	-879496	-879496	42	57	0.475	0.000649789	0.483093	0.131588	0.269073	0.266678	0.197777	9.70371e-05	0.472512	FALSE
ENSBTAG00000004515	4865	1.10063	94.9649	32.1744	0.00186322	28:6304236:G:A	-147501	-147501	11	11	0.0916667	0.000266643	-0.930076	0.234598	0.130587	0.129776	0.132386	9.58957e-05	0.316286	FALSE
ENSBTAG00000051467	4222	1.09216	87.6281	31.8647	0.00522567	28:6536532:T:C	-652097	-652097	34	43	0.358333	0.00100642	-0.619348	0.17577	0.334067	0.32545	0.220206	9.9813e-05	0.526097	FALSE
ENSBTAG00000004517	4318	1.08732	95.4125	32.4855	0.00135064	28:6992164:C:T	-277156	-277156	20	20	0.166667	0.000185998	-0.424147	0.103938	0.0950905	0.0970501	0.111435	8.95621e-05	0.266231	FALSE
ENSBTAG00000046841	4647	1.08996	96.0009	32.4863	0.0155355	28:7473266:T:C	69814	69814	6	7	0.0583333	0.00477906	-0.479416	0.161297	0.755224	0.748638	0.351984	9.01544e-05	0.840928	FALSE
ENSBTAG00000045285	4803	1.10358	94.2832	32.2569	0.00243125	28:8543583:A:G	706995	706995	5	5	0.0416667	0.000388128	1.63626	0.425883	0.166483	0.167092	0.15366	9.79415e-05	0.367112	FALSE
ENSBTAG00000000562	4560	1.07098	99.9596	33.3027	8.61716e-06	28:7776915:A:G	-121097	-121097	14	16	0.133333	3.00703e-07	-0.612584	0.101521	0.00029997	0.000505682	0.00277329	7.89073e-05	0.0066257	TRUE
ENSBTAG00000000221	4519	1.09885	92.9166	32.6717	0.00256009	28:7197198:C:T	-725840	-725840	36	43	0.358333	0.000453297	-0.583026	0.153795	0.171483	0.174938	0.157838	9.71861e-05	0.377091	FALSE
ENSBTAG00000000222	4422	1.08687	89.9424	32.8502	0.000971862	28:7882083:G:T	-184385	-184385	20	23	0.191667	0.00013095	-0.647181	0.154354	0.060094	0.0650778	0.087529	9.47997e-05	0.209117	FALSE
ENSBTAG00000013068	4422	1.08727	89.5421	32.7441	5.70923e-07	28:8083862:G:A	17118	17118	13	13	0.108333	6.33989e-09	1.22612	0.17089	9.999e-05	2.07598e-05	0.000222547	9.54077e-05	0.00053169	TRUE
ENSBTAG00000013735	4568	1.09901	88.123	32.1976	7.62324e-07	28:8118591:C:A	19140	19140	32	36	0.7	6.96789e-09	-0.869625	0.121679	9.999e-05	2.48207e-05	0.000253704	0.000102547	0.000606128	TRUE
ENSBTAG00000013750	4701	1.09648	105.387	32.9371	0.00228988	28:8218282:C:G	-34824	-34824	37	47	0.608333	0.000413144	-0.601287	0.157343	0.176982	0.178206	0.159401	8.47325e-05	0.380826	FALSE
ENSBTAG00000016804	4511	1.12897	101.918	32.3478	1.97401e-06	28:8580925:C:T	57811	57811	35	46	0.616667	2.73518e-08	0.614174	0.091099	0.00019998	6.327e-05	0.000551447	0.000101849	0.00131747	TRUE
ENSBTAG00000053470	4577	1.08208	103.502	33.2007	0.00549585	28:9084794:A:G	531017	531017	27	35	0.291667	0.00136458	0.561542	0.16423	0.406859	0.395635	0.24472	8.04905e-05	0.584663	FALSE
ENSBTAG00000000830	4890	1.06554	111.944	33.5141	0.00734645	28:8739400:T:C	-102288	-102288	23	26	0.216667	0.00209128	-0.405589	0.12402	0.540246	0.531853	0.287555	6.85729e-05	0.687002	FALSE
ENSBTAG00000034633	5103	1.06372	121.386	33.9615	4.51629e-06	28:8997817:C:T	20042	20042	26	29	0.241667	1.71022e-07	-0.504903	0.0814264	0.00019998	0.000330299	0.0019848	6.26643e-05	0.00474192	TRUE
ENSBTAG00000013544	5412	1.09162	114.002	32.7865	0.00175707	28:9220759:C:T	58766	58766	7	7	0.0583333	0.00028224	1.01858	0.258125	0.145085	0.14983	0.144457	7.65333e-05	0.345125	FALSE
ENSBTAG00000044100	5195	1.11124	109.099	32.4014	0.00447593	28:8722588:T:A	-521897	-521897	7	8	0.0666667	0.000903322	0.596437	0.167522	0.344866	0.335377	0.223851	8.77333e-05	0.534806	FALSE
ENSBTAG00000012251	4826	1.08522	116.528	32.9839	4.21603e-05	28:9606481:C:A	186110	186110	45	57	0.475	2.15204e-06	0.516291	0.0947257	0.00179982	0.00299928	0.0106372	7.25973e-05	0.0254135	TRUE
ENSBTAG00000008059	3008	1.05125	106.007	34.5327	0.00491997	28:12204379:C:T	-480032	-480032	26	29	0.241667	0.00147659	-0.589942	0.173923	0.389561	0.382593	0.240264	6.73374e-05	0.574019	FALSE
ENSBTAG00000054635	3055	1.0967	95.5844	33.4864	0.025288	28:12888996:A:C	81608	81608	11	11	0.0916667	0.0102073	0.864566	0.322085	0.89661	0.898148	0.392264	9.35152e-05	0.937162	FALSE
ENSBTAG00000051862	3042	1.09455	86.0595	32.7513	0.00462757	28:12816731:G:A	-32389	-32389	23	24	0.2	0.00100674	-0.671862	0.19068	0.29587	0.286598	0.205648	0.0001028	0.491317	FALSE
ENSBTAG00000038178	3166	1.11169	90.076	32.7496	0.00411769	28:12655914:G:A	-387953	-387953	22	27	0.775	0.00086277	0.602584	0.168513	0.265673	0.261585	0.195817	0.000106471	0.46783	FALSE
ENSBTAG00000050818	3318	1.07835	97.9495	33.7668	0.00202113	28:13520908:C:T	417488	417488	42	57	0.525	0.00041571	-0.601651	0.157523	0.152885	0.152383	0.145796	8.35126e-05	0.348322	FALSE
ENSBTAG00000052174	3318	1.07789	96.8315	33.7973	8.49953e-06	28:13441412:G:A	336160	336160	21	24	0.2	3.61412e-07	-1.08527	0.181492	0.00019998	0.000457111	0.00257108	8.42858e-05	0.00614259	TRUE
ENSBTAG00000013592	3338	1.11099	93.9454	32.9452	0.00280905	28:12362199:G:T	-766263	-766263	14	14	0.116667	0.000541333	0.667364	0.178815	0.187981	0.189191	0.164918	0.000101758	0.394007	FALSE
ENSBTAG00000012878	3316	1.08705	101.02	33.9361	0.00961642	28:13130568:A:G	-67233	-67233	12	14	0.116667	0.0031444	0.455618	0.145796	0.59674	0.5856	0.305269	8.44826e-05	0.729321	FALSE
ENSBTAG00000000570	3472	1.10025	97.261	33.4699	0.000369804	28:12858606:C:T	-608464	-608464	38	43	0.358333	4.31942e-05	0.816248	0.179755	0.019798	0.0241837	0.0468804	9.3465e-05	0.112003	FALSE
ENSBTAG00000005165	3458	1.09834	101.717	33.567	0.000653877	28:14447240:G:A	914685	914685	21	24	0.2	9.27624e-05	-0.521334	0.121184	0.0418958	0.0471061	0.0714326	8.85676e-05	0.17066	FALSE
ENSBTAG00000006870	3464	1.06526	95.5882	33.7572	0.000133233	28:12968939:T:C	-714283	-714283	31	37	0.308333	1.2487e-05	-0.436799	0.0887517	0.00649935	0.00924928	0.0240989	8.01888e-05	0.0575749	FALSE
ENSBTAG00000051295	3170	1.07877	86.3369	33.1891	0.0199111	28:13948474:A:G	155634	155634	25	31	0.741667	0.00724457	0.451756	0.160406	0.805119	0.802334	0.367154	9.49352e-05	0.877171	FALSE
ENSBTAG00000008853	3174	1.09235	88.5294	33.1937	0.00444372	28:13871379:A:C	48984	48984	17	20	0.166667	0.0010335	-0.391471	0.111385	0.289471	0.284366	0.204978	9.88874e-05	0.489715	FALSE
ENSBTAG00000019792	3823	1.09765	129.8	33.1239	0.000821976	28:14916728:A:T	-476797	-476797	33	40	0.333333	0.000112206	0.729586	0.171997	0.0707929	0.0776789	0.0975876	6.91863e-05	0.233148	FALSE
ENSBTAG00000003189	3985	1.0787	129.639	33.26	0.00896198	28:15031678:C:T	-540015	-540015	19	20	0.166667	0.00260035	-0.599897	0.187872	0.667733	0.657692	0.326555	6.32138e-05	0.780177	FALSE
ENSBTAG00000010109	4680	1.11016	135.061	32.5796	0.00456969	28:15564246:A:C	-923896	-923896	41	52	0.566667	0.00095963	-0.341591	0.0964997	0.423158	0.409284	0.248639	7.05214e-05	0.594025	FALSE
ENSBTAG00000019164	4348	1.10674	125.023	32.6732	0.00567944	28:17020745:A:G	243262	243262	45	52	0.433333	0.00130114	-0.594388	0.173005	0.474453	0.459373	0.264398	7.49747e-05	0.631675	FALSE
ENSBTAG00000010967	3191	1.10023	111.846	32.5913	0.00102369	28:17497467:C:T	-90693	-90693	11	11	0.0916667	0.000131817	-1.01169	0.241409	0.0762924	0.0830385	0.101389	8.12752e-05	0.242229	FALSE
ENSBTAG00000051333	2498	1.12016	97.6747	32.5278	0.00474137	28:17253230:G:A	-663348	-663348	38	47	0.391667	0.000998254	-0.465975	0.132139	0.327867	0.316302	0.217325	0.000102101	0.519213	FALSE
ENSBTAG00000040018	2111	1.08335	96.7306	33.3945	0.0106639	28:18024320:C:G	-247245	-247245	16	16	0.133333	0.00332165	-0.870511	0.280337	0.623438	0.610447	0.312345	8.66571e-05	0.746227	FALSE
ENSBTAG00000014020	1990	1.10162	97.9245	33.7293	0.00244245	28:18193745:G:C	-206337	-206337	5	6	0.05	0.000526311	1.23437	0.329915	0.176082	0.174904	0.15783	9.34349e-05	0.377073	FALSE
ENSBTAG00000048926	2005	1.07992	89.6486	32.8669	0.00305459	28:18814972:G:C	373353	373353	43	53	0.441667	0.000595163	-0.560792	0.151541	0.209679	0.207667	0.172955	9.19467e-05	0.41321	FALSE
ENSBTAG00000010591	2041	1.06705	100.833	34.0813	0.0012658	28:18486160:A:G	15066	15066	17	21	0.825	0.000243795	-0.674849	0.168984	0.10009	0.1012	0.114161	7.67049e-05	0.272743	FALSE
ENSBTAG00000045717	2237	1.10528	102.672	33.271	0.00946449	28:18997097:C:T	68197	68197	23	29	0.241667	0.00279557	0.401561	0.126785	0.591241	0.577871	0.302624	9.06647e-05	0.723003	FALSE
ENSBTAG00000046409	2236	1.09726	104.847	33.5391	0.00250364	28:19004717:C:T	62421	62421	31	38	0.316667	0.000523621	0.561912	0.150116	0.193081	0.193087	0.166477	8.54853e-05	0.397732	FALSE
ENSBTAG00000012476	2291	1.09166	110.444	34.1406	0.00536024	28:20091499:T:A	817873	817873	9	9	0.075	0.00154423	0.727947	0.215596	0.416558	0.404138	0.247107	7.90129e-05	0.590365	FALSE
ENSBTAG00000001573	2491	1.0862	101.67	33.4069	0.0125152	28:18654121:C:T	-929830	-929830	11	12	0.1	0.00409078	-0.548371	0.181012	0.69693	0.690238	0.335909	8.35981e-05	0.802523	FALSE
ENSBTAG00000019755	2461	1.08188	103.314	33.5757	0.0154639	28:18951218:C:G	-678421	-678421	25	32	0.266667	0.00549221	-0.393285	0.134658	0.778222	0.775659	0.359675	8.05583e-05	0.859304	FALSE
ENSBTAG00000036111	2573	1.09501	94.3712	33.7173	0.0811991	28:22601347:G:T	846064	846064	8	8	0.0666667	0.0459963	-0.688036	0.335054	0.9997	0.999565	0.418518	9.39571e-05	0.999887	FALSE
ENSBTAG00000010932	2372	1.06794	97.3161	34.4324	4.06151e-06	28:24279278:A:C	-17316	-17316	39	46	0.616667	1.81804e-07	0.792172	0.128128	9.999e-05	0.000225234	0.0015081	7.98305e-05	0.00360301	TRUE
ENSBTAG00000014023	2452	1.08654	91.907	34.6312	0.0255535	28:25045765:A:T	640257	640257	18	18	0.15	0.0117111	0.322741	0.122699	0.893511	0.892854	0.391062	9.26262e-05	0.93429	FALSE
ENSBTAG00000014029	2554	1.03217	91.941	35.7405	0.00436505	28:24529617:C:T	-34880	-34880	15	15	0.125	0.00154106	0.435924	0.129081	0.324568	0.316163	0.217297	7.02536e-05	0.519146	FALSE
ENSBTAG00000014315	2732	1.0776	85.9816	34.3985	0.00340063	28:24887331:T:A	148141	148141	31	34	0.716667	0.000907337	0.76095	0.21382	0.221478	0.2218	0.179357	9.47812e-05	0.428504	FALSE
ENSBTAG00000014316	2749	1.06074	88.9977	34.9594	0.00878227	28:24737009:T:C	-14322	-14322	14	17	0.141667	0.00323971	-0.385667	0.123839	0.526747	0.515666	0.282351	8.41839e-05	0.674569	FALSE
ENSBTAG00000002614	2933	1.08694	85.1629	33.9037	0.00835601	28:24891749:T:C	84185	84185	34	39	0.325	0.00261704	-0.398187	0.12479	0.483252	0.469763	0.267872	0.000100151	0.639976	FALSE
ENSBTAG00000002620	3018	1.06715	84.5874	34.1428	0.00241478	28:24343322:A:T	-505838	-505838	44	56	0.466667	0.000561522	-0.455206	0.122368	0.162084	0.16089	0.150618	9.14759e-05	0.359842	FALSE
ENSBTAG00000023054	3050	1.07137	86.06	34.2159	0.00228374	28:25133989:G:A	248073	248073	14	14	0.116667	0.000530462	-0.798447	0.213552	0.153385	0.153605	0.146381	9.18236e-05	0.349721	FALSE
ENSBTAG00000037756	3044	1.07074	82.4037	33.824	4.88551e-05	28:25076042:A:G	157756	157756	41	53	0.441667	3.49423e-06	0.634054	0.119508	0.00189981	0.00263659	0.00967431	9.55961e-05	0.023113	TRUE
ENSBTAG00000033457	3249	1.08007	93.2972	33.9756	0.0170895	28:24628269:C:T	-417992	-417992	20	22	0.816667	0.00656059	0.389241	0.136389	0.778822	0.775805	0.359716	8.84175e-05	0.859401	FALSE
ENSBTAG00000033413	3194	1.09843	99.4848	33.6708	0.00376058	28:24222935:C:T	-954726	-954726	44	58	0.516667	0.00090669	0.258202	0.0725473	0.273773	0.269106	0.198704	9.05925e-05	0.474726	FALSE
ENSBTAG00000014558	3066	1.08872	102.597	34.2683	0.0127032	28:25485874:G:A	266163	266163	8	8	0.0666667	0.00468063	-0.370034	0.124174	0.707429	0.698441	0.338434	8.38584e-05	0.808556	FALSE
ENSBTAG00000014561	2978	1.09041	100.123	34.039	0.00478838	28:24926782:T:G	-321168	-321168	41	51	0.425	0.00131602	-0.456474	0.133015	0.350565	0.339329	0.225073	8.66319e-05	0.537725	FALSE
ENSBTAG00000017863	2806	1.07248	105.801	33.9089	0.00234585	28:25412891:G:A	-61884	-61884	26	28	0.233333	0.000517461	0.365339	0.0974987	0.190481	0.19179	0.16604	7.51098e-05	0.396687	FALSE
ENSBTAG00000016882	2933	1.03503	113.507	34.9077	0.00136763	28:24873365:A:G	-653111	-653111	24	28	0.766667	0.000318943	-0.596072	0.152593	0.132087	0.132598	0.134043	5.77795e-05	0.320244	FALSE
ENSBTAG00000001044	3003	1.06311	117.05	34.7227	2.00616e-06	28:25581566:T:G	25884	25884	26	30	0.25	8.42141e-08	-0.893155	0.139342	9.999e-05	0.000134787	0.00100289	6.47854e-05	0.00239601	TRUE
ENSBTAG00000012380	3121	1.07421	111.587	34.1514	0.00509981	28:25777256:G:T	83110	83110	23	26	0.216667	0.0014523	-0.277158	0.0815721	0.412959	0.399343	0.245904	7.18296e-05	0.587493	FALSE
ENSBTAG00000021664	3192	1.07317	109.777	33.9524	0.0028399	28:25994843:A:G	213076	213076	34	39	0.325	0.000666077	0.620815	0.169483	0.239476	0.237101	0.185595	7.26385e-05	0.443407	FALSE
ENSBTAG00000000224	3234	1.08803	107.671	33.7454	2.06433e-06	28:25807541:T:C	4470	4470	34	42	0.65	5.6563e-08	0.613234	0.09395	9.999e-05	0.000101906	0.000798805	7.96427e-05	0.00190843	TRUE
ENSBTAG00000016527	3414	1.10648	110.552	33.7987	6.37727e-05	28:26040128:A:G	95840	95840	18	20	0.166667	4.88693e-06	-1.1084	0.212952	0.0019998	0.00395023	0.0130754	8.46804e-05	0.0312385	TRUE
ENSBTAG00000001163	3936	1.08288	119.158	34.4062	0.00146802	28:26573654:G:C	280559	280559	21	24	0.2	0.000314886	0.757552	0.193725	0.131087	0.133491	0.134702	7.01923e-05	0.321819	FALSE
ENSBTAG00000001165	3878	1.07955	117.05	33.6856	0.000253745	28:26430308:C:G	67061	67061	35	38	0.316667	2.81136e-05	-0.824206	0.176356	0.0168983	0.0213473	0.0427455	7.03025e-05	0.102124	FALSE
ENSBTAG00000038845	3866	1.07098	117.287	33.8721	0.000933394	28:25948766:C:A	-431151	-431151	20	21	0.175	0.0001577	0.555557	0.1344	0.080292	0.0857744	0.10335	6.72538e-05	0.246915	FALSE
ENSBTAG00000016858	3794	1.11295	113.922	33.3125	4.28178e-06	28:26390971:A:G	-5643	-5643	33	40	0.333333	1.20616e-07	0.733882	0.116419	9.999e-05	0.000195798	0.00134231	8.469e-05	0.00320693	TRUE
ENSBTAG00000007836	3621	1.09203	115.335	33.5535	0.000321437	28:26550953:T:C	94452	94452	17	20	0.833333	3.6826e-05	-0.434588	0.0946757	0.0225977	0.0257738	0.0486487	7.57981e-05	0.116227	FALSE
ENSBTAG00000005666	3774	1.09457	117.914	33.4354	2.74202e-13	28:26566409:C:T	-11283	-11283	21	27	0.775	4.66963e-17	1.16994	0.0877456	9.999e-05	3.15579e-12	8.44288e-10	7.50479e-05	2.0171e-09	TRUE
ENSBTAG00000053726	3727	1.08159	116.931	33.3257	0.00012381	28:26452428:G:A	-153915	-153915	32	36	0.3	9.949e-06	-0.525528	0.105306	0.00559944	0.00980972	0.025172	7.10799e-05	0.0601387	FALSE
ENSBTAG00000001008	3910	1.08379	114.936	33.1896	0.00441056	28:26065109:G:T	-723430	-723430	24	24	0.2	0.00102271	0.763849	0.217117	0.367363	0.358783	0.231985	7.30928e-05	0.554239	FALSE
ENSBTAG00000021177	3870	1.0853	123.476	33.6474	0.00175686	28:27115054:C:T	287658	287658	11	11	0.0916667	0.000338775	1.18892	0.305905	0.165383	0.164195	0.152209	6.85404e-05	0.363645	FALSE
ENSBTAG00000009984	3937	1.09252	119.79	33.1067	0.00251301	28:25978526:T:C	-986457	-986457	31	34	0.283333	0.000483067	-0.297885	0.0790167	0.225977	0.22193	0.179384	7.3152e-05	0.428568	FALSE
ENSBTAG00000011866	3872	1.09658	106.602	32.4323	1.17113e-08	28:27065368:T:C	-7540	-7540	14	15	0.125	2.81431e-11	1.39832	0.158632	9.999e-05	3.21659e-07	8.04583e-06	8.38071e-05	1.92224e-05	TRUE
ENSBTAG00000046357	4059	1.07856	106.075	32.8191	0.00152183	28:27449023:G:C	-4516	-4516	26	30	0.25	0.000235104	0.618336	0.154379	0.123588	0.124468	0.129335	7.71976e-05	0.308997	FALSE
ENSBTAG00000021497	3805	1.08217	108.872	33.4327	0.013886	28:27785612:T:C	214889	214889	18	19	0.158333	0.00469361	-0.433197	0.14542	0.764224	0.755733	0.354064	7.65557e-05	0.845898	FALSE
ENSBTAG00000021499	3615	1.10309	88.9873	32.2934	0.00619106	28:27508099:A:G	-489529	-489529	4	4	0.0333333	0.0013656	-0.864798	0.25294	0.385261	0.375982	0.238338	0.000103528	0.569415	FALSE
ENSBTAG00000011014	3748	1.08883	89.2621	32.701	0.00917386	28:29021561:A:G	948096	948096	42	54	0.45	0.00246069	0.493423	0.153581	0.533547	0.520103	0.28381	9.64304e-05	0.678053	FALSE
ENSBTAG00000008827	3480	1.08709	92.1714	32.8281	0.00179536	28:28281381:A:G	110934	110934	25	28	0.233333	0.000293027	-0.438628	0.1115	0.123288	0.125118	0.129634	9.26068e-05	0.309711	FALSE
ENSBTAG00000000162	3475	1.08358	94.5501	33.0153	0.00146555	28:28285200:G:A	-2194	-2194	14	14	0.116667	0.000233696	0.671559	0.167586	0.10309	0.10548	0.116841	8.87539e-05	0.279147	FALSE
ENSBTAG00000000392	3475	1.11941	91.1096	32.4962	0.00244732	28:28298321:T:C	10804	10804	7	7	0.0583333	0.000411764	-0.757747	0.198228	0.158484	0.157431	0.1486	0.000109078	0.355023	FALSE
ENSBTAG00000000163	3499	1.08419	85.1815	32.1362	0.0269398	28:27831249:C:T	-492643	-492643	5	5	0.0416667	0.00948345	-1.07456	0.396094	0.886511	0.887635	0.389889	9.88028e-05	0.931488	FALSE
ENSBTAG00000013651	3523	1.09948	86.2632	32.1024	0.0104073	28:29175670:A:G	790577	790577	12	12	0.1	0.00265045	0.765489	0.240243	0.565843	0.550219	0.293565	0.00010499	0.701359	FALSE
ENSBTAG00000005807	3323	1.08836	85.4686	32.2691	0.00652919	28:28918040:A:G	298967	298967	44	56	0.533333	0.00145995	0.285513	0.0840759	0.394761	0.386814	0.241546	0.00010048	0.577081	FALSE
ENSBTAG00000003876	3146	1.09417	85.591	32.1894	0.000846631	28:28715653:T:C	6626	6626	31	37	0.308333	9.25098e-05	0.605882	0.14081	0.0455954	0.0522842	0.0762958	0.000103175	0.182279	FALSE
ENSBTAG00000055209	2975	1.10883	84.2521	31.9852	0.0189544	28:29630680:G:A	564363	564363	13	14	0.116667	0.00581823	0.841811	0.290373	0.774323	0.767958	0.357269	0.000112322	0.853556	FALSE
ENSBTAG00000032996	2793	1.10045	87.454	32.7471	0.00164698	28:28959998:C:A	-207292	-207292	21	24	0.2	0.000256863	0.590993	0.148615	0.0988901	0.105274	0.116739	0.000104038	0.278903	FALSE
ENSBTAG00000000313	2760	1.09447	79.6973	32.0459	0.000754417	28:28253519:C:T	-936307	-936307	8	8	0.0666667	7.62837e-05	-1.45126	0.332591	0.0358964	0.0428554	0.067825	0.000110959	0.162041	FALSE
ENSBTAG00000000315	2851	1.08699	87.385	32.8763	0.00258111	28:29515196:T:C	278308	278308	32	34	0.716667	0.000477678	-0.686108	0.181817	0.171783	0.170058	0.155256	9.76292e-05	0.370923	FALSE
ENSBTAG00000019130	2852	1.07969	88.1151	32.8931	2.57431e-05	28:29250026:G:A	12988	12988	26	26	0.783333	1.08262e-06	0.765381	0.135351	0.00069993	0.00134644	0.00589049	9.34408e-05	0.014073	TRUE
ENSBTAG00000000949	2827	1.10529	85.3834	32.5466	0.00439228	28:29275178:A:G	-18172	-18172	46	59	0.491667	0.000905015	0.604864	0.16992	0.270873	0.266952	0.19791	0.000109016	0.47283	FALSE
ENSBTAG00000000950	2828	1.08192	90.7261	33.2274	0.0174253	28:28957571:T:C	-341061	-341061	32	36	0.3	0.00612557	-0.533311	0.185193	0.781022	0.772337	0.358567	9.17478e-05	0.856657	FALSE
ENSBTAG00000050814	2798	1.10677	81.8185	32.3577	0.00740451	28:29921201:T:C	540167	540167	45	54	0.45	0.00175291	-0.639716	0.191975	0.416558	0.405211	0.247533	0.000114553	0.591384	FALSE
ENSBTAG00000020218	2787	1.08478	83.2701	32.7895	0.000213092	28:29397058:T:C	-11962	-11962	31	41	0.341667	1.7269e-05	-0.405229	0.0840228	0.00849915	0.0120318	0.0289089	0.00010136	0.0690666	FALSE
ENSBTAG00000020219	2786	1.11886	78.4192	31.8934	0.0188997	28:28449776:C:T	-967804	-967804	15	15	0.125	0.00572466	0.425135	0.146339	0.747925	0.737538	0.349229	0.000126397	0.834346	FALSE
ENSBTAG00000019525	2783	1.09336	76.905	32.2022	0.000151985	28:29472233:A:C	-1658	-1658	29	35	0.291667	9.14355e-06	0.509542	0.101582	0.00449955	0.00735675	0.0204928	0.000114377	0.0489595	TRUE
ENSBTAG00000011108	2798	1.098	82.6118	32.5838	0.000964056	28:29573969:C:T	35397	35397	35	42	0.65	0.000121472	-0.587962	0.139436	0.0521948	0.0571015	0.0807363	0.000108861	0.192888	FALSE
ENSBTAG00000033008	2860	1.08282	91.4524	33.0598	0.00285696	28:30023582:A:G	396120	396120	15	15	0.875	0.000566102	-1.22027	0.328271	0.19858	0.197545	0.168296	9.14198e-05	0.402078	FALSE
ENSBTAG00000021132	2867	1.10912	92.4066	33.0458	0.00436992	28:29741819:G:A	107253	107253	31	41	0.658333	0.000984756	-0.584556	0.165548	0.287371	0.283961	0.204867	0.000102555	0.489449	FALSE
ENSBTAG00000002791	2873	1.10669	91.376	33.0055	0.0131909	28:28686463:A:C	-952894	-952894	31	36	0.3	0.00414246	-0.366148	0.121046	0.673133	0.661829	0.327499	0.000102541	0.782432	FALSE
ENSBTAG00000002792	2912	1.09235	91.4378	32.97	0.00926463	28:30626220:C:T	964100	964100	21	22	0.183333	0.00259819	-0.699766	0.219127	0.541146	0.531201	0.287304	9.57438e-05	0.686401	FALSE
ENSBTAG00000012654	2922	1.07979	94.5574	33.2539	0.000595051	28:29692404:G:A	13177	13177	25	31	0.258333	7.59128e-05	0.510253	0.116896	0.0381962	0.0419465	0.0669806	8.71202e-05	0.160024	FALSE
ENSBTAG00000012657	2925	1.12898	87.055	32.1114	0.0130618	28:29727171:T:C	44919	44919	9	9	0.075	0.00359748	-0.646774	0.210242	0.645535	0.630274	0.318545	0.000119229	0.76104	FALSE
ENSBTAG00000012664	2948	1.09894	92.1341	32.8749	0.00145309	28:29703585:T:A	-1651	-1651	46	55	0.541667	0.000223965	0.427611	0.106345	0.0938906	0.0980017	0.112054	9.80528e-05	0.26771	FALSE
ENSBTAG00000012667	2909	1.07744	96.2639	33.3829	0.000600234	28:29730179:A:G	-30834	-30834	41	58	0.516667	7.93075e-05	-0.537863	0.12361	0.0382962	0.0434718	0.0682389	8.45952e-05	0.16303	FALSE
ENSBTAG00000005947	2864	1.09314	97.6626	33.4736	0.000501708	28:29314345:A:G	-476767	-476767	43	50	0.416667	6.427e-05	-0.571587	0.129401	0.0278972	0.0346066	0.0591369	8.99843e-05	0.141285	FALSE
ENSBTAG00000021879	2861	1.11665	88.4832	32.4212	0.017882	28:29588353:A:G	-288347	-288347	13	13	0.108333	0.00570613	-0.737477	0.253747	0.769723	0.762025	0.355631	0.000110899	0.849642	FALSE
ENSBTAG00000021883	2844	1.0961	96.0439	33.2689	0.000194291	28:29945020:G:C	-67185	-67185	15	15	0.125	1.76321e-05	-0.694189	0.144127	0.00829917	0.0120754	0.0289744	9.28026e-05	0.0692231	FALSE
ENSBTAG00000011072	2844	1.11589	90.0879	32.6096	4.01148e-05	28:30050655:G:A	37962	37962	43	55	0.541667	1.75732e-06	-0.674811	0.122453	0.00069993	0.00178374	0.00725922	0.000108545	0.0173431	TRUE
ENSBTAG00000050192	2551	1.10712	104.01	33.1278	0.00153501	28:30553042:C:T	-30636	-30636	36	39	0.325	0.000254546	0.839604	0.210977	0.111289	0.115128	0.123332	9.02736e-05	0.294655	FALSE
ENSBTAG00000002920	2597	1.0964	104.353	33.4181	0.0269576	28:31128073:A:C	497549	497549	16	17	0.858333	0.0109958	0.300007	0.11299	0.928007	0.931235	0.40105	8.5539e-05	0.958153	FALSE
ENSBTAG00000008619	2549	1.09466	104.566	33.6219	0.00791083	28:30999268:G:A	116492	116492	18	20	0.166667	0.0023388	0.441897	0.136776	0.532747	0.520979	0.283947	8.46596e-05	0.67838	FALSE
ENSBTAG00000012975	2502	1.09374	105.742	33.3484	2.67186e-05	28:30885970:G:T	-84150	-84150	22	26	0.216667	1.34872e-06	-0.769284	0.13763	0.00109989	0.00156057	0.00658238	8.33512e-05	0.015726	TRUE
ENSBTAG00000012977	2499	1.10104	104.031	33.0006	6.28092e-08	28:30923186:G:A	-65701	-65701	33	39	0.325	3.88659e-10	0.957889	0.119568	9.999e-05	1.86903e-06	3.2215e-05	8.77127e-05	7.69653e-05	TRUE
ENSBTAG00000051443	2468	1.09054	110.837	33.3435	0.00406187	28:31394848:G:A	264498	264498	13	15	0.125	0.000944503	-0.878628	0.247835	0.327767	0.321192	0.218735	7.83103e-05	0.522583	FALSE
ENSBTAG00000014506	2474	1.09455	113.619	33.6471	0.000401152	28:31971152:C:T	835366	835366	33	38	0.316667	5.03018e-05	0.861125	0.191634	0.0283972	0.0318667	0.0559767	7.78761e-05	0.133735	FALSE
ENSBTAG00000052007	3063	1.07685	159.126	34.1936	0.00321459	28:32492668:G:A	684402	684402	27	28	0.233333	0.000814939	0.651091	0.181102	0.374063	0.364471	0.234255	5.10367e-05	0.559661	FALSE
ENSBTAG00000004050	3340	1.1105	152.424	32.8318	0.000658892	28:32210533:G:T	29983	29983	37	47	0.608333	7.79819e-05	0.749276	0.171987	0.0656934	0.0703323	0.0920289	6.25902e-05	0.219867	FALSE
ENSBTAG00000013187	3941	1.10892	138.991	32.8414	5.47721e-05	28:33628701:C:T	-14016	-14016	21	21	0.175	2.8934e-06	-1.26904	0.236673	0.0029997	0.00424278	0.0137988	6.81335e-05	0.0329668	TRUE
ENSBTAG00000013259	3899	1.09232	146.632	33.4698	1.22333e-07	28:33691343:G:A	-32620	-32620	47	59	0.491667	1.23693e-09	1.17845	0.153792	9.999e-05	6.2754e-06	8.61934e-05	5.97084e-05	0.000205926	TRUE
ENSBTAG00000013264	3896	1.09746	140.616	33.0368	0.00343371	28:34287204:A:G	561864	561864	15	18	0.15	0.000717039	-0.2023	0.0556034	0.343166	0.338004	0.224568	6.38089e-05	0.536518	FALSE
ENSBTAG00000019313	3547	1.0979	107.775	32.9594	0.00275143	28:34542937:A:G	-210150	-210150	21	24	0.2	0.000528272	0.506151	0.135325	0.220978	0.216769	0.177307	8.34173e-05	0.423607	FALSE
ENSBTAG00000016711	3495	1.09855	106.718	33.0554	1.11733e-05	28:34959133:A:G	-7517	-7517	19	20	0.166667	3.82323e-07	-1.03871	0.174189	0.00029997	0.000587237	0.00310169	8.45034e-05	0.00741028	TRUE
ENSBTAG00000003877	3515	1.09065	112.734	33.43	0.00313328	28:34206287:G:A	-844260	-844260	17	19	0.158333	0.000685458	-0.489375	0.133952	0.260474	0.258382	0.194319	7.70339e-05	0.464249	FALSE
ENSBTAG00000020940	3557	1.09714	108.434	33.2617	0.00105596	28:35814421:G:A	695244	695244	39	51	0.575	0.00016087	-0.531324	0.128736	0.0792921	0.0837363	0.101991	8.26116e-05	0.243667	FALSE
ENSBTAG00000020939	3562	1.10169	100.16	32.787	0.0269121	28:35257076:A:G	78279	78279	39	53	0.441667	0.0102194	-0.376016	0.140105	0.920808	0.922071	0.398443	9.13808e-05	0.951926	FALSE
ENSBTAG00000001656	3601	1.10451	107.984	33.2612	0.000302657	28:35234845:A:G	357	357	13	13	0.108333	3.14224e-05	0.958385	0.206581	0.0174983	0.02144	0.0428893	8.5896e-05	0.102467	FALSE
ENSBTAG00000021416	3289	1.09274	84.1171	32.3841	0.00075461	28:35985376:C:T	179942	179942	40	50	0.583333	8.33056e-05	-0.522738	0.120562	0.0412959	0.0456518	0.0702628	0.000104266	0.167866	FALSE
ENSBTAG00000003907	3277	1.10645	88.8072	32.6578	0.00841222	28:35139037:G:A	-709126	-709126	38	47	0.391667	0.00218008	0.465059	0.142845	0.490451	0.47829	0.270653	0.000105386	0.64662	FALSE
ENSBTAG00000032829	4141	1.11432	104.838	32.6449	3.18251e-05	28:38834758:C:G	-285488	-285488	9	10	0.916667	1.30677e-06	-0.563241	0.100599	0.00139986	0.00164766	0.00682734	9.2609e-05	0.0163113	TRUE
ENSBTAG00000001231	4048	1.09013	100.878	32.7782	9.21249e-06	28:39211633:T:C	50402	50402	18	19	0.158333	2.63647e-07	1.13947	0.187631	0.00049995	0.000475621	0.0026606	8.5868e-05	0.00635646	TRUE
ENSBTAG00000017611	4301	1.08891	106.335	33.1912	0.00335094	28:39200847:C:G	-70856	-70856	42	53	0.441667	0.000715088	-0.307338	0.0844526	0.267973	0.261202	0.195635	8.09861e-05	0.467394	FALSE
ENSBTAG00000012213	4926	1.08649	118.259	33.1347	0.00503062	28:41838505:C:T	603413	603413	16	16	0.866667	0.00120235	0.273409	0.0789557	0.421658	0.408063	0.248314	7.19769e-05	0.593249	FALSE
ENSBTAG00000000231	4899	1.09252	122.833	32.7967	0.00104488	28:40602563:T:C	-883556	-883556	48	60	0.5	0.000142281	-0.550553	0.13214	0.0869913	0.0953486	0.110173	7.13405e-05	0.263216	FALSE
ENSBTAG00000003510	4810	1.12682	121.229	31.8283	0.000797135	28:42082676:G:C	512405	512405	21	23	0.191667	7.76404e-05	-0.714053	0.16385	0.0566943	0.0644622	0.0870244	8.48061e-05	0.207911	FALSE
ENSBTAG00000003515	4807	1.08835	134.565	33.0551	0.000102603	28:41572008:C:T	1210	1210	33	40	0.333333	7.13484e-06	-0.68952	0.135439	0.00689931	0.00902692	0.0236364	6.38296e-05	0.0564701	FALSE
ENSBTAG00000032774	4781	1.11933	126.683	32.3985	1.92694e-06	28:41574257:A:G	-6287	-6287	35	44	0.366667	2.71525e-08	-0.655202	0.0971534	9.999e-05	8.56728e-05	0.000699169	7.84351e-05	0.00167039	TRUE
ENSBTAG00000017946	4750	1.08704	129.441	32.7538	0.00459736	28:41574257:A:G	-16322	-16322	35	44	0.366667	0.000998539	-0.573296	0.162577	0.417258	0.407825	0.248255	6.59366e-05	0.593109	FALSE
ENSBTAG00000007540	4588	1.09604	117.783	31.9129	0.000638909	28:41577712:A:G	-71304	-71304	36	48	0.4	5.87647e-05	-0.294162	0.066176	0.0494951	0.0540833	0.0778407	7.56601e-05	0.18597	FALSE
ENSBTAG00000019194	4583	1.08542	127.183	32.6495	0.000657607	28:41648160:T:C	-2173	-2173	42	53	0.558333	7.42251e-05	0.607434	0.138935	0.0571943	0.062399	0.0850979	6.65822e-05	0.203308	FALSE
ENSBTAG00000051015	4391	1.08441	139.502	33.1123	0.00349434	28:41756490:G:C	-191031	-191031	19	21	0.175	0.000744158	-0.90254	0.248923	0.354765	0.346676	0.227664	6.04074e-05	0.543915	FALSE
ENSBTAG00000018499	4434	1.12257	130.524	32.1158	0.0018827	28:41744976:G:A	-225284	-225284	8	8	0.0666667	0.000266881	-1.27909	0.322656	0.168383	0.172354	0.15647	7.72639e-05	0.373824	FALSE
ENSBTAG00000052872	4683	1.10516	148.194	32.9882	1.45414e-05	28:42221691:A:G	11641	11641	34	41	0.658333	5.27143e-07	0.86872	0.148041	0.00079992	0.00107617	0.0049715	6.27898e-05	0.0118775	TRUE
ENSBTAG00000007876	5361	1.12753	160.793	32.1449	0.0019406	28:41840476:C:T	-872300	-872300	9	9	0.075	0.00027981	1.05624	0.267478	0.215378	0.216026	0.176978	6.41538e-05	0.42282	FALSE
ENSBTAG00000007878	4938	1.1159	143.62	31.8593	0.000993184	28:43242225:G:C	241599	241599	29	33	0.275	0.000105583	0.494208	0.115981	0.0969903	0.100276	0.11355	6.81072e-05	0.271284	FALSE
ENSBTAG00000023028	4949	1.1153	152.656	32.3298	0.00633366	28:42569322:T:C	-450860	-450860	16	18	0.15	0.00141667	0.420034	0.123311	0.588941	0.570959	0.300565	6.39004e-05	0.718083	FALSE
ENSBTAG00000006288	5072	1.13134	141.233	31.5784	0.00544855	28:42434906:G:A	-941957	-941957	3	3	0.025	0.00100968	-1.92398	0.546194	0.489851	0.477239	0.270239	7.42995e-05	0.645631	FALSE
ENSBTAG00000047402	5058	1.12714	151.315	32.1114	0.000382392	28:44000200:G:C	602336	602336	14	16	0.133333	3.09647e-05	0.975582	0.210083	0.030397	0.0368577	0.0617305	6.80502e-05	0.147481	FALSE
ENSBTAG00000006042	4892	1.12585	137.243	31.4001	0.00506735	28:43765096:G:A	319419	319419	40	48	0.4	0.000883766	0.500198	0.1402	0.458354	0.443225	0.259595	7.45871e-05	0.620201	FALSE
ENSBTAG00000032527	4327	1.1071	127.819	31.4691	2.85231e-06	28:43648222:G:C	-55881	-55881	30	35	0.291667	2.90523e-08	-0.964491	0.14344	9.999e-05	0.000148747	0.00108318	7.3459e-05	0.00258785	TRUE
ENSBTAG00000011694	4689	1.10078	135.059	31.894	0.0158343	28:43176988:G:A	-837895	-837895	7	8	0.933333	0.00451314	-0.868534	0.290151	0.860914	0.863862	0.383302	6.74871e-05	0.915751	FALSE
ENSBTAG00000023018	4689	1.13505	123.193	30.7627	7.03292e-06	28:44601165:A:C	586049	586049	20	23	0.191667	7.22653e-08	-0.901381	0.139642	0.00039996	0.000314018	0.00192073	8.66008e-05	0.00458885	TRUE
ENSBTAG00000019565	4727	1.11015	134.385	31.789	0.00350404	28:44788819:G:A	729752	729752	34	41	0.341667	0.000576822	0.324877	0.0875438	0.333067	0.325172	0.220105	7.08727e-05	0.525855	FALSE
ENSBTAG00000011660	4695	1.11069	133.138	31.4562	0.00300168	28:43925806:G:A	-146020	-146020	29	33	0.725	0.000435638	0.713134	0.187468	0.289271	0.280408	0.203137	7.17161e-05	0.485316	FALSE
ENSBTAG00000018915	4554	1.12277	130.26	31.4493	0.000239857	28:44234206:G:A	121319	121319	31	38	0.316667	1.33774e-05	0.649435	0.13252	0.0126987	0.0189881	0.0395934	7.7491e-05	0.094593	FALSE
ENSBTAG00000006719	4565	1.12162	135.919	31.6452	0.000907759	28:44226825:T:C	65875	65875	9	9	0.925	8.83775e-05	0.895923	0.207522	0.0831917	0.0848645	0.102714	7.38776e-05	0.245396	FALSE
ENSBTAG00000019537	4365	1.12563	126.524	31.4031	0.00213564	28:43840805:T:C	-387252	-387252	33	40	0.333333	0.000269651	-0.322964	0.0815379	0.189381	0.188314	0.164551	8.0822e-05	0.39313	FALSE
ENSBTAG00000020319	4534	1.09047	134.03	32.1454	0.00547369	28:44645874:T:C	253328	253328	6	6	0.05	0.00112797	-1.05488	0.302717	0.487651	0.478434	0.270679	6.47424e-05	0.646682	FALSE
ENSBTAG00000037913	4684	1.13002	122.696	31.1839	0.00158153	28:45079480:A:G	497429	497429	7	7	0.941667	0.00016904	-0.575447	0.139964	0.128187	0.133561	0.134707	8.5012e-05	0.321829	FALSE
ENSBTAG00000002669	4770	1.08824	119.841	31.2978	0.00299919	28:44287505:A:G	-338857	-338857	14	14	0.116667	0.000420573	-0.640031	0.167739	0.274173	0.263503	0.196552	7.16307e-05	0.469586	FALSE
ENSBTAG00000005077	4633	1.10376	107.505	31.2691	0.00420127	28:44921064:A:G	-101292	-101292	30	35	0.708333	0.000665457	-0.592924	0.161855	0.322868	0.316309	0.217325	8.5975e-05	0.519213	FALSE
ENSBTAG00000016191	3572	1.11175	90.2127	31.4586	0.00202976	28:44672728:G:A	-963324	-963324	12	15	0.125	0.000254655	-0.718357	0.180516	0.128087	0.131078	0.133097	0.00010634	0.317983	FALSE
ENSBTAG00000052221	3553	1.11164	90.2907	31.849	3.14317e-05	28:45641502:C:A	-9999	-9999	35	44	0.633333	9.4369e-07	-0.575357	0.101018	0.00059994	0.00139999	0.00607518	0.000106194	0.0145143	TRUE
ENSBTAG00000019039	3546	1.11066	86.4245	31.5363	0.00222182	28:45630285:C:T	-31923	-31923	35	43	0.358333	0.000293454	0.483544	0.122932	0.134887	0.137904	0.137442	0.000110437	0.328365	FALSE
ENSBTAG00000003546	3532	1.11154	89.5205	31.7629	0.0164647	28:44712866:G:A	-976870	-976870	28	29	0.241667	0.00466947	-0.40499	0.135865	0.745825	0.737409	0.349229	0.000107057	0.834346	FALSE
ENSBTAG00000020314	3217	1.07639	80.6578	32.2212	0.000132471	28:45503447:G:A	-311406	-311406	40	49	0.591667	7.64143e-06	-0.570662	0.11255	0.00419958	0.00726425	0.0202981	0.000100434	0.0484944	TRUE
ENSBTAG00000054019	965	1.0643	45.6076	34.1214	0.0054555	29:837162:A:G	532734	532734	35	46	0.616667	0.00157423	-0.38806	0.11516	0.19998	0.195631	0.167489	0.000167189	0.40015	FALSE
ENSBTAG00000012010	1987	1.05566	58.9413	33.6237	2.22689e-05	29:676631:G:A	5222	5222	9	10	0.0833333	1.17752e-06	1.22039	0.216772	0.00039996	0.000885108	0.00426157	0.000123849	0.0101814	TRUE
ENSBTAG00000002751	2723	1.08802	74.7655	33.04	0.0116726	29:1227278:C:T	252325	252325	16	16	0.133333	0.00354936	-0.79938	0.259437	0.558644	0.544816	0.29177	0.000114667	0.69707	FALSE
ENSBTAG00000003552	2959	1.10013	75.6574	32.403	0.00156586	29:1014606:G:A	-28929	-28929	15	15	0.125	0.00022235	0.953403	0.23697	0.079992	0.0861048	0.103604	0.000120066	0.247522	FALSE
ENSBTAG00000003550	3009	1.08342	79.3238	32.6946	2.25766e-06	29:1126651:A:G	46001	46001	19	20	0.166667	3.88441e-08	1.287	0.193878	9.999e-05	8.40265e-05	0.000688473	0.000105698	0.00164484	TRUE
ENSBTAG00000003545	3011	1.11409	78.3642	32.2368	0.0305929	29:1671540:G:A	590727	590727	41	50	0.416667	0.0113608	0.438723	0.166037	0.89651	0.893916	0.391304	0.000123739	0.934869	FALSE
ENSBTAG00000042280	3041	1.08073	78.9866	32.6012	0.0236296	29:652378:A:G	-434665	-434665	6	6	0.05	0.00843129	-0.79655	0.288781	0.833917	0.829022	0.374184	0.000104766	0.893967	FALSE
ENSBTAG00000043258	3041	1.08483	83.0358	33.0089	0.00508378	29:1707756:C:A	618916	618916	34	37	0.308333	0.00119255	-0.680235	0.196281	0.316968	0.306209	0.213435	0.00010167	0.509921	FALSE
ENSBTAG00000045080	3041	1.09093	83.8031	33.0776	0.0188166	29:1698187:C:T	609067	609067	42	51	0.425	0.00663988	0.426935	0.149835	0.773423	0.768931	0.357552	0.000103752	0.854232	FALSE
ENSBTAG00000042963	3044	1.08771	80.4296	32.6902	0.00273265	29:1291663:C:T	201877	201877	26	26	0.783333	0.000496058	-0.776094	0.206347	0.167183	0.165598	0.152907	0.000106437	0.365311	FALSE
ENSBTAG00000043000	3044	1.09516	85.9456	33.3217	0.0188877	29:1648649:G:A	558242	558242	10	11	0.0916667	0.00687868	0.613585	0.216356	0.786221	0.777865	0.360209	0.000103236	0.86058	FALSE
ENSBTAG00000042846	3045	1.07779	82.2741	33.0952	0.023041	29:1030604:T:C	-60181	-60181	45	56	0.533333	0.00865432	-0.503667	0.183267	0.835516	0.834483	0.375473	9.91426e-05	0.897046	FALSE
ENSBTAG00000043394	3046	1.09378	79.4754	32.8227	0.00132894	29:1791075:A:C	699990	699990	18	18	0.15	0.000196723	1.06139	0.261251	0.0711929	0.077724	0.0976243	0.000110902	0.233235	FALSE
ENSBTAG00000042471	3049	1.1043	80.7805	32.3355	0.00100417	29:1846363:C:A	754854	754854	6	7	0.0583333	0.000120705	-1.16565	0.276305	0.0521948	0.0571285	0.080756	0.000114689	0.192935	FALSE
ENSBTAG00000001902	3119	1.09304	89.8634	33.3274	0.00115493	29:1438384:C:A	300268	300268	42	47	0.608333	0.000183536	0.382995	0.0937558	0.0744926	0.0764678	0.0966986	9.77428e-05	0.231024	FALSE
ENSBTAG00000033621	3934	1.10824	108.883	32.8142	4.79046e-05	29:1312349:G:A	-59936	-59936	23	31	0.258333	2.39847e-06	0.572875	0.105735	0.00129987	0.00280441	0.0101211	8.6688e-05	0.0241804	TRUE
ENSBTAG00000008530	4947	1.1121	123.07	32.6184	7.25556e-09	29:1710896:A:G	9323	9323	46	60	0.5	1.68569e-11	-0.849349	0.0946431	9.999e-05	1.78092e-07	5.02688e-06	7.80897e-05	1.20098e-05	TRUE
ENSBTAG00000050093	4216	1.10123	100.199	32.6701	0.0040253	29:4568200:G:A	-86471	-86471	16	18	0.85	0.000824968	-0.685694	0.190946	0.294371	0.286933	0.20578	9.11471e-05	0.491632	FALSE
ENSBTAG00000013615	3497	1.10782	76.1549	32.6224	0.00329031	29:4605372:C:T	-445077	-445077	22	24	0.2	0.000625918	-0.419388	0.113847	0.184382	0.180984	0.160856	0.000123671	0.384302	FALSE
ENSBTAG00000000284	3227	1.08542	72.7066	32.7071	2.44413e-05	29:4984076:A:G	-164853	-164853	36	42	0.35	9.40752e-07	-0.760333	0.133474	0.00049995	0.000995296	0.00466087	0.000116438	0.0111353	TRUE
ENSBTAG00000007397	3244	1.08962	81.5247	32.727	1.35389e-06	29:5965413:G:T	7268	7268	25	31	0.258333	1.99246e-08	0.953184	0.139446	9.999e-05	4.68717e-05	0.00043246	0.00010598	0.0010332	TRUE
ENSBTAG00000011100	4108	1.10181	108.848	32.1945	0.0100677	29:6562100:T:C	-813372	-813372	34	37	0.308333	0.00257216	0.365096	0.114199	0.638436	0.626093	0.317282	8.41383e-05	0.758022	FALSE
ENSBTAG00000049723	3888	1.10307	107.083	32.4591	0.0154146	29:8622410:A:G	955955	955955	22	24	0.8	0.00471227	0.666525	0.223856	0.783122	0.780697	0.361084	8.60338e-05	0.86267	FALSE
ENSBTAG00000005482	5038	1.10942	115.634	32.4029	0.00148251	29:9434318:A:T	893999	893999	32	36	0.3	0.000206665	0.568216	0.140408	0.119488	0.123151	0.128389	8.20799e-05	0.306736	FALSE
ENSBTAG00000040128	4854	1.11645	108.226	31.8365	0.00127777	29:9205878:C:T	587724	587724	42	54	0.55	0.000147912	-0.581484	0.13998	0.0906909	0.0969773	0.111393	9.05972e-05	0.266131	FALSE
ENSBTAG00000015177	4833	1.09352	104.961	31.9095	0.0014887	29:8801957:T:A	56983	56983	10	12	0.1	0.00018526	0.817478	0.200263	0.109889	0.116298	0.123982	8.38828e-05	0.296208	FALSE
ENSBTAG00000000246	4881	1.09353	109.044	31.9846	0.0028338	29:8907255:G:A	15783	15783	37	46	0.383333	0.000450446	-0.555761	0.146522	0.229477	0.227104	0.181624	8.07472e-05	0.433919	FALSE
ENSBTAG00000019995	4332	1.10911	111.232	32.146	0.00103304	29:9164903:G:C	-75911	-75911	18	19	0.158333	0.000119665	0.754923	0.17883	0.0756924	0.0813955	0.100111	8.52033e-05	0.239176	FALSE
ENSBTAG00000007847	4226	1.10864	98.9281	31.5824	0.0161376	29:9831667:T:C	535687	535687	19	20	0.166667	0.00442896	0.43862	0.146191	0.775322	0.767364	0.357225	9.55842e-05	0.85345	FALSE
ENSBTAG00000001657	4289	1.11025	103.766	31.8389	0.00301999	29:8994559:A:G	-524552	-524552	41	51	0.425	0.00047626	0.319208	0.0845675	0.229277	0.223639	0.17999	9.18163e-05	0.430017	FALSE
ENSBTAG00000000460	4138	1.09455	95.0471	31.7726	0.00180071	29:8948892:C:T	-792879	-792879	46	59	0.491667	0.000232397	0.555573	0.13858	0.125387	0.127232	0.130748	9.30846e-05	0.312372	FALSE
ENSBTAG00000000457	3863	1.09607	94.9954	32.1641	0.0149389	29:10596312:T:C	727064	727064	45	59	0.508333	0.00433741	0.496162	0.164948	0.733927	0.728237	0.34686	9.38129e-05	0.828687	FALSE
ENSBTAG00000000455	3824	1.09958	96.7851	32.4003	0.00347595	29:9465814:G:A	-421922	-421922	11	12	0.1	0.000644658	0.450071	0.122504	0.249775	0.243502	0.18814	9.3627e-05	0.449488	FALSE
ENSBTAG00000000451	3745	1.0936	90.8544	31.9812	0.00155879	29:10725935:G:A	820090	820090	21	21	0.175	0.00020053	-0.6336	0.156191	0.10229	0.105217	0.116697	9.69367e-05	0.278802	FALSE
ENSBTAG00000020596	3778	1.10883	93.4367	31.875	0.00128383	29:10183631:A:G	251124	251124	24	29	0.758333	0.000150267	-0.688205	0.165872	0.0821918	0.0852324	0.103018	0.000101288	0.246121	FALSE
ENSBTAG00000007479	5127	1.08019	103.775	32.5358	1.59012e-05	29:12491014:G:A	106338	106338	42	55	0.541667	4.94432e-07	0.739206	0.125564	0.00069993	0.000951904	0.00450915	7.95408e-05	0.0107729	TRUE
ENSBTAG00000001391	5138	1.10381	96.962	31.842	1.0301e-07	29:12409364:C:T	-63157	-63157	26	28	0.766667	3.66152e-10	-0.928176	0.115599	9.999e-05	2.88468e-06	4.72085e-05	9.53403e-05	0.000112786	TRUE
ENSBTAG00000015277	5179	1.10867	99.3035	32.0118	0.0128948	29:11719534:T:G	-785503	-785503	28	28	0.233333	0.0034842	-0.328892	0.106509	0.69703	0.684399	0.334462	9.52364e-05	0.799067	FALSE
ENSBTAG00000002417	5115	1.08944	90.5413	31.8233	0.00300155	29:11906949:C:T	-676705	-676705	11	11	0.0916667	0.000470782	-0.817192	0.216279	0.20308	0.202605	0.170617	9.53486e-05	0.407622	FALSE
ENSBTAG00000011636	5090	1.13308	89.3691	31.9223	5.31327e-10	29:12701684:G:A	-26706	-26706	46	58	0.516667	2.78752e-13	-1.04633	0.101732	9.999e-05	4.73673e-09	2.72736e-07	0.000118304	6.51596e-07	TRUE
ENSBTAG00000033731	5072	1.10739	86.1771	31.9013	0.0178868	29:12123325:A:G	-621050	-621050	41	51	0.575	0.00532199	0.352763	0.120301	0.758524	0.755462	0.353991	0.000109079	0.845724	FALSE
ENSBTAG00000006812	4458	1.09579	80.0321	32.4226	0.00922178	29:12845065:T:G	-80406	-80406	41	52	0.566667	0.00237194	0.468963	0.145378	0.487751	0.478914	0.270807	0.000111193	0.646987	FALSE
ENSBTAG00000010970	3867	1.08752	71.7103	33.011	0.000474554	29:13008459:A:G	-372064	-372064	23	25	0.208333	5.29792e-05	0.535709	0.119646	0.019598	0.0239315	0.0466155	0.00011926	0.11137	FALSE
ENSBTAG00000007439	4307	1.09673	129.239	33.1643	9.75946e-14	29:16978598:A:G	165322	165322	46	56	0.466667	8.84221e-18	-1.35187	0.096782	9.999e-05	1.06569e-12	3.64308e-10	6.91831e-05	8.70373e-10	TRUE
ENSBTAG00000039943	3265	1.09524	106.541	33.078	0.000774196	29:17589042:G:T	134844	134844	32	40	0.333333	0.000102572	0.630169	0.147571	0.0538946	0.0597318	0.0830242	8.33213e-05	0.198354	FALSE
ENSBTAG00000002922	3154	1.10594	88.6369	32.2213	0.0119804	29:16717557:G:A	-892974	-892974	15	16	0.133333	0.00325796	-0.625612	0.201017	0.625637	0.612569	0.313042	0.000105337	0.747893	FALSE
ENSBTAG00000012944	2712	1.11448	77.9611	31.4136	0.00427007	29:17506097:A:G	-347362	-347362	21	27	0.775	0.000700552	0.642699	0.176272	0.240576	0.235357	0.184723	0.000124602	0.441324	FALSE
ENSBTAG00000054429	2712	1.09534	82.2257	32.4046	0.00822374	29:16916731:G:T	-943719	-943719	26	29	0.241667	0.00203119	0.493521	0.150435	0.461854	0.447929	0.261084	0.000107997	0.62376	FALSE
ENSBTAG00000018192	2579	1.08576	82.3748	32.7957	0.00231647	29:17742447:C:A	-201672	-201672	42	47	0.391667	0.000407419	0.773049	0.202047	0.144086	0.144674	0.141586	0.000102949	0.338266	FALSE
ENSBTAG00000018188	2497	1.09725	79.3447	32.8001	0.0121302	29:17103623:C:G	-874964	-874964	15	15	0.125	0.0036058	-0.582098	0.18927	0.591141	0.578189	0.302713	0.000112938	0.723216	FALSE
ENSBTAG00000011666	2393	1.07421	78.5289	32.6296	0.00109125	29:17585905:G:A	-409050	-409050	28	32	0.733333	0.000144839	-0.778743	0.187164	0.0615938	0.0661743	0.0884048	0.000102052	0.211209	FALSE
ENSBTAG00000011668	2350	1.07813	77.1787	32.9346	1.89246e-05	29:18198422:G:T	178479	178479	27	30	0.25	7.31553e-07	1.13997	0.197533	0.00069993	0.000846699	0.00411859	0.000105861	0.00983978	TRUE
ENSBTAG00000010505	2304	1.10844	74.0956	32.1102	0.00925681	29:17151671:G:A	-889523	-889523	42	53	0.558333	0.00226818	-0.469841	0.144938	0.460854	0.447117	0.260808	0.000127474	0.623099	FALSE
ENSBTAG00000017298	2267	1.11032	71.7731	32.8267	0.022498	29:17742447:C:A	-446463	-446463	42	47	0.391667	0.00812465	-0.366347	0.132134	0.776922	0.772138	0.358567	0.000132753	0.856657	FALSE
ENSBTAG00000020268	2267	1.06525	70.5018	33.2124	0.00189932	29:19082912:G:A	893981	893981	37	44	0.633333	0.000342388	-0.339285	0.0873744	0.10119	0.106706	0.11767	0.000108702	0.281126	FALSE
ENSBTAG00000019930	2183	1.08875	64.4213	32.8171	0.0135353	29:18719227:A:G	370126	370126	39	51	0.425	0.00417321	0.235909	0.0780596	0.558844	0.54456	0.291683	0.000133534	0.696864	FALSE
ENSBTAG00000019928	1992	1.09079	69.3316	33.3392	0.00111446	29:18703189:C:T	309655	309655	30	35	0.708333	0.000175679	0.555641	0.135553	0.0515948	0.0565429	0.0802971	0.000125308	0.191839	FALSE
ENSBTAG00000010191	1922	1.08298	63.7746	33.0813	0.000359943	29:18610495:T:C	89431	89431	39	50	0.583333	3.75304e-05	0.403435	0.0880013	0.0107989	0.0159917	0.0351853	0.000131169	0.0840617	FALSE
ENSBTAG00000054222	3851	1.08504	98.5472	32.8979	1.72248e-05	29:22003224:T:C	-30048	-30048	37	47	0.391667	6.3643e-07	-0.778477	0.133935	0.00049995	0.000949354	0.00450053	8.57621e-05	0.0107523	TRUE
ENSBTAG00000021654	4123	1.07718	109.089	33.4117	0.00366474	29:22520434:G:C	328121	328121	15	16	0.133333	0.000836834	-0.725029	0.202171	0.30117	0.294932	0.209104	7.45582e-05	0.499573	FALSE
ENSBTAG00000007230	4233	1.08335	98.2565	32.6474	0.00367179	29:23063209:C:A	838434	838434	40	52	0.433333	0.000727335	-0.430483	0.118477	0.275272	0.266552	0.197733	8.5312e-05	0.472406	FALSE
ENSBTAG00000014300	5181	1.1021	137.327	32.6864	0.00122308	29:24338731:A:G	-37515	-37515	19	21	0.175	0.000170795	-0.95237	0.231828	0.119088	0.122633	0.128137	6.6788e-05	0.306135	FALSE
ENSBTAG00000013421	5405	1.1056	138.181	32.8416	0.000157797	29:24442130:T:G	-119928	-119928	26	33	0.275	1.17793e-05	0.593871	0.120234	0.00969903	0.0137224	0.0316724	6.7477e-05	0.0756688	FALSE
ENSBTAG00000013419	5430	1.10491	130.243	32.4059	0.0010519	29:25273166:T:G	693176	693176	12	13	0.108333	0.000130683	0.637361	0.151988	0.0937906	0.0988337	0.112548	7.13564e-05	0.268891	FALSE
ENSBTAG00000008684	5420	1.11723	138.166	32.6425	0.00601305	29:24393139:T:C	-197079	-197079	38	47	0.391667	0.00139567	-0.608809	0.178459	0.531547	0.512109	0.281255	7.12293e-05	0.671949	FALSE
ENSBTAG00000018431	4511	1.09371	137.643	33.4077	0.00690155	29:24888103:A:G	-336905	-336905	7	7	0.0583333	0.00189714	0.801497	0.242539	0.587641	0.573577	0.301221	6.40312e-05	0.719651	FALSE
ENSBTAG00000054467	4415	1.10186	118.655	32.7319	0.00841604	29:25238812:C:T	-196752	-196752	43	51	0.425	0.00220723	-0.499892	0.153751	0.60484	0.589649	0.306523	7.72056e-05	0.732316	FALSE
ENSBTAG00000017446	4985	1.09898	121.25	33.0025	0.00929955	29:25077427:G:A	-621666	-621666	4	4	0.0333333	0.00262397	-0.842947	0.264255	0.654935	0.638157	0.320659	7.45319e-05	0.766091	FALSE
ENSBTAG00000011869	4948	1.07856	126.57	33.4601	0.00635767	29:24948153:G:A	-795952	-795952	13	15	0.125	0.00172067	0.902436	0.27029	0.529047	0.517703	0.283013	6.47016e-05	0.676151	FALSE
ENSBTAG00000020642	4841	1.10683	111.843	32.2811	7.59911e-06	29:25810315:A:G	-14855	-14855	42	54	0.55	1.64014e-07	0.708394	0.114017	9.999e-05	0.000380352	0.00221775	8.38407e-05	0.00529846	TRUE
ENSBTAG00000020257	4589	1.10284	110.783	32.4686	0.000341347	29:25996156:C:T	4323	4323	45	58	0.483333	2.94541e-05	-0.564188	0.121091	0.020198	0.0252802	0.0480968	8.30719e-05	0.114909	FALSE
ENSBTAG00000048059	4583	1.07476	113.269	32.9031	3.08735e-06	29:26051207:A:G	-22774	-22774	29	32	0.266667	6.50743e-08	-0.76097	0.117327	9.999e-05	0.000186585	0.00129731	7.0956e-05	0.00309942	TRUE
ENSBTAG00000001660	4541	1.06843	114.918	33.3179	0.000235728	29:26115427:G:A	11974	11974	26	30	0.75	2.30296e-05	-0.507603	0.107207	0.0171983	0.0202518	0.0414235	6.77727e-05	0.0989654	FALSE
ENSBTAG00000013568	4512	1.08119	111.604	33.2001	0.000297795	29:26101923:C:G	-35765	-35765	17	19	0.841667	3.0243e-05	-0.714107	0.153537	0.0206979	0.0239063	0.0465812	7.43259e-05	0.111288	FALSE
ENSBTAG00000013563	4353	1.10035	101.854	32.3895	0.00318799	29:26096809:A:C	-100814	-100814	30	34	0.283333	0.00057317	0.574351	0.154681	0.233577	0.235227	0.184703	8.92948e-05	0.441276	FALSE
ENSBTAG00000002488	4373	1.0812	103.087	33.3791	0.00519409	29:25506126:G:T	-780258	-780258	11	13	0.108333	0.00130717	-0.793964	0.231202	0.388461	0.376862	0.238624	8.04679e-05	0.5701	FALSE
ENSBTAG00000008683	4360	1.11952	90.5266	31.9971	0.00183843	29:26976591:G:C	675241	675241	30	38	0.316667	0.000251621	-0.287578	0.0721953	0.115488	0.116749	0.124333	0.000109835	0.297045	FALSE
ENSBTAG00000005147	4452	1.09357	93.364	32.7493	0.0018839	29:26386796:C:T	31337	31337	42	53	0.558333	0.000307002	-0.342222	0.08733	0.126887	0.131068	0.133097	9.4319e-05	0.317983	FALSE
ENSBTAG00000005160	4452	1.06695	93.8289	33.0077	0.0041698	29:26363016:T:C	7307	7307	15	20	0.833333	0.000919773	0.52505	0.147726	0.307469	0.293888	0.20871	8.23872e-05	0.498631	FALSE
ENSBTAG00000021215	4032	1.08976	77.676	32.6089	3.23119e-06	29:26863559:A:G	-57258	-57258	18	20	0.833333	6.02593e-08	-1.29738	0.199334	9.999e-05	0.000114581	0.000874758	0.000111302	0.00208989	TRUE
ENSBTAG00000022372	3590	1.09602	75.7557	31.9057	0.01033	29:28075491:T:G	306445	306445	42	55	0.541667	0.00254402	0.314516	0.0982576	0.516448	0.500338	0.277252	0.000117594	0.662387	FALSE
ENSBTAG00000009410	3370	1.07842	90.1625	32.4029	2.22093e-06	29:28087198:G:A	-12918	-12918	38	50	0.583333	3.29583e-08	-0.622394	0.0930789	9.999e-05	9.91885e-05	0.000784331	9.0753e-05	0.00187385	TRUE
ENSBTAG00000009412	3443	1.10841	91.2331	31.9881	5.83414e-05	29:28178422:C:A	24050	24050	42	60	0.5	2.31603e-06	-0.729944	0.134466	0.00129987	0.00286546	0.0103052	0.00010353	0.0246202	TRUE
ENSBTAG00000033464	3443	1.10126	91.9257	31.9049	1.68412e-07	29:28164052:C:T	9525	9525	21	24	0.2	7.48282e-10	-1.1394	0.145822	9.999e-05	4.81933e-06	7.12859e-05	9.93595e-05	0.00017031	TRUE
ENSBTAG00000001474	3413	1.09635	94.643	32.2947	2.69603e-06	29:28151881:T:C	-66908	-66908	36	44	0.366667	4.06151e-08	-0.858239	0.129545	9.999e-05	0.000110106	0.000845841	9.42877e-05	0.00202081	TRUE
ENSBTAG00000022379	3346	1.11075	93.2597	31.9639	5.57128e-08	29:28228530:G:A	-3128	-3128	42	55	0.541667	1.70511e-10	0.959517	0.116145	9.999e-05	1.28438e-06	2.39491e-05	0.000102391	5.72172e-05	TRUE
ENSBTAG00000001004	3324	1.12084	91.9389	31.823	0.00116781	29:28156379:C:A	-85091	-85091	25	28	0.233333	0.000130428	-0.730019	0.174058	0.0679932	0.0734024	0.0943928	0.000108804	0.225515	FALSE
ENSBTAG00000011248	3279	1.11522	100.048	32.5714	2.69881e-05	29:28257656:C:T	-18395	-18395	22	24	0.2	1.01909e-06	-0.352893	0.0622084	0.00059994	0.00129457	0.00571443	9.74441e-05	0.0136524	TRUE
ENSBTAG00000018650	3232	1.07213	102.55	33.0176	0.00296353	29:29150994:A:G	752317	752317	5	5	0.0416667	0.000589051	1.67417	0.451985	0.237776	0.232036	0.183498	7.73556e-05	0.438396	FALSE
ENSBTAG00000003985	3238	1.09969	96.6147	32.2613	0.00031282	29:28476546:G:A	57489	57489	11	11	0.0916667	2.46656e-05	-0.912642	0.193613	0.0165983	0.0200739	0.0411738	9.38409e-05	0.0983688	FALSE
ENSBTAG00000016704	3303	1.09804	101.722	32.3779	0.0277898	29:28699918:G:A	204369	204369	23	29	0.241667	0.0101676	0.24344	0.0906396	0.926607	0.932051	0.401156	8.84372e-05	0.958407	FALSE
ENSBTAG00000022382	3364	1.104	99.4086	32.1922	0.00743859	29:27845446:T:C	-703571	-703571	43	53	0.441667	0.00171536	-0.335749	0.100528	0.486151	0.475501	0.269769	9.30783e-05	0.644509	FALSE
ENSBTAG00000007202	3742	1.10223	100.012	31.7945	0.00299463	29:29414517:G:T	431732	431732	33	38	0.316667	0.000466489	0.546481	0.144516	0.219478	0.217203	0.17746	9.17494e-05	0.423972	FALSE
ENSBTAG00000007203	3757	1.1383	93.2859	30.8785	0.0148664	29:28568964:G:A	-436973	-436973	23	27	0.225	0.0035646	0.360291	0.116991	0.714329	0.704892	0.340111	0.00011601	0.812564	FALSE
ENSBTAG00000017582	3786	1.09972	106.035	32.2604	0.00182371	29:28190334:A:G	-843173	-843173	10	10	0.0833333	0.000264102	-0.777826	0.196042	0.143586	0.142181	0.140206	8.55203e-05	0.334968	FALSE
ENSBTAG00000052794	3842	1.12008	97.7549	31.3119	0.0244529	29:28408452:G:C	-676522	-676522	20	21	0.175	0.0075137	0.50799	0.181267	0.892211	0.89133	0.390645	0.00010198	0.933294	FALSE
ENSBTAG00000010859	3749	1.07264	113.296	32.9596	0.000116124	29:28255749:C:T	-988420	-988420	26	29	0.241667	8.14698e-06	0.911782	0.180517	0.00659934	0.0092401	0.0240921	7.01985e-05	0.0575588	FALSE
ENSBTAG00000004266	3758	1.13486	103.882	31.5999	0.0042732	29:29186200:T:C	-73251	-73251	7	7	0.0583333	0.000727689	1.50106	0.413138	0.30277	0.29821	0.210368	0.000102601	0.502592	FALSE
ENSBTAG00000009315	3698	1.1222	101.074	31.5021	1.7093e-05	29:29440101:C:T	20614	20614	10	11	0.0916667	3.53249e-07	-1.06734	0.178291	0.00019998	0.000750426	0.00373896	9.95934e-05	0.0089328	TRUE
ENSBTAG00000020900	3697	1.09826	108.658	32.1304	1.66736e-07	29:29556071:T:C	-5856	-5856	25	30	0.25	8.47574e-10	1.09361	0.140637	9.999e-05	5.92922e-06	8.27312e-05	8.28813e-05	0.000197654	TRUE
ENSBTAG00000012169	3697	1.1297	100.97	31.2663	0.0128252	29:29712380:G:A	150348	150348	23	23	0.191667	0.00308752	-0.729366	0.232905	0.69753	0.680962	0.333401	0.000103143	0.796533	FALSE
ENSBTAG00000014105	3813	1.10299	105.302	31.876	0.0014886	29:29608858:A:G	-8313	-8313	22	23	0.191667	0.00018378	-0.566059	0.138584	0.111789	0.114088	0.122749	8.74552e-05	0.293262	FALSE
ENSBTAG00000014122	3815	1.10518	105.616	31.9442	0.000104385	29:29521347:A:G	-96072	-96072	35	42	0.65	5.03695e-06	-0.485963	0.0935293	0.00339966	0.00650727	0.018843	8.80975e-05	0.0450181	TRUE
ENSBTAG00000021504	3743	1.10709	104.6	32.0794	0.00537075	29:28846095:A:T	-790641	-790641	32	37	0.308333	0.00108645	-0.470083	0.134405	0.39516	0.380192	0.23955	8.97521e-05	0.572312	FALSE
ENSBTAG00000002879	3725	1.09809	99.7182	31.809	0.00317851	29:28852620:C:T	-796390	-796390	6	6	0.05	0.000507352	-1.20026	0.319758	0.236976	0.230828	0.182942	9.02348e-05	0.437069	FALSE
ENSBTAG00000016506	3829	1.10791	107.46	32.1271	0.000362534	29:29742118:T:C	43394	43394	32	35	0.291667	2.89411e-05	0.833539	0.178695	0.0207979	0.0256186	0.0484449	8.77001e-05	0.11574	FALSE
ENSBTAG00000006804	4028	1.11734	111.427	31.7435	0.0055979	29:28914481:C:A	-967326	-967326	16	18	0.85	0.00108025	-0.514254	0.146952	0.421758	0.409768	0.248717	8.83571e-05	0.594213	FALSE
ENSBTAG00000002341	3620	1.10942	115.925	32.4397	0.00273881	29:32431087:G:A	481254	481254	41	52	0.433333	0.00047283	-0.228971	0.0606227	0.228877	0.226719	0.181438	8.1874e-05	0.433476	FALSE
ENSBTAG00000008283	3690	1.13341	111.114	31.9587	0.00449438	29:31606991:G:A	-444558	-444558	28	35	0.291667	0.000835551	0.342962	0.0956195	0.346965	0.332259	0.222825	9.53074e-05	0.532354	FALSE
ENSBTAG00000000008	3519	1.11695	114.13	32.6028	4.1398e-05	29:32166008:G:A	-78802	-78802	19	19	0.158333	1.82837e-06	1.11374	0.202536	0.00089991	0.00238912	0.00898048	8.6111e-05	0.0214554	TRUE
ENSBTAG00000015905	3124	1.09593	121.061	33.1013	1.73264e-06	29:32482529:T:A	23263	23263	42	53	0.558333	3.32459e-08	0.852967	0.12761	9.999e-05	8.91507e-05	0.000718877	7.35737e-05	0.00171748	TRUE
ENSBTAG00000003176	3274	1.08019	124.72	33.6735	4.3881e-09	29:32992958:A:G	-31674	-31674	40	49	0.408333	1.82567e-11	-0.998698	0.111594	9.999e-05	1.66192e-07	4.8011e-06	6.61878e-05	1.14704e-05	TRUE
ENSBTAG00000014224	3322	1.11322	113.864	32.3682	0.00397498	29:32353231:A:G	-750804	-750804	13	13	0.108333	0.000766245	1.26356	0.349442	0.326267	0.312739	0.215776	8.48391e-05	0.515512	FALSE
ENSBTAG00000017610	3971	1.1042	114.907	32.1161	0.0293976	29:36335095:G:A	235123	235123	12	13	0.108333	0.0106267	-0.500888	0.187701	0.955704	0.960262	0.408449	8.0606e-05	0.97583	FALSE
ENSBTAG00000019001	3886	1.06588	123.968	32.9955	1.0239e-06	29:36163731:T:C	-3597	-3597	35	43	0.358333	1.57283e-08	-0.928661	0.134482	9.999e-05	6.82768e-05	0.000585139	6.20295e-05	0.00139796	TRUE
ENSBTAG00000053729	3844	1.11347	122.713	32.6048	0.00303128	29:35386059:G:A	-812655	-812655	7	7	0.0583333	0.000559483	-1.38843	0.373116	0.265073	0.261389	0.195695	7.88155e-05	0.467536	FALSE
ENSBTAG00000016502	3828	1.10948	121.362	32.5116	0.00159878	29:36452179:T:C	227347	227347	10	11	0.908333	0.000234303	-1.10331	0.275387	0.134687	0.139653	0.138535	7.82297e-05	0.330975	FALSE
ENSBTAG00000016168	3828	1.12146	121.122	32.1418	4.68006e-05	29:36018793:T:C	-244119	-244119	39	45	0.625	1.81735e-06	-0.592637	0.107737	0.00129987	0.00285262	0.010265	8.28376e-05	0.0245242	TRUE
ENSBTAG00000019712	3861	1.11004	107.949	31.5336	0.000288618	29:36352458:C:G	1147	1147	33	40	0.333333	1.77352e-05	-0.817587	0.16981	0.0130987	0.0199118	0.0409232	8.81742e-05	0.09777	FALSE
ENSBTAG00000009210	3838	1.0951	118.736	32.6558	0.000601887	29:36395230:T:C	-34011	-34011	43	58	0.516667	6.60883e-05	-0.430358	0.0976211	0.0463954	0.0513585	0.0754369	7.47174e-05	0.180227	FALSE
ENSBTAG00000016857	3806	1.06458	115.373	32.8256	0.0172915	29:35695695:T:A	-864712	-864712	24	28	0.233333	0.00575799	0.582887	0.200791	0.849515	0.85199	0.380035	6.62152e-05	0.907945	FALSE
ENSBTAG00000013076	3815	1.08585	99.0863	32.9716	0.00267615	29:36978819:G:C	3535	3535	36	42	0.35	0.000510613	-0.602227	0.160528	0.20438	0.199195	0.169087	8.56315e-05	0.403968	FALSE
ENSBTAG00000022460	3812	1.10701	90.6368	31.7601	0.0199677	29:36102833:A:T	-891179	-891179	18	18	0.15	0.00605492	0.802284	0.278174	0.815718	0.811727	0.369812	0.000103531	0.883522	FALSE
ENSBTAG00000009289	3989	1.08669	96.4845	33.0185	5.12832e-05	29:36985991:C:A	-71608	-71608	30	32	0.266667	2.82239e-06	-0.856887	0.159587	0.00149985	0.00299727	0.0106372	8.8298e-05	0.0254135	TRUE
ENSBTAG00000014215	4000	1.0887	85.7486	32.457	0.0071746	29:37183224:G:A	13482	13482	19	20	0.166667	0.001709	-0.581384	0.174007	0.431357	0.418556	0.251761	0.000100316	0.601485	FALSE
ENSBTAG00000039652	4010	1.07521	87.6444	32.8134	6.53481e-05	29:36632307:T:G	-555305	-555305	33	38	0.316667	3.62234e-06	-0.945285	0.178533	0.00259974	0.00374683	0.012578	9.18956e-05	0.0300503	TRUE
ENSBTAG00000014366	3954	1.07834	94.662	33.6221	0.00101813	29:37282365:C:T	48980	48980	43	57	0.525	0.000166628	0.338282	0.0821871	0.0682932	0.0737924	0.0946569	8.64074e-05	0.226146	FALSE
ENSBTAG00000018362	3947	1.08136	84.331	32.5964	9.23309e-14	29:37288648:C:T	36559	36559	25	30	0.75	4.24497e-18	1.17239	0.082249	9.999e-05	9.37322e-13	3.44485e-10	9.84322e-05	8.23013e-10	TRUE
ENSBTAG00000018364	3974	1.09331	85.4251	32.6595	1.71181e-07	29:37288648:C:T	26861	26861	25	30	0.75	1.20563e-09	1.04542	0.136295	9.999e-05	4.96407e-06	7.3143e-05	0.000102951	0.000174747	TRUE
ENSBTAG00000018366	4027	1.08987	83.1418	32.4541	0.0133777	29:36871489:T:C	-419120	-419120	24	28	0.233333	0.00390341	0.354994	0.116521	0.647535	0.637384	0.320611	0.000104045	0.765976	FALSE
ENSBTAG00000018367	4064	1.08103	86.2327	32.944	0.00172202	29:37699328:A:G	388300	388300	25	27	0.775	0.000284403	0.565532	0.143405	0.112789	0.113836	0.122554	9.61075e-05	0.292796	FALSE
ENSBTAG00000013730	3995	1.07083	82.8439	33.1941	0.0586247	29:37707824:G:A	285081	285081	43	56	0.533333	0.0291735	0.184425	0.0817923	0.990301	0.992124	0.4168	9.51309e-05	0.995782	FALSE
ENSBTAG00000008064	4042	1.1041	75.8838	32.4213	0.000282194	29:38340757:G:T	859526	859526	12	12	0.1	2.25123e-05	0.964997	0.203511	0.0107989	0.0135471	0.0313619	0.000121969	0.074927	FALSE
ENSBTAG00000031483	2683	1.07925	66.2142	33.9727	0.0213368	29:40415552:T:G	892636	892636	5	5	0.958333	0.00868796	-0.765315	0.278623	0.741426	0.733587	0.34841	0.000124059	0.832391	FALSE
ENSBTAG00000019226	2781	1.08235	71.5562	33.9635	0.00300213	29:40282296:C:A	556010	556010	42	57	0.475	0.000716494	0.475066	0.130566	0.167483	0.163765	0.152129	0.000116556	0.363452	FALSE
ENSBTAG00000014761	2759	1.06083	72.2063	34.0059	0.000213736	29:39803276:C:T	42340	42340	30	34	0.716667	2.46453e-05	0.698383	0.148151	0.010099	0.0115713	0.0281792	0.000103799	0.0673232	FALSE
ENSBTAG00000021568	2732	1.06047	75.6467	34.0246	0.000125397	29:39803276:C:T	-7110	-7110	30	34	0.716667	1.25126e-05	0.761522	0.154751	0.00569943	0.00693804	0.019701	9.88997e-05	0.0470679	TRUE
ENSBTAG00000018201	2734	1.08051	75.7179	33.7263	0.000103131	29:40061258:A:G	218670	218670	32	37	0.691667	8.88515e-06	0.816014	0.162399	0.00259974	0.00507867	0.0158152	0.000109168	0.0377842	TRUE
ENSBTAG00000021569	2734	1.07113	76.1226	33.9479	0.0179473	29:39803276:C:T	-39960	-39960	30	34	0.716667	0.00695731	0.244562	0.0863659	0.725927	0.723385	0.345431	0.000103681	0.825274	FALSE
ENSBTAG00000018202	2801	1.04415	79.2137	34.1871	8.60065e-06	29:39823230:A:G	-44254	-44254	39	50	0.583333	4.28465e-07	-0.339127	0.057194	0.00049995	0.000484299	0.00269444	8.68516e-05	0.00643732	TRUE
ENSBTAG00000021604	2803	1.06352	80.7608	34.4023	7.36074e-05	29:39858704:C:T	-9104	-9104	28	33	0.725	7.11712e-06	-0.446262	0.087644	0.00309969	0.00416266	0.0135821	9.40777e-05	0.0324492	TRUE
ENSBTAG00000053752	2791	1.0865	81.5783	33.9841	6.76965e-05	29:40247432:G:A	356057	356057	35	42	0.65	5.60436e-06	0.782148	0.151469	0.00209979	0.00338015	0.0116681	0.000104327	0.0278763	TRUE
ENSBTAG00000021517	2791	1.07322	84.3548	34.4268	2.13658e-09	29:39889157:C:G	-2230	-2230	26	28	0.233333	1.21648e-11	-1.35598	0.149401	9.999e-05	5.59793e-08	1.99109e-06	9.45427e-05	4.75695e-06	TRUE
ENSBTAG00000015263	2769	1.06426	75.704	33.2394	0.0014447	29:39870729:C:T	-51053	-51053	18	19	0.158333	0.000240966	-0.41269	0.103241	0.0835916	0.0872943	0.104446	0.000100733	0.249534	FALSE
ENSBTAG00000015266	2769	1.07619	79.0463	33.6085	0.00258671	29:40131079:T:A	209273	209273	44	54	0.55	0.000553566	-0.37075	0.0995378	0.163184	0.158043	0.148987	0.00010238	0.355947	FALSE
ENSBTAG00000014830	2725	1.07796	78.508	33.718	0.00355151	29:40298460:T:C	345126	345126	22	26	0.216667	0.000849599	-0.68742	0.191958	0.214479	0.212038	0.175025	0.000103983	0.418155	FALSE
ENSBTAG00000047786	2734	1.06728	82.0439	33.8171	0.00280735	29:40795927:T:C	817097	817097	12	12	0.9	0.000639929	-1.13888	0.309783	0.185781	0.180514	0.160631	9.43719e-05	0.383765	FALSE
ENSBTAG00000019947	2762	1.05118	88.575	34.3698	2.3063e-09	29:40093537:C:T	46279	46279	48	57	0.475	1.28936e-11	-1.2115	0.133751	9.999e-05	9.08265e-08	2.9261e-06	8.05563e-05	6.99079e-06	TRUE
ENSBTAG00000013942	2832	1.09102	88.2307	33.4067	0.00214322	29:39614188:A:T	-548187	-548187	37	44	0.633333	0.000417041	0.461777	0.120935	0.136086	0.14173	0.139874	9.85908e-05	0.334174	FALSE
ENSBTAG00000006990	2851	1.09493	84.8926	32.9674	0.00847838	29:40457720:A:T	260579	260579	40	48	0.4	0.0023128	-0.41832	0.129319	0.481652	0.470163	0.267926	0.000104401	0.640106	FALSE
ENSBTAG00000032557	2867	1.09032	87.0245	33.2539	0.00125635	29:39871855:T:C	-364702	-364702	7	7	0.941667	0.000201456	0.687884	0.169634	0.0759924	0.0813177	0.100035	9.96207e-05	0.238995	FALSE
ENSBTAG00000000064	2867	1.09036	87.3721	33.2424	0.00271898	29:40800857:G:A	564036	564036	35	45	0.375	0.00054996	-0.401584	0.107753	0.180482	0.177675	0.159233	9.92437e-05	0.380425	FALSE
ENSBTAG00000053898	2877	1.09008	87.4022	33.2507	0.00596449	29:40449560:C:T	204173	204173	45	53	0.441667	0.00153061	0.556363	0.164628	0.377762	0.364693	0.234255	9.9076e-05	0.559661	FALSE
ENSBTAG00000015505	2822	1.07144	94.4143	33.8414	0.0135481	29:40319002:T:C	-31387	-31387	42	56	0.466667	0.00480164	0.473806	0.159502	0.70473	0.697904	0.338278	8.37311e-05	0.808183	FALSE
ENSBTAG00000022294	2821	1.06903	90.8271	33.5059	0.00176555	29:39576056:A:G	-775162	-775162	31	37	0.308333	0.000331074	0.59379	0.152485	0.123788	0.126445	0.130486	8.59984e-05	0.311746	FALSE
ENSBTAG00000015511	2691	1.08291	93.8196	33.4725	0.0115112	29:41137582:T:C	729825	729825	8	9	0.925	0.0037066	-0.413384	0.134852	0.635936	0.628471	0.317992	8.91534e-05	0.759717	FALSE
ENSBTAG00000011184	2550	1.06449	91.3958	33.4771	0.00182584	29:41147832:A:G	667566	667566	37	44	0.633333	0.000343719	-0.392072	0.101001	0.134387	0.13289	0.13425	8.35418e-05	0.320738	FALSE
ENSBTAG00000050061	2426	1.11872	87.6931	32.5356	0.00268428	29:41146100:C:T	546394	546394	43	51	0.575	0.000469458	0.424172	0.112234	0.163684	0.166474	0.153349	0.000112967	0.366367	FALSE
ENSBTAG00000006910	2345	1.0763	89.3385	33.3492	0.00645804	29:41171684:TTG:T	415175	415175	9	9	0.075	0.00172457	-0.426933	0.127902	0.415658	0.403054	0.246811	9.06397e-05	0.589659	FALSE
ENSBTAG00000013468	2407	1.0778	84.6129	33.0758	0.00952279	29:40976685:A:T	69163	69163	26	28	0.233333	0.00273664	-0.624148	0.196589	0.533947	0.51918	0.283519	9.64083e-05	0.677358	FALSE
ENSBTAG00000011843	2382	1.07778	78.0072	32.4784	0.00503109	29:40449484:A:G	-478099	-478099	44	51	0.425	0.00107043	0.23165	0.0661365	0.29547	0.290104	0.207175	0.000104557	0.494964	FALSE
ENSBTAG00000011846	2390	1.0794	85.5099	33.1758	0.0181171	29:41288690:T:C	351605	351605	10	11	0.0916667	0.00640021	-0.637522	0.222657	0.771223	0.76611	0.356838	9.61495e-05	0.852527	FALSE
ENSBTAG00000011865	2386	1.08832	84.2199	33.1336	0.00680801	29:40802274:G:A	-145983	-145983	29	36	0.3	0.00178335	-0.303548	0.0912577	0.406959	0.395558	0.244697	0.000101949	0.584608	FALSE
ENSBTAG00000001188	2384	1.09092	84.689	33.0531	0.0375317	29:41137582:T:C	181941	181941	8	9	0.925	0.0162063	0.534238	0.213665	0.948905	0.953393	0.406909	0.000102662	0.97215	FALSE
ENSBTAG00000011872	2383	1.09786	86.0439	33.1164	0.009842	29:41312676:A:G	355346	355346	43	58	0.516667	0.00287416	-0.25228	0.079903	0.543146	0.528734	0.286416	0.000104452	0.68428	FALSE
ENSBTAG00000016950	2386	1.07118	82.626	33.1844	0.00915198	29:41059331:T:C	94713	94713	35	40	0.333333	0.00264176	0.34012	0.106705	0.507549	0.498942	0.276898	9.55478e-05	0.66154	FALSE
ENSBTAG00000016956	2418	1.06542	86.0694	33.4811	0.0248202	29:40242225:G:A	-740059	-740059	33	40	0.666667	0.00995992	0.379739	0.140966	0.870213	0.872136	0.385389	8.91251e-05	0.920738	FALSE
ENSBTAG00000010455	2423	1.07541	85.5628	33.3306	0.00407929	29:40895911:A:G	-91286	-91286	33	40	0.333333	0.000947577	0.537649	0.151702	0.266173	0.262028	0.195982	9.42231e-05	0.468223	FALSE
ENSBTAG00000010465	2462	1.09481	85.0767	32.9199	0.0190596	29:40860618:G:A	-137929	-137929	47	58	0.516667	0.00661877	0.575389	0.20185	0.785221	0.777615	0.360152	0.000104116	0.860443	FALSE
ENSBTAG00000010470	2464	1.08921	83.7036	32.9884	0.0168289	29:40196415:G:T	-805001	-805001	40	52	0.433333	0.00567712	-0.228718	0.0786446	0.736626	0.728211	0.34686	0.000103019	0.828687	FALSE
ENSBTAG00000010481	2481	1.0896	82.4612	32.8486	0.00189697	29:40234891:T:C	-771752	-771752	34	41	0.341667	0.000316501	0.268384	0.0686618	0.113989	0.11755	0.125027	0.000104767	0.298704	FALSE
ENSBTAG00000010484	2485	1.10183	82.6486	32.6826	8.04123e-05	29:41046723:C:T	30768	30768	14	14	0.116667	4.56439e-06	-0.95986	0.18369	0.00309969	0.00379759	0.0126861	0.000110803	0.0303086	TRUE
ENSBTAG00000002503	2491	1.07667	80.4981	32.583	9.68979e-05	29:41030361:T:C	1594	1594	10	11	0.0916667	5.66127e-06	-1.27311	0.246694	0.00339966	0.00517721	0.0160166	0.000100772	0.0382655	TRUE
ENSBTAG00000002510	2515	1.10263	83.5745	32.9118	0.00568221	29:41137582:T:C	95093	95093	8	9	0.925	0.00135678	0.416433	0.12172	0.342166	0.331291	0.222461	0.00010999	0.531485	FALSE
ENSBTAG00000000773	2515	1.074	86.8721	33.3694	1.91154e-07	29:41046596:G:A	3617	3617	10	10	0.0833333	2.09744e-09	-1.21167	0.161459	9.999e-05	7.11881e-06	9.50778e-05	9.21595e-05	0.000227151	TRUE
ENSBTAG00000021329	2537	1.09153	86.1079	33.0061	0.000820627	29:41136456:T:A	78275	78275	32	42	0.65	0.000108803	-0.575072	0.13526	0.0459954	0.0513339	0.0754237	0.000101268	0.180196	FALSE
ENSBTAG00000009483	2604	1.08143	88.307	33.4892	0.00663505	29:41309748:G:A	230097	230097	21	22	0.183333	0.00182671	-0.415902	0.125352	0.419658	0.405723	0.247649	9.40347e-05	0.591661	FALSE
ENSBTAG00000009484	2610	1.07911	84.895	33.2742	0.00165773	29:41149097:G:A	63046	63046	45	53	0.558333	0.000290489	-0.758113	0.192575	0.106389	0.108349	0.118885	9.6708e-05	0.28403	FALSE
ENSBTAG00000009486	2605	1.09409	85.0076	32.96	0.0088567	29:40646167:C:G	-449705	-449705	47	56	0.466667	0.00244587	0.619322	0.19264	0.49915	0.486809	0.27362	0.000103843	0.65371	FALSE
ENSBTAG00000009487	2601	1.06619	80.5401	32.9817	0.00164304	29:41313176:G:A	213449	213449	13	13	0.108333	0.000269574	0.890413	0.224795	0.10089	0.105184	0.116687	9.56097e-05	0.278778	FALSE
ENSBTAG00000009488	2614	1.09509	80.266	32.7654	0.00365175	29:41243866:C:A	132781	132781	8	8	0.0666667	0.000738505	-0.509422	0.1404	0.216678	0.215583	0.176741	0.0001105	0.422253	FALSE
ENSBTAG00000009490	2608	1.06674	85.7399	33.4113	4.32626e-05	29:41531982:T:G	391225	391225	17	18	0.15	2.59042e-06	0.811267	0.150373	0.00129987	0.00247492	0.00921853	9.00617e-05	0.0220241	TRUE
ENSBTAG00000009491	2624	1.06742	82.8323	33.0512	0.00129135	29:41247309:G:C	97933	97933	11	11	0.0916667	0.000199517	1.13509	0.279703	0.0790921	0.0846182	0.102557	9.35395e-05	0.245021	FALSE
ENSBTAG00000054053	2611	1.06227	83.2769	33.0297	0.00860692	29:41036540:C:T	-121826	-121826	34	41	0.341667	0.00238166	0.333128	0.103315	0.493151	0.483777	0.27248	9.06632e-05	0.650985	FALSE
ENSBTAG00000013240	2611	1.07751	84.0526	33.1629	0.0194183	29:40776735:T:A	-381678	-381678	14	14	0.883333	0.00699057	-0.664519	0.234822	0.786421	0.785086	0.362272	9.69124e-05	0.865508	FALSE
ENSBTAG00000007108	2247	1.0927	64.5264	32.9182	5.05886e-05	29:41764320:T:C	-18923	-18923	43	47	0.391667	2.67561e-06	0.853956	0.15857	0.00089991	0.00183959	0.00740328	0.000135871	0.0176873	TRUE
ENSBTAG00000037645	2204	1.07973	60.6224	33.0374	0.000490023	29:41309156:A:G	-528591	-528591	35	40	0.666667	5.5652e-05	0.845214	0.18942	0.0185981	0.0213457	0.0427455	0.000135813	0.102124	FALSE
ENSBTAG00000011019	2088	1.08742	57.9506	32.7115	1.23225e-07	29:41969648:G:A	106081	106081	33	37	0.308333	8.00515e-10	1.03531	0.132846	9.999e-05	2.43838e-06	4.05518e-05	0.000147483	9.68828e-05	TRUE
ENSBTAG00000015248	2025	1.07893	56.562	33.3206	0.0174894	29:41288690:T:C	-705548	-705548	10	11	0.0916667	0.00622797	-0.566264	0.197063	0.610039	0.597678	0.308999	0.000144986	0.738234	FALSE
ENSBTAG00000003330	1983	1.08232	54.0405	32.9432	0.0435416	29:41313176:G:A	-731353	-731353	13	13	0.108333	0.0194315	0.435012	0.179308	0.891511	0.896393	0.39178	0.00015428	0.936005	FALSE
ENSBTAG00000019204	1935	1.05538	54.0337	33.556	8.49331e-05	29:42045546:G:C	-5576	-5576	17	17	0.141667	6.54698e-06	-0.5549	0.108444	0.00229977	0.00331806	0.0114897	0.000134898	0.0274501	TRUE
ENSBTAG00000019208	1821	1.08472	52.446	32.8499	0.000867369	29:42117928:G:A	-7952	-7952	18	20	0.833333	0.000112669	-0.429561	0.101298	0.0260974	0.0329608	0.0572498	0.000160832	0.136776	FALSE
ENSBTAG00000018022	1769	1.04695	49.9539	33.4303	0.0359264	29:42159803:T:G	-6929	-6929	3	3	0.025	0.0159124	0.791717	0.315705	0.829717	0.827373	0.373864	0.000139716	0.893204	FALSE
ENSBTAG00000007825	1769	1.06903	53.0004	33.6723	0.0293293	29:41652924:T:C	-544861	-544861	33	36	0.3	0.0125895	0.472027	0.181429	0.776322	0.772614	0.358641	0.000147332	0.856835	FALSE
ENSBTAG00000007827	1783	1.0721	49.8232	32.9299	0.00695988	29:41288690:T:C	-970423	-970423	10	11	0.0916667	0.00177553	-0.987163	0.29664	0.264574	0.262283	0.196149	0.00015913	0.468622	FALSE
ENSBTAG00000003073	1770	1.0787	51.6385	33.5491	0.000635746	29:43196010:G:A	914568	914568	41	51	0.425	8.90523e-05	0.517419	0.119916	0.0181982	0.0238393	0.0464947	0.000158619	0.111081	FALSE
ENSBTAG00000055013	1753	1.03631	51.0066	34.4079	0.0130966	29:42109199:A:T	-196044	-196044	15	16	0.133333	0.00495238	-0.787918	0.266271	0.477552	0.472169	0.268473	0.000129424	0.641412	FALSE
ENSBTAG00000052272	1752	1.06152	48.2235	33.6285	0.00835338	29:41749749:C:A	-558397	-558397	41	45	0.375	0.00251062	0.341653	0.106579	0.310069	0.30452	0.212788	0.000155927	0.508375	FALSE
ENSBTAG00000003967	1741	1.05112	46.3108	33.6901	0.00963953	29:42274012:T:C	-41707	-41707	9	9	0.075	0.0030443	-0.325808	0.103871	0.347365	0.337473	0.224487	0.00015398	0.536325	FALSE
ENSBTAG00000017181	2012	1.07911	55.8913	33.3492	0.0264405	29:41950264:G:A	-527876	-527876	14	15	0.125	0.0106437	0.343765	0.128852	0.753825	0.750969	0.352557	0.000146854	0.842298	FALSE
ENSBTAG00000015663	2059	1.0734	56.368	33.2243	0.020525	29:43169758:A:T	673615	673615	28	32	0.733333	0.00756723	0.441194	0.157584	0.668133	0.660558	0.32728	0.000141576	0.781907	FALSE
ENSBTAG00000045862	2054	1.06104	55.3987	33.3196	0.000127078	29:42578408:T:G	67383	67383	17	18	0.15	1.02742e-05	0.655711	0.131649	0.00389961	0.00504859	0.0157532	0.000135415	0.0376361	TRUE
ENSBTAG00000016559	2082	1.09579	54.7209	32.4227	0.00302068	29:42302399:T:C	-229236	-229236	31	34	0.283333	0.000536957	-0.531318	0.14226	0.121188	0.122609	0.128134	0.000162576	0.306127	FALSE
ENSBTAG00000016555	2081	1.08845	57.4201	33.04	0.0154248	29:42505151:G:A	-26913	-26913	19	20	0.166667	0.00510283	0.573781	0.194635	0.569543	0.550992	0.293773	0.000149586	0.701857	FALSE
ENSBTAG00000016560	2084	1.05279	58.1869	33.4606	0.0243357	29:42760771:T:C	226522	226522	9	10	0.0833333	0.00968874	-0.936428	0.346237	0.746725	0.743927	0.350991	0.000123624	0.838558	FALSE
ENSBTAG00000047567	2091	1.06428	60.714	33.6874	0.0155171	29:43178907:T:A	639457	639457	29	32	0.266667	0.00559619	-0.345516	0.118587	0.594041	0.584975	0.305124	0.000125602	0.728975	FALSE
ENSBTAG00000013606	2097	1.04775	61.3158	33.9518	0.0024485	29:43375859:C:T	831230	831230	35	42	0.65	0.0005511	0.348491	0.0935245	0.124988	0.124676	0.129415	0.00011431	0.309187	FALSE
ENSBTAG00000047265	2099	1.07594	59.4083	33.1753	0.0242601	29:43222032:G:T	672017	672017	42	53	0.558333	0.00933899	0.336167	0.123643	0.747425	0.742542	0.3507	0.000136031	0.837862	FALSE
ENSBTAG00000012511	2151	1.09195	60.7856	32.8712	0.012803	29:43099067:C:T	513577	513577	36	45	0.625	0.00390962	-0.26136	0.0858035	0.516448	0.500663	0.27732	0.000143709	0.662548	FALSE
ENSBTAG00000012512	2151	1.08111	61.3348	33.1873	0.0102783	29:43425264:C:T	838168	838168	19	19	0.158333	0.00307301	0.510106	0.162802	0.438856	0.430853	0.255929	0.000135145	0.611442	FALSE
ENSBTAG00000008645	2140	1.06013	62.7819	33.7319	0.0031701	29:42588230:T:C	-15199	-15199	28	32	0.266667	0.000736121	-0.31588	0.0870328	0.158784	0.15933	0.149498	0.00011895	0.357168	FALSE
ENSBTAG00000008646	2135	1.0846	64.1199	33.5835	0.000161647	29:42600784:G:T	-12294	-12294	13	13	0.108333	1.52267e-05	-0.720302	0.148173	0.00579942	0.0067477	0.0193253	0.000131495	0.0461703	TRUE
ENSBTAG00000008648	2135	1.04228	65.9227	34.1655	0.0032208	29:43371400:G:A	758143	758143	41	52	0.566667	0.000812825	0.308853	0.0858867	0.178682	0.17582	0.158399	0.000103342	0.378432	FALSE
ENSBTAG00000040190	2144	1.06588	66.6325	33.7557	0.0431153	29:42156377:G:C	-474379	-474379	5	5	0.0416667	0.020715	-0.560766	0.233695	0.936406	0.940087	0.403335	0.000115375	0.963613	FALSE
ENSBTAG00000039153	2155	1.07333	65.2653	33.3318	0.0251576	29:42698564:C:G	50862	50862	9	10	0.0833333	0.00996431	-0.598707	0.222264	0.793721	0.789387	0.363357	0.000122245	0.868101	FALSE
ENSBTAG00000000244	1847	1.06554	76.0614	34.0046	0.00278322	29:43252847:A:T	286598	286598	17	17	0.141667	0.000655501	0.660134	0.179955	0.166883	0.167114	0.15366	0.000100907	0.367112	FALSE
ENSBTAG00000001029	1839	1.08621	74.5251	33.6457	0.0119032	29:41995494:C:T	-989134	-989134	39	46	0.616667	0.0039639	0.18211	0.0598852	0.562644	0.551836	0.294096	0.000114034	0.702628	FALSE
ENSBTAG00000001032	1803	1.07654	71.6581	33.4934	0.00959009	29:42300457:C:T	-697218	-697218	15	15	0.875	0.00293872	-0.549962	0.174627	0.473253	0.462504	0.265429	0.000113124	0.634139	FALSE
ENSBTAG00000001035	1785	1.08494	68.1053	32.8189	0.000349749	29:42176925:T:C	-839437	-839437	37	44	0.366667	3.35992e-05	-0.455068	0.0985294	0.0110989	0.0165001	0.0359528	0.00012401	0.0858952	FALSE
ENSBTAG00000001037	1764	1.07161	69.7386	33.4344	0.000803304	29:43525156:A:G	484217	484217	11	11	0.908333	0.000117329	0.607847	0.143777	0.0371963	0.0429286	0.0678708	0.000113437	0.162151	FALSE
ENSBTAG00000002095	1775	1.09446	67.3335	32.7004	0.00963742	29:43946781:A:G	899015	899015	34	43	0.641667	0.00262555	0.429115	0.134532	0.448555	0.434404	0.25682	0.000131311	0.613572	FALSE
ENSBTAG00000009736	1678	1.08523	73.1422	33.4993	0.0104328	29:43187885:G:A	110562	110562	17	18	0.15	0.00327816	-0.423035	0.136024	0.50335	0.496051	0.276209	0.000115638	0.659893	FALSE
ENSBTAG00000050712	1638	1.07522	73.9854	33.77	0.0433231	29:43616541:A:G	512683	512683	10	11	0.0916667	0.0208692	-0.488821	0.203974	0.953505	0.956359	0.407579	0.000108857	0.973752	FALSE
ENSBTAG00000007058	1623	1.07425	69.3941	33.3636	0.0432935	29:42715169:T:C	-423199	-423199	17	20	0.833333	0.0200768	0.299153	0.123999	0.942906	0.946703	0.405244	0.0001155	0.968173	FALSE
ENSBTAG00000007061	1609	1.08381	67.0264	32.834	0.00505366	29:43667683:A:G	520653	520653	7	7	0.0583333	0.00114745	-1.10507	0.317654	0.256174	0.251686	0.191411	0.000125315	0.457303	FALSE
ENSBTAG00000011467	1558	1.10187	68.6556	33.142	0.0414196	29:43415059:G:A	202322	202322	9	9	0.075	0.0185693	0.458672	0.187615	0.930907	0.934085	0.401552	0.000133393	0.959352	FALSE
ENSBTAG00000002238	1555	1.09183	70.2396	33.2044	0.00621246	29:43616541:A:G	389298	389298	10	11	0.0916667	0.00160148	0.647193	0.1924	0.321768	0.312333	0.215749	0.000124308	0.515448	FALSE
ENSBTAG00000002243	1564	1.0784	68.4079	33.0366	0.0216817	29:43371885:G:C	129560	129560	29	34	0.716667	0.00794179	-0.293494	0.105525	0.754525	0.751593	0.352758	0.000119584	0.842777	FALSE
ENSBTAG00000002248	1577	1.09702	63.9278	32.272	0.0131195	29:43376853:G:A	122324	122324	27	31	0.741667	0.00370482	-0.390188	0.127278	0.537746	0.526175	0.285698	0.000139998	0.682565	FALSE
ENSBTAG00000002249	1587	1.10055	65.1317	32.3671	0.000273206	29:43319876:G:A	46911	46911	23	26	0.216667	2.12113e-05	0.567547	0.119233	0.0079992	0.0112433	0.027607	0.000139731	0.0659563	FALSE
ENSBTAG00000026971	1585	1.07845	69.7388	33.1839	0.00265354	29:43515061:C:T	217833	217833	12	12	0.1	0.000526683	-0.624781	0.166998	0.139486	0.142651	0.1404	0.000117332	0.335431	FALSE
ENSBTAG00000015479	1585	1.08615	70.1772	33.0758	0.00111431	29:43557069:G:C	259683	259683	37	47	0.391667	0.000165343	-0.44393	0.10779	0.0525947	0.0580723	0.0816009	0.000121059	0.194954	FALSE
ENSBTAG00000054077	1582	1.09842	69.8845	33.0902	0.0015689	29:43656336:A:G	354203	354203	44	56	0.533333	0.00025979	-0.814253	0.204947	0.0716928	0.0798088	0.0991701	0.000128928	0.236928	FALSE
ENSBTAG00000015499	1579	1.0929	68.2062	33.0302	0.00183442	29:43564479:G:C	258989	258989	14	15	0.125	0.000314812	0.650817	0.166427	0.089591	0.0928605	0.108343	0.000128669	0.258844	FALSE
ENSBTAG00000005069	1576	1.07661	66.6131	32.8378	5.72412e-07	29:42836136:C:T	-480306	-480306	14	14	0.116667	6.68938e-09	-1.01788	0.142182	9.999e-05	1.69095e-05	0.000189181	0.000121728	0.000451976	TRUE
ENSBTAG00000005073	1577	1.10209	65.3754	32.3475	0.000867423	29:43645795:A:C	321781	321781	29	33	0.275	9.94841e-05	-0.515419	0.120427	0.0339966	0.0392589	0.0642482	0.000140225	0.153496	FALSE
ENSBTAG00000020807	1579	1.07905	70.3489	33.5021	0.000644943	29:43331112:T:G	2813	2813	22	26	0.216667	8.9685e-05	-0.441325	0.102333	0.0274973	0.0335299	0.0578091	0.000116658	0.138112	FALSE
ENSBTAG00000005075	1579	1.07543	69.7057	33.4413	1.00728e-06	29:43319876:G:A	-8581	-8581	23	26	0.216667	1.92296e-08	0.832555	0.121612	9.999e-05	3.30146e-05	0.00032144	0.000115656	0.000767955	TRUE
ENSBTAG00000005076	1579	1.09136	71.0721	33.3241	0.0200299	29:44119386:T:C	779675	779675	23	24	0.2	0.0074219	-0.44797	0.159583	0.739126	0.732013	0.348039	0.000122576	0.831504	FALSE
ENSBTAG00000010230	1594	1.08039	68.0803	32.8848	0.00507282	29:43112377:T:C	-287956	-287956	29	33	0.275	0.00116357	-0.375104	0.107973	0.260674	0.257601	0.193944	0.000121336	0.463354	FALSE
ENSBTAG00000010233	1616	1.09587	69.4542	32.7579	0.000345688	29:43416873:A:G	-11941	-11941	11	11	0.0916667	3.25213e-05	-1.1531	0.249122	0.0124988	0.015893	0.0350519	0.000128164	0.083743	FALSE
ENSBTAG00000011455	1694	1.10756	76.9944	33.0927	0.0161591	29:44275493:G:A	797998	797998	25	29	0.758333	0.00545889	0.318012	0.108801	0.682032	0.674401	0.331481	0.000122176	0.791946	FALSE
ENSBTAG00000032089	1595	1.08075	76.6128	33.3445	0.0133791	29:43170536:T:C	-352546	-352546	2	2	0.0166667	0.00442084	-1.83483	0.611409	0.620938	0.609669	0.312131	0.00010802	0.745715	FALSE
ENSBTAG00000003077	1595	1.09767	75.7047	32.862	0.000219753	29:43451866:T:A	-86862	-86862	15	15	0.125	1.83823e-05	0.879161	0.183015	0.00689931	0.0105839	0.0264693	0.0001186	0.0632382	FALSE
ENSBTAG00000003079	1590	1.08028	76.5794	33.3126	0.0236999	29:44446495:C:G	890905	890905	15	16	0.133333	0.00920672	0.616865	0.226424	0.822018	0.820292	0.372237	0.000107819	0.889315	FALSE
ENSBTAG00000008568	1588	1.07391	80.6582	33.8247	0.000134655	29:43574688:T:C	-146	-146	39	47	0.391667	1.29176e-05	0.878976	0.178971	0.00439956	0.00748478	0.0207548	9.92117e-05	0.0495856	TRUE
ENSBTAG00000002039	1589	1.10897	81.3571	33.5498	0.000141903	29:43693916:C:T	111869	111869	45	59	0.491667	1.27288e-05	0.794292	0.161581	0.00439956	0.00671928	0.0192676	0.000116392	0.0460324	TRUE
ENSBTAG00000051191	1580	1.07682	84.8388	34.2361	0.00354568	29:43251883:G:A	-360331	-360331	47	59	0.491667	0.000929667	0.462017	0.130124	0.235976	0.228062	0.18178	9.56894e-05	0.434293	FALSE
ENSBTAG00000051307	1580	1.07831	77.7446	33.3877	0.00124107	29:43640945:A:G	27058	27058	5	5	0.0416667	0.000204296	1.0782	0.266184	0.0684932	0.0738996	0.0947352	0.000105184	0.226333	FALSE
ENSBTAG00000048699	1577	1.07983	78.6612	33.5309	0.000566103	29:43170536:T:C	-504748	-504748	2	2	0.0166667	7.62733e-05	1.72265	0.394781	0.0291971	0.0327795	0.0570935	0.000104737	0.136403	FALSE
ENSBTAG00000049408	1586	1.05838	83.053	34.1591	0.0060977	29:43785064:G:A	106496	106496	13	15	0.125	0.00182359	-0.807875	0.243448	0.379362	0.370468	0.236276	8.91336e-05	0.56449	FALSE
ENSBTAG00000006740	1606	1.0674	79.5373	33.5699	0.0155235	29:43966033:C:T	261518	261518	23	25	0.208333	0.00551518	0.428378	0.146752	0.694831	0.686513	0.334973	9.7403e-05	0.800288	FALSE
ENSBTAG00000006747	1534	1.08864	76.302	33.0112	2.43663e-05	29:43727164:A:G	-8074	-8074	33	40	0.333333	1.0529e-06	-0.63323	0.111818	0.00059994	0.0010228	0.00477514	0.000112696	0.0114083	TRUE
ENSBTAG00000003713	1531	1.08559	81.3548	33.8867	0.000483785	29:44352043:C:T	599970	599970	19	19	0.158333	6.80839e-05	-0.944284	0.214652	0.0234977	0.0281539	0.0514677	0.000104153	0.122962	FALSE
ENSBTAG00000003712	1531	1.08439	78.0833	33.4675	0.00762575	29:43644453:G:A	-109748	-109748	41	53	0.441667	0.00217849	-0.407395	0.125123	0.422158	0.409814	0.248717	0.000107884	0.594213	FALSE
ENSBTAG00000009554	1528	1.06467	74.9033	33.4	0.0134724	29:43535713:A:G	-223006	-223006	5	6	0.95	0.00449442	0.622514	0.207857	0.619738	0.610494	0.312345	0.00010202	0.746227	FALSE
ENSBTAG00000010802	1503	1.07774	76.6277	33.2267	0.00722469	29:43111451:T:A	-665652	-665652	29	33	0.275	0.00195577	-0.626457	0.190185	0.39806	0.389304	0.242501	0.000106418	0.579361	FALSE
ENSBTAG00000004114	1531	1.09174	76.7092	33.0219	0.00950879	29:43497888:A:G	-297264	-297264	12	13	0.891667	0.00270929	-0.435178	0.136914	0.487251	0.476601	0.270094	0.000113782	0.645286	FALSE
ENSBTAG00000003759	1539	1.09123	79.681	33.362	0.0137307	29:43631648:G:A	-165233	-165233	40	46	0.616667	0.00458232	-0.250632	0.0838856	0.642336	0.630548	0.318631	0.000109273	0.761245	FALSE
ENSBTAG00000013884	1603	1.06843	85.1692	34.1773	0.0855889	29:43475920:C:T	-340432	-340432	7	7	0.0583333	0.0507292	0.476661	0.237297	0.9989	0.999413	0.418518	9.14346e-05	0.999887	FALSE
ENSBTAG00000013895	1630	1.07693	76.012	32.9818	0.0263439	29:43535971:G:C	-304070	-304070	23	26	0.783333	0.0101632	-0.36939	0.137526	0.851515	0.851684	0.379981	0.000106853	0.907817	FALSE
ENSBTAG00000005578	1637	1.08413	79.9712	33.3296	0.0248862	29:44485930:T:C	607065	607065	15	16	0.133333	0.00982375	0.443681	0.164375	0.849615	0.848013	0.379058	0.000105206	0.905611	FALSE
ENSBTAG00000005577	1655	1.08192	83.8982	33.7711	0.00750828	29:43987933:A:G	100173	100173	19	21	0.825	0.00223783	0.40021	0.123276	0.440656	0.429685	0.255491	9.92105e-05	0.610396	FALSE
ENSBTAG00000046875	1668	1.0735	85.1885	33.9787	0.0299888	29:43493699:G:A	-406580	-406580	36	41	0.658333	0.0133717	-0.264993	0.102801	0.912109	0.914981	0.396791	9.37477e-05	0.947977	FALSE
ENSBTAG00000021454	1785	1.06687	84.0803	33.8077	0.00386844	29:43372926:T:C	-596717	-596717	31	36	0.7	0.000963341	-0.600161	0.169609	0.249375	0.249228	0.190555	9.18984e-05	0.455256	FALSE
ENSBTAG00000021455	1789	1.08923	83.2916	33.5529	0.00436659	29:43162655:A:C	-813838	-813838	8	8	0.0666667	0.00107635	-0.400308	0.114351	0.273473	0.266148	0.197694	0.000103538	0.472313	FALSE
ENSBTAG00000021456	1788	1.09717	84.389	33.3564	0.0178631	29:43430431:A:G	-548189	-548189	8	9	0.075	0.00642911	0.511809	0.178857	0.759424	0.750636	0.352481	0.000106151	0.842117	FALSE
ENSBTAG00000021457	1791	1.10186	85.2506	33.3891	0.00786701	29:44699769:T:C	707643	707643	8	9	0.925	0.00224048	-1.11096	0.342252	0.456554	0.442013	0.259359	0.000107438	0.619636	FALSE
ENSBTAG00000020773	1791	1.06985	88.6879	34.3871	0.00168524	29:43541500:T:G	-454412	-454412	18	19	0.158333	0.000373383	0.526131	0.136489	0.119488	0.117693	0.12507	8.84327e-05	0.298806	FALSE
ENSBTAG00000020775	1799	1.06586	83.707	33.7243	0.000379387	29:43704111:T:C	-299788	-299788	27	33	0.275	4.77604e-05	-0.438007	0.0971255	0.0192981	0.0241911	0.0468804	9.18419e-05	0.112003	FALSE
ENSBTAG00000049377	1804	1.10118	83.1157	33.4674	0.000933729	29:44261438:A:G	254892	254892	27	31	0.741667	0.000143761	0.691933	0.166205	0.0464954	0.0550223	0.0788474	0.000109843	0.188375	FALSE
ENSBTAG00000006199	1804	1.10238	79.8187	33.0143	0.0048801	29:44562728:G:A	534627	534627	4	4	0.0333333	0.00113146	-0.973179	0.279357	0.278072	0.27768	0.202065	0.000115026	0.482755	FALSE
ENSBTAG00000006195	1806	1.09953	81.5596	33.302	0.0215366	29:43607040:G:A	-422001	-422001	47	56	0.466667	0.00812784	-0.349113	0.125925	0.809119	0.804088	0.367622	0.000111067	0.878289	FALSE
ENSBTAG00000003093	1809	1.06743	86.9659	34.1431	0.0235379	29:44439786:C:G	389462	389462	37	44	0.366667	0.0100257	0.576059	0.214047	0.859614	0.859699	0.382234	8.90999e-05	0.913201	FALSE
ENSBTAG00000003094	1810	1.0558	87.4574	34.3088	0.0416021	29:44444589:C:T	384526	384526	31	35	0.291667	0.0208311	0.23681	0.0987841	0.968503	0.972735	0.411561	8.35411e-05	0.983265	FALSE
ENSBTAG00000020186	1814	1.07486	85.8665	33.8441	0.0165064	29:43868812:G:C	-224769	-224769	36	42	0.35	0.00617627	-0.43937	0.152737	0.742226	0.735308	0.348905	9.36355e-05	0.833572	FALSE
ENSBTAG00000031875	1814	1.06335	86.6626	34.1055	0.00736027	29:43667683:A:G	-426014	-426014	7	7	0.0583333	0.0022956	0.585275	0.180784	0.451655	0.442549	0.259434	8.75985e-05	0.619817	FALSE
ENSBTAG00000046587	1810	1.09921	82.5228	33.2135	0.0056251	29:43727164:A:G	-373879	-373879	33	40	0.333333	0.00140954	0.589886	0.173086	0.337566	0.32627	0.220524	0.000109606	0.526856	FALSE
ENSBTAG00000002772	1812	1.09069	83.6253	33.5243	0.0122351	29:44439786:C:G	304912	304912	37	44	0.366667	0.00403815	0.470703	0.155132	0.615338	0.604566	0.310629	0.000103852	0.742128	FALSE
ENSBTAG00000002778	1812	1.07505	82.9708	33.8014	0.00309363	29:44187458:G:C	50506	50506	36	44	0.633333	0.000722625	0.290649	0.0799441	0.19838	0.197125	0.168195	9.69927e-05	0.401835	FALSE
ENSBTAG00000009026	1812	1.07255	85.4233	33.8259	0.0307054	29:43406744:G:T	-746354	-746354	32	38	0.683333	0.0135616	0.283676	0.11029	0.917008	0.920764	0.398157	9.30512e-05	0.95124	FALSE
ENSBTAG00000019334	1695	1.07979	79.3856	33.6905	0.000352596	29:43907482:A:G	-406098	-406098	42	51	0.575	4.30656e-05	-0.562553	0.123861	0.0160984	0.0200264	0.0411167	0.000103761	0.0982324	FALSE
ENSBTAG00000046485	1691	1.07814	81.6317	33.8161	0.000969271	29:44622127:G:C	297983	297983	42	49	0.408333	0.000163435	-0.348851	0.0846277	0.0549945	0.0602198	0.0833639	0.000100094	0.199166	FALSE
ENSBTAG00000050992	1665	1.0908	80.0706	33.6221	0.0175798	29:45051302:C:G	719483	719483	14	14	0.116667	0.00651082	-0.851624	0.298106	0.731127	0.727547	0.346692	0.000108517	0.828287	FALSE
ENSBTAG00000004829	1656	1.08554	77.9398	33.3055	0.00516675	29:43495464:C:A	-847360	-847360	26	28	0.766667	0.00128205	-0.568772	0.165304	0.30207	0.293429	0.208538	0.000108687	0.498219	FALSE
ENSBTAG00000020203	1652	1.09588	77.0853	33.0991	0.0175528	29:44308524:T:C	-36643	-36643	43	59	0.491667	0.00608321	-0.353663	0.122699	0.720128	0.710999	0.342012	0.00011549	0.817104	FALSE
ENSBTAG00000044073	1627	1.08065	79.0885	33.7867	0.00160434	29:43693916:C:T	-678730	-678730	45	59	0.491667	0.000310258	-0.71123	0.181655	0.0939906	0.0971926	0.11153	0.00010459	0.266458	FALSE
ENSBTAG00000017681	1598	1.09801	80.046	33.5559	0.00130098	29:44496207:C:G	106704	106704	7	7	0.0583333	0.000225402	1.39939	0.3482	0.0711929	0.0757014	0.0961818	0.000112354	0.229789	FALSE
ENSBTAG00000017689	1591	1.0981	76.197	33.2269	0.0112803	29:43640945:A:G	-755833	-755833	5	5	0.0416667	0.00348725	-0.662198	0.214469	0.546545	0.534527	0.288317	0.000118075	0.688822	FALSE
ENSBTAG00000022238	1587	1.0776	81.1113	33.9541	0.015818	29:44971211:C:T	571867	571867	29	34	0.283333	0.005932	0.398241	0.137714	0.706429	0.697228	0.338057	0.000100469	0.807655	FALSE
ENSBTAG00000012024	1549	1.08829	75.8023	33.5758	0.00257358	29:44426039:C:T	8022	8022	20	23	0.191667	0.000546471	0.576903	0.154707	0.145685	0.147091	0.142931	0.000113247	0.341477	FALSE
ENSBTAG00000053687	1450	1.08789	74.6383	33.7659	6.37653e-06	29:44488090:A:T	2694	2694	13	14	0.116667	2.46014e-07	-1.0063	0.165146	0.00019998	0.000233615	0.00153909	0.00011479	0.00367706	TRUE
ENSBTAG00000021097	1426	1.08134	79.2022	34.5192	0.0045348	29:43543947:A:G	-963637	-963637	24	26	0.216667	0.00133009	-0.674819	0.19685	0.269873	0.266442	0.197733	0.000104792	0.472406	FALSE
ENSBTAG00000022242	1418	1.07019	78.1553	34.6398	0.0116471	29:44921921:C:T	400614	400614	28	31	0.258333	0.00440738	-0.350696	0.116816	0.575742	0.568603	0.299709	0.000100514	0.716038	FALSE
ENSBTAG00000020147	1390	1.07248	71.2273	34.2269	0.0410889	29:44777342:C:T	222571	222571	14	15	0.125	0.0203577	-0.508772	0.211391	0.938306	0.942374	0.404065	0.000111548	0.965357	FALSE
ENSBTAG00000022244	1333	1.07553	73.3823	34.7695	0.00572496	29:43966033:C:T	-616231	-616231	23	25	0.208333	0.00185231	-0.781772	0.235971	0.318768	0.309107	0.214556	0.000109919	0.512598	FALSE
ENSBTAG00000005756	1330	1.08747	74.1405	34.5769	0.00602248	29:43744472:A:G	-839650	-839650	19	22	0.183333	0.00191572	0.543288	0.164573	0.323568	0.32058	0.218575	0.000115326	0.522199	FALSE
ENSBTAG00000010994	1316	1.07071	66.9248	33.9162	0.00195615	29:43704111:T:C	-898355	-898355	27	33	0.275	0.000410757	-0.412268	0.107828	0.10039	0.102907	0.115236	0.000117676	0.275311	FALSE
ENSBTAG00000004343	1293	1.05018	68.4396	34.4407	1.20432e-07	29:44672908:A:T	44130	44130	35	41	0.341667	2.08258e-09	-0.875577	0.116641	9.999e-05	4.48258e-06	6.69771e-05	0.000103711	0.000160016	TRUE
ENSBTAG00000001225	1247	1.06029	68.0189	34.8539	0.00596464	29:44351628:T:C	-302136	-302136	22	22	0.183333	0.00197459	-0.559334	0.169981	0.313169	0.306586	0.213577	0.000109885	0.510259	FALSE
ENSBTAG00000031688	1257	1.09193	63.6849	34.0629	0.00184004	29:44781744:A:G	111894	111894	34	38	0.316667	0.000391203	0.525467	0.13686	0.0833917	0.0870224	0.1043	0.000137158	0.249185	FALSE
ENSBTAG00000000423	1273	1.06097	62.2585	34.6985	0.00399052	29:44689524:C:T	-12588	-12588	44	53	0.441667	0.00116737	0.264501	0.0761605	0.19798	0.196431	0.167869	0.00012046	0.401058	FALSE
ENSBTAG00000005929	1247	1.05553	61.859	34.8939	0.00318415	29:44070422:A:G	-676323	-676323	22	23	0.191667	0.000910729	-0.746608	0.209865	0.157484	0.159297	0.14949	0.000117932	0.357149	FALSE
ENSBTAG00000019689	1247	1.06008	64.533	34.8425	0.00602439	29:44687918:A:G	-82680	-82680	13	13	0.108333	0.00199575	0.825109	0.251036	0.306069	0.295549	0.209325	0.000115694	0.5001	FALSE
ENSBTAG00000053272	1261	1.08556	62.8858	34.3645	0.00149919	29:44259712:A:T	-595633	-595633	31	38	0.316667	0.000320612	0.695687	0.178172	0.0656934	0.0707012	0.0923081	0.000134699	0.220534	FALSE
ENSBTAG00000019696	1261	1.06967	66.3686	34.7991	0.00753134	29:43933588:C:A	-923991	-923991	22	25	0.208333	0.00261747	-0.41669	0.130592	0.370163	0.36155	0.233079	0.000118049	0.556851	FALSE
ENSBTAG00000019700	1254	1.0539	67.728	34.8178	0.00664879	29:45687464:A:G	722108	722108	44	55	0.458333	0.00224778	0.541619	0.166915	0.345665	0.338181	0.224608	0.000106823	0.536613	FALSE
ENSBTAG00000020600	1257	1.06465	70.8093	34.4362	0.00191629	29:44187458:G:C	-852369	-852369	36	44	0.633333	0.000443378	-0.685276	0.18042	0.107389	0.108287	0.118838	0.000107904	0.283918	FALSE
ENSBTAG00000044032	1241	1.04382	75.6646	35.1832	0.00227965	29:44997565:G:A	-91911	-91911	14	14	0.116667	0.000633491	0.992433	0.2697	0.145985	0.143837	0.141026	9.07678e-05	0.336926	FALSE
ENSBTAG00000005832	1309	1.06795	71.7505	34.4489	0.0336041	29:45904651:C:T	714562	714562	35	45	0.625	0.0161686	-0.329487	0.131727	0.90271	0.903297	0.393685	0.000108266	0.940558	FALSE
ENSBTAG00000012200	1362	1.06894	73.7136	34.3986	0.0550693	29:45446724:A:C	234618	234618	13	13	0.891667	0.0297798	-0.442731	0.197126	0.980302	0.982208	0.414161	0.000105906	0.989477	FALSE
ENSBTAG00000031590	1357	1.08357	72.4943	34.1924	0.00562115	29:45446673:A:G	222220	222220	13	13	0.108333	0.00165377	0.457807	0.136553	0.30147	0.297459	0.210014	0.000115734	0.501746	FALSE
ENSBTAG00000017951	1377	1.065	75.7601	34.6506	0.00448766	29:44472939:A:G	-782939	-782939	36	43	0.358333	0.00134129	0.506573	0.147896	0.266273	0.260272	0.195096	0.000101034	0.466105	FALSE
ENSBTAG00000046110	1370	1.05763	75.0132	34.734	0.016849	29:45964941:G:A	690872	690872	42	48	0.4	0.00706055	-0.463006	0.163832	0.70313	0.699188	0.338607	9.8307e-05	0.808969	FALSE
ENSBTAG00000012141	1374	1.08685	72.2672	33.9385	1.81281e-07	29:45072569:C:A	-214162	-214162	17	17	0.141667	2.67865e-09	1.51155	0.2034	9.999e-05	4.74835e-06	7.05753e-05	0.000117959	0.000168612	TRUE
ENSBTAG00000012146	1375	1.06288	74.6275	34.772	0.00756852	29:45964857:C:T	668928	668928	45	56	0.466667	0.00262327	0.326618	0.102388	0.405759	0.402663	0.246776	0.000101478	0.589576	FALSE
ENSBTAG00000013133	1375	1.07241	69.5969	33.7914	0.0356137	29:44396155:C:T	-899862	-899862	18	21	0.175	0.0163113	-0.290852	0.116447	0.908309	0.909142	0.395123	0.00011412	0.943992	FALSE
ENSBTAG00000017690	1397	1.0593	72.319	34.2218	0.00515072	29:45883324:G:A	572845	572845	9	10	0.0833333	0.00148763	0.877356	0.258854	0.287971	0.284906	0.205043	0.000102837	0.489872	FALSE
ENSBTAG00000009175	1399	1.0806	71.9415	34.0297	0.0105454	29:44717061:A:G	-603891	-603891	19	24	0.2	0.00358218	-0.220905	0.0717721	0.506649	0.496077	0.276209	0.000114946	0.659893	FALSE
ENSBTAG00000004782	1413	1.09348	73.4718	34.0739	0.00779512	29:44817219:G:A	-512918	-512918	41	48	0.4	0.00245724	-0.326603	0.101642	0.40406	0.393013	0.243816	0.000119786	0.582505	FALSE
ENSBTAG00000004783	1417	1.07222	73.6234	34.0835	0.00928921	29:46269410:T:C	934078	934078	40	55	0.541667	0.00307328	0.330255	0.105403	0.473553	0.462765	0.265481	0.00010778	0.634263	FALSE
ENSBTAG00000046728	1429	1.07167	73.2097	34.0737	0.013854	29:46045366:A:G	703842	703842	5	5	0.958333	0.00509162	1.13692	0.385554	0.620438	0.609542	0.312127	0.000108093	0.745706	FALSE
ENSBTAG00000004785	1433	1.07075	74.7706	34.2718	0.00295371	29:44375127:T:C	-968354	-968354	12	12	0.9	0.000742488	-0.921063	0.253979	0.176082	0.172222	0.156396	0.000105355	0.373648	FALSE
ENSBTAG00000004786	1434	1.07756	72.9906	33.6975	0.019692	29:44694836:T:C	-662416	-662416	43	53	0.441667	0.00759634	0.161649	0.0577677	0.747925	0.74012	0.35	0.000111619	0.83619	FALSE
ENSBTAG00000010478	1430	1.08242	74.9293	34.1701	0.000990274	29:46140788:C:T	774027	774027	36	43	0.358333	0.000181828	0.441219	0.10793	0.050095	0.0555976	0.079307	0.00011135	0.189473	FALSE
ENSBTAG00000010482	1439	1.08109	74.4431	33.8656	3.07389e-05	29:45369368:C:T	-18980	-18980	31	34	0.283333	1.95016e-06	-0.803388	0.146611	0.0009999	0.0013469	0.00589049	0.000111352	0.014073	TRUE
ENSBTAG00000002121	1439	1.09876	73.5293	33.7202	0.0178767	29:44432277:G:A	-958543	-958543	44	58	0.516667	0.00673281	0.284152	0.0999089	0.710929	0.699085	0.338583	0.00012274	0.808914	FALSE
ENSBTAG00000022209	1445	1.07974	77.8758	34.2629	0.0577203	29:44444589:C:T	-957152	-957152	31	35	0.291667	0.0312334	-0.523606	0.235296	0.985801	0.988374	0.415707	0.000105746	0.993171	FALSE
ENSBTAG00000003548	1441	1.07265	72.6199	33.9207	0.00761417	29:46117997:T:A	708663	708663	30	34	0.283333	0.00233068	0.447609	0.138491	0.40176	0.391342	0.243151	0.000109502	0.580915	FALSE
ENSBTAG00000051210	1419	1.06303	75.0529	34.6563	0.00250172	29:44914201:G:A	-526828	-526828	19	21	0.175	0.000646121	-0.766563	0.208693	0.146185	0.149628	0.144409	0.000100979	0.34501	FALSE
ENSBTAG00000021776	1407	1.10029	72.7323	33.8755	0.00334632	29:44472939:A:G	-982718	-982718	36	43	0.358333	0.000809943	0.288516	0.0802047	0.176282	0.178492	0.159579	0.000124986	0.381252	FALSE
ENSBTAG00000021777	1366	1.07716	73.0945	33.9994	0.000363994	29:45469900:C:A	-10685	-10685	27	33	0.275	4.86535e-05	-0.687475	0.152638	0.0159984	0.0191782	0.0398413	0.000111241	0.0951853	FALSE
ENSBTAG00000011816	1370	1.07834	73.6854	34.1151	0.000718979	29:45465267:A:T	-20515	-20515	14	14	0.116667	0.000119448	-1.13457	0.268725	0.0350965	0.0395766	0.0646306	0.000110991	0.15441	FALSE
ENSBTAG00000012054	1381	1.07838	72.4382	33.8833	0.000956749	29:45368217:C:A	-136297	-136297	41	55	0.541667	0.000163194	0.719463	0.174514	0.0460954	0.052432	0.076453	0.000112923	0.182655	FALSE
ENSBTAG00000001193	1389	1.08827	70.6713	33.4114	0.0172911	29:46349587:G:A	822374	822374	35	38	0.683333	0.00620797	0.2728	0.094896	0.687431	0.675032	0.331685	0.000121452	0.792434	FALSE
ENSBTAG00000013093	1395	1.05526	74.5992	34.3213	0.0142594	29:45684216:A:C	146769	146769	44	59	0.491667	0.00545008	-0.287259	0.098259	0.642636	0.634625	0.319982	9.76648e-05	0.764472	FALSE
ENSBTAG00000012072	1403	1.06963	77.2523	34.4434	1.55906e-06	29:45533419:A:G	-25817	-25817	32	37	0.308333	5.41161e-08	0.601174	0.0919185	0.00029997	6.2317e-05	0.000546235	0.000101406	0.00130502	TRUE
ENSBTAG00000000292	1405	1.08902	71.0987	33.4227	0.00229212	29:45533419:A:G	-32145	-32145	32	37	0.308333	0.000456473	0.313555	0.0827624	0.119088	0.122708	0.128151	0.000121159	0.306166	FALSE
ENSBTAG00000010304	1417	1.09435	75.963	33.6529	0.00433183	29:44764257:A:G	-876117	-876117	30	34	0.283333	0.00108407	-0.433424	0.123896	0.240876	0.240734	0.187011	0.000116343	0.446791	FALSE
ENSBTAG00000001185	1388	1.0803	72.3096	33.4519	8.4811e-05	29:46713944:A:G	995256	995256	18	21	0.175	6.31932e-06	-0.742164	0.144739	0.00309969	0.0039197	0.0129883	0.000114193	0.0310304	TRUE
ENSBTAG00000004392	1383	1.06275	73.4525	33.8364	0.0255484	29:45613482:C:T	-156140	-156140	38	42	0.65	0.0107513	0.434156	0.162973	0.840616	0.835467	0.375578	0.000103033	0.897297	FALSE
ENSBTAG00000005903	1341	1.08973	69.2569	33.2485	0.002592	29:45615145:A:G	-191963	-191963	36	40	0.666667	0.000517361	0.473588	0.126385	0.131387	0.135002	0.13566	0.000124805	0.324106	FALSE
ENSBTAG00000009584	1362	1.07033	78.5545	33.886	0.00277141	29:46115132:C:T	178341	178341	32	37	0.308333	0.000637659	-0.382277	0.103948	0.171983	0.169992	0.155218	0.000100074	0.370834	FALSE
ENSBTAG00000021999	1539	1.08901	75.3844	33.0656	0.00141168	29:45932418:G:T	-293022	-293022	42	52	0.433333	0.000224983	0.696735	0.173338	0.0753925	0.0793718	0.0988326	0.00011427	0.236122	FALSE
ENSBTAG00000022185	1552	1.07228	76.6892	33.0172	0.00674455	29:45932868:G:A	-335610	-335610	5	5	0.0416667	0.00172851	0.654404	0.196094	0.380862	0.370572	0.236276	0.000103505	0.56449	FALSE
ENSBTAG00000004348	1552	1.06864	78.8848	33.436	3.245e-06	29:46281824:T:C	12165	12165	34	45	0.375	8.86143e-08	-0.589958	0.0922565	9.999e-05	0.000140791	0.00103505	9.88188e-05	0.00247284	TRUE
ENSBTAG00000046090	1560	1.10319	77.997	32.9758	0.000173319	29:46327431:C:T	9396	9396	32	40	0.666667	1.38978e-05	0.521767	0.106722	0.00569943	0.00822109	0.0221291	0.000118161	0.0528689	FALSE
ENSBTAG00000016774	1562	1.09744	75.8303	32.8	0.0125194	29:47171170:C:T	831123	831123	18	18	0.15	0.0037583	-0.700981	0.229047	0.583342	0.572914	0.301111	0.000118275	0.719387	FALSE
ENSBTAG00000015183	1588	1.06532	79.8883	33.4327	0.000628628	29:46072327:A:G	-305744	-305744	46	57	0.525	8.52744e-05	0.358753	0.0828817	0.0339966	0.039134	0.0641152	9.59695e-05	0.153178	FALSE
ENSBTAG00000011898	1537	1.08351	80.3727	33.1188	0.00358619	29:46183568:G:A	-733691	-733691	41	53	0.441667	0.000770752	0.505564	0.139892	0.222778	0.216589	0.17722	0.000104365	0.423399	FALSE
ENSBTAG00000008623	1496	1.07126	74.749	33.2351	0.00807643	29:47622423:A:G	577941	577941	30	32	0.266667	0.00226334	0.71817	0.221491	0.431557	0.42054	0.252362	0.000105653	0.602922	FALSE
ENSBTAG00000018274	1385	1.06529	77.6748	34.033	0.00191023	29:48365812:T:C	992592	992592	21	26	0.216667	0.000407876	0.309424	0.08088	0.117288	0.11815	0.125326	9.86882e-05	0.299418	FALSE
ENSBTAG00000053788	1426	1.05676	79.1409	34.2681	0.0034823	29:47427763:A:G	8417	8417	10	10	0.916667	0.00091381	-1.12341	0.315883	0.221778	0.217931	0.177745	9.27698e-05	0.424654	FALSE
ENSBTAG00000022188	1426	1.07646	79.9595	33.9609	0.0193455	29:48207576:C:T	786439	786439	28	33	0.725	0.00766342	-0.483713	0.173069	0.774023	0.766727	0.35704	0.000101346	0.853008	FALSE
ENSBTAG00000006071	1373	1.08602	71.3076	33.1797	0.0208038	29:48038548:G:A	527332	527332	29	37	0.308333	0.0076589	-0.625808	0.223892	0.758724	0.749013	0.351988	0.000119066	0.840938	FALSE
ENSBTAG00000016465	840	1.05119	62.4018	35.2448	0.0380264	29:48542714:G:A	238012	238012	43	58	0.516667	0.0202759	-0.426781	0.177201	0.90151	0.902849	0.39363	0.000114334	0.940425	FALSE
ENSBTAG00000016470	840	1.06656	60.8055	34.5926	0.00350542	29:48549615:G:A	240114	240114	17	17	0.141667	0.000974921	0.482081	0.136395	0.168983	0.16794	0.154076	0.000126856	0.368106	FALSE
ENSBTAG00000001077	749	1.04971	59.0121	35.4782	0.00888363	29:47617294:T:C	-832843	-832843	24	27	0.225	0.00352561	-0.451135	0.146299	0.392461	0.385578	0.241121	0.00011998	0.576064	FALSE
ENSBTAG00000039129	687	1.05717	54.3382	35.4173	0.00222251	29:48380458:T:G	-160131	-160131	42	48	0.4	0.000640435	-0.802185	0.218215	0.0970903	0.0982934	0.112131	0.000135372	0.267892	FALSE
ENSBTAG00000010777	637	1.05661	52.1349	35.139	0.000356591	29:48129023:T:C	-432729	-432729	34	39	0.325	6.31524e-05	0.489637	0.110711	0.010399	0.0143439	0.0326657	0.000140688	0.0780421	FALSE
ENSBTAG00000022160	615	1.03021	49.7469	35.7101	0.0191676	29:48557390:A:C	-66789	-66789	42	56	0.533333	0.00923216	-0.33063	0.121408	0.612439	0.605036	0.310828	0.000128468	0.742602	FALSE
ENSBTAG00000031194	573	1.02933	44.726	35.5668	0.0342132	29:48127652:T:C	-561880	-561880	45	56	0.533333	0.0183542	0.455187	0.185825	0.782522	0.780292	0.360926	0.000142214	0.862292	FALSE
ENSBTAG00000012742	571	1.0371	44.5938	35.4757	1.07507e-05	29:48636685:A:G	-75976	-75976	21	25	0.208333	9.18973e-07	-0.907027	0.159032	0.00019998	0.000355329	0.00210236	0.000148645	0.00502278	TRUE
ENSBTAG00000031184	569	1.04576	44.4581	35.4552	0.00719642	29:48053115:T:C	-675305	-675305	38	49	0.408333	0.00271721	0.517637	0.162911	0.260474	0.254751	0.192789	0.000156011	0.460595	FALSE
ENSBTAG00000046662	478	1.0257	41.2402	36.8247	0.00694377	29:48355149:G:A	-813518	-813518	7	7	0.941667	0.00313637	1.21622	0.389072	0.240876	0.238841	0.186208	0.000151254	0.444872	FALSE
ENSBTAG00000047793	474	1.03902	38.0408	35.5038	6.12225e-05	29:48682220:G:A	-512488	-512488	36	48	0.6	7.90455e-06	-0.424793	0.0839499	0.00129987	0.00180621	0.00731388	0.000176006	0.0174737	TRUE
ENSBTAG00000047495	434	1.04954	38.836	36.4528	0.00108822	29:48383277:C:G	-833535	-833535	13	15	0.125	0.000326831	-0.429211	0.110102	0.0316968	0.0346418	0.0591789	0.000182107	0.141385	FALSE
ENSBTAG00000002702	427	1.04579	35.9779	36.0553	0.0051514	29:49294556:C:T	12033	12033	44	58	0.483333	0.00197426	0.228743	0.0695135	0.156384	0.153653	0.146382	0.000192787	0.349722	FALSE
ENSBTAG00000026769	410	1.02897	40.2975	37.5653	0.0152945	29:50295513:T:G	983696	983696	24	24	0.8	0.00860485	-0.751796	0.273333	0.458654	0.448696	0.261332	0.000157532	0.624352	FALSE
ENSBTAG00000026768	300	1.01982	33.7249	38.1801	0.00189128	29:48578720:T:C	-804629	-804629	37	47	0.391667	0.000843803	0.384134	0.107198	0.0548945	0.0580693	0.0816009	0.000179154	0.194954	FALSE
ENSBTAG00000013066	245	1.03044	28.5317	37.3532	0.0141594	29:48852272:G:C	-542635	-542635	14	15	0.125	0.00769465	-0.696581	0.24937	0.324068	0.320142	0.218421	0.000224207	0.521833	FALSE
ENSBTAG00000054745	241	1.01839	27.6918	38.1995	0.0617921	29:48718256:T:C	-792486	-792486	16	19	0.158333	0.0448243	-0.502188	0.243164	0.820918	0.824259	0.373257	0.000216476	0.891752	FALSE
ENSBTAG00000000103	225	0.997673	25.6957	38.6943	0.000252459	29:48634623:T:C	-914638	-914638	32	39	0.675	9.40087e-05	0.627763	0.146067	0.00579942	0.00654935	0.0189381	0.000207926	0.0452453	TRUE
ENSBTAG00000022158	179	0.992783	22.1661	39.4105	0.0134199	29:48639056:G:A	-955831	-955831	7	7	0.0583333	0.00894555	-0.838418	0.306495	0.263374	0.261961	0.19598	0.000234423	0.468217	FALSE
ENSBTAG00000010447	167	0.999146	20.406	39.903	0.0476553	29:49937072:T:C	299689	299689	27	27	0.225	0.0374506	0.303372	0.141384	0.628137	0.631151	0.318804	0.000264009	0.761657	FALSE
ENSBTAG00000010880	158	1.00586	20.3251	40.5454	0.00849808	29:49005324:C:G	-643116	-643116	13	14	0.116667	0.00609292	0.770159	0.267253	0.160184	0.157213	0.148581	0.000275228	0.354978	FALSE
ENSBTAG00000040103	155	0.994711	20.3437	41.0265	0.0355924	29:49108631:A:G	-545445	-545445	13	14	0.116667	0.0294607	0.651546	0.289502	0.523348	0.524077	0.284979	0.000258246	0.680846	FALSE
ENSBTAG00000007622	148	0.992844	16.5629	40.944	0.00906648	29:48821409:C:T	-891291	-891291	9	9	0.075	0.0068037	0.363757	0.128077	0.145085	0.142372	0.140293	0.000313842	0.335176	FALSE
ENSBTAG00000047996	147	0.998135	15.6559	40.4646	0.10177	29:49929338:T:C	203606	203606	27	31	0.741667	0.0877921	0.321369	0.184061	0.814119	0.814194	0.370453	0.000342143	0.885054	FALSE
ENSBTAG00000053793	146	0.988756	14.6201	40.3991	0.00166618	29:49931240:C:T	184551	184551	14	14	0.116667	0.00102773	-1.03544	0.294453	0.0251975	0.0252233	0.0480415	0.000347328	0.114776	FALSE
ENSBTAG00000019579	151	0.979993	14.7853	41.3104	0.103855	29:50294904:G:A	432565	432565	7	8	0.933333	0.0931182	0.789916	0.460211	0.80362	0.807982	0.368635	0.000326446	0.880711	FALSE
ENSBTAG00000051211	149	0.982246	14.5182	40.4894	0.0513732	29:49908547:G:A	-61979	-61979	10	10	0.0833333	0.0421485	-0.759779	0.36301	0.537446	0.543231	0.291313	0.00033685	0.695979	FALSE
ENSBTAG00000011249	149	0.98242	14.7485	41.3697	0.0440029	29:49937072:T:C	-53492	-53492	27	27	0.225	0.0377234	0.3125	0.145857	0.494351	0.493449	0.275581	0.000331923	0.658395	FALSE
ENSBTAG00000052368	138	0.997848	14.0338	40.4604	0.017607	29:49890379:A:G	-157198	-157198	45	60	0.5	0.0132622	-0.474963	0.184023	0.223378	0.221527	0.179218	0.000381067	0.428171	FALSE
ENSBTAG00000054135	139	0.988961	15.0597	40.9371	0.00555353	29:49104644:G:A	-956351	-956351	26	28	0.233333	0.0040261	-0.542272	0.178655	0.0844916	0.0830529	0.101389	0.000337585	0.242229	FALSE
ENSBTAG00000050966	141	0.994288	15.4913	40.3161	0.036371	29:49104644:G:A	-967488	-967488	26	28	0.233333	0.028713	-0.437742	0.193551	0.440556	0.43945	0.258516	0.000338323	0.617625	FALSE
ENSBTAG00000048986	140	0.985803	16.4517	41.7767	0.0444335	29:49104644:G:A	-995111	-995111	26	28	0.233333	0.0390759	-0.41819	0.196623	0.533647	0.533214	0.288038	0.000303443	0.688155	FALSE
ENSBTAG00000008237	131	0.996765	15.8296	42.3553	0.137979	29:50295513:T:G	125563	125563	24	24	0.8	0.130479	0.336028	0.218058	0.90491	0.905178	0.394159	0.000335779	0.94169	FALSE
ENSBTAG00000052981	131	1.00104	15.053	41.3941	9.90756e-05	29:49676698:A:G	-528981	-528981	28	29	0.241667	5.94713e-05	-0.831467	0.187208	0.00119988	0.00147967	0.00633605	0.000361711	0.0151375	TRUE
ENSBTAG00000008274	131	0.993172	15.2228	42.0757	0.00295255	29:49679461:C:T	-548471	-548471	28	30	0.25	0.00236086	-0.647342	0.200571	0.0452955	0.0450794	0.0697167	0.00034211	0.166561	FALSE
ENSBTAG00000050398	130	0.99824	14.2171	41.5217	0.0427742	29:49924159:T:C	-360309	-360309	26	30	0.25	0.0369613	-0.367792	0.170943	0.467453	0.463713	0.265789	0.000376988	0.635001	FALSE
ENSBTAG00000054536	124	1.01635	12.395	41.1984	0.0381171	29:49924159:T:C	-463902	-463902	26	30	0.25	0.0320522	-0.366166	0.165382	0.379762	0.374538	0.237618	0.00047804	0.567696	FALSE
ENSBTAG00000009915	124	0.994661	12.5491	41.5944	0.0724695	29:50295513:T:G	-192518	-192518	24	24	0.8	0.0646068	0.41885	0.22097	0.610239	0.613248	0.313233	0.000418531	0.748349	FALSE
ENSBTAG00000009899	124	1.0016	12.5325	41.7566	0.0278635	29:49908300:T:C	-584378	-584378	31	38	0.683333	0.0239339	-0.273724	0.11702	0.30157	0.297512	0.210014	0.000435804	0.501746	FALSE
ENSBTAG00000019369	124	0.976375	12.5686	42.1058	0.0356479	29:49931240:C:T	-592899	-592899	14	14	0.116667	0.0316978	0.283087	0.127579	0.374163	0.377645	0.23885	0.000376002	0.57064	FALSE
ENSBTAG00000053319	124	0.984142	12.528	41.8707	0.000687241	29:50862096:G:A	334847	334847	27	30	0.75	0.000499834	0.295862	0.0787158	0.00929907	0.00930342	0.0241957	0.000394705	0.0578062	FALSE
ENSBTAG00000031061	124	1.02179	12.5037	41.1634	0.167082	29:49908300:T:C	-622476	-622476	31	38	0.683333	0.153001	-0.128112	0.088101	0.891011	0.894658	0.391434	0.000488071	0.93518	FALSE
ENSBTAG00000019569	124	0.996587	12.8308	41.7974	0.0884563	29:49676698:A:G	-866187	-866187	28	29	0.241667	0.0803897	-0.356827	0.199381	0.69563	0.696555	0.337824	0.000413833	0.8071	FALSE
ENSBTAG00000017805	124	0.999935	12.5143	41.5632	0.00623633	29:51054850:A:G	507339	507339	33	36	0.3	0.00487698	0.380599	0.128374	0.0751925	0.075316	0.0958582	0.000432381	0.229016	FALSE
ENSBTAG00000005144	124	1.01304	12.8394	41.5333	0.102168	29:50295513:T:G	-257684	-257684	24	24	0.8	0.0924079	0.33779	0.196357	0.745825	0.745025	0.351186	0.000453233	0.839023	FALSE
ENSBTAG00000001777	124	1.00611	12.6127	41.5559	0.00315496	29:50589276:G:C	30073	30073	37	43	0.358333	0.00237525	0.322937	0.100125	0.0361964	0.038217	0.0632666	0.000444064	0.151151	FALSE
ENSBTAG00000019634	124	1.00302	12.3713	41.0219	0.0117678	29:49929338:T:C	-632679	-632679	27	31	0.741667	0.00905616	-0.225249	0.082486	0.132687	0.135266	0.135781	0.000445001	0.324396	FALSE
ENSBTAG00000001229	124	0.984959	12.7388	42.0894	0.00221824	29:50589276:G:C	19467	19467	37	43	0.358333	0.00175521	-0.494957	0.148554	0.030197	0.0296012	0.0531658	0.00039001	0.127019	FALSE
ENSBTAG00000001228	124	1.00216	12.6761	41.6122	0.0418617	29:49676698:A:G	-898526	-898526	28	29	0.241667	0.0363368	0.38752	0.179484	0.415958	0.417423	0.251374	0.000432222	0.600561	FALSE
ENSBTAG00000010348	124	0.98595	12.5783	41.7457	0.00587162	29:49908547:G:A	-676022	-676022	10	10	0.0833333	0.00466754	-0.418759	0.140477	0.0763924	0.0744719	0.0952027	0.000397256	0.22745	FALSE
ENSBTAG00000010336	124	1.01781	12.7749	41.5453	0.00780958	29:50589276:G:C	-9373	-9373	37	43	0.358333	0.0061709	0.216092	0.0751105	0.0891911	0.0908027	0.106874	0.000467536	0.255335	FALSE
ENSBTAG00000022147	124	1.00035	12.2937	41.2106	0.000239479	29:50589276:G:C	-40588	-40588	37	43	0.358333	0.000146484	0.523908	0.126026	0.00239976	0.00293371	0.0104674	0.000441165	0.0250077	TRUE
ENSBTAG00000009032	124	0.993482	12.9901	42.2575	0.00978046	29:49925141:T:C	-713485	-713485	39	48	0.4	0.00836843	-0.237083	0.0858622	0.121888	0.121811	0.127691	0.000401623	0.305067	FALSE
ENSBTAG00000050837	124	0.980583	12.6648	42.2246	0.016799	29:50294904:G:A	-344535	-344535	7	8	0.933333	0.0146303	-0.773136	0.304182	0.20078	0.20066	0.169769	0.00038245	0.405596	FALSE
ENSBTAG00000051042	124	0.992257	12.3991	41.5909	0.0231491	29:49908547:G:A	-764976	-764976	10	10	0.0833333	0.0194615	0.801255	0.330357	0.253275	0.25537	0.192973	0.000417842	0.461033	FALSE
ENSBTAG00000054832	120	1.01242	12.7292	41.3141	6.37672e-05	29:50813481:G:A	129879	129879	36	44	0.366667	3.66221e-05	0.714908	0.155686	0.00069993	0.000739217	0.00370411	0.000455602	0.00884954	TRUE
ENSBTAG00000047914	105	0.989569	12.6124	42.4006	0.00398746	29:50813481:G:A	126092	126092	36	44	0.366667	0.0033509	0.559413	0.180336	0.049795	0.0509082	0.0750618	0.000404512	0.179331	FALSE
ENSBTAG00000047680	102	0.998396	11.4424	41.5057	0.00584779	29:49937072:T:C	-758228	-758228	27	27	0.225	0.00452893	0.465144	0.155457	0.0669933	0.0652305	0.0876388	0.000468802	0.209379	FALSE
ENSBTAG00000046359	102	0.991614	11.6301	41.9732	0.17146	29:49893570:G:A	-828482	-828482	38	45	0.625	0.161352	-0.17081	0.119908	0.889711	0.88931	0.390236	0.000443843	0.932317	FALSE
ENSBTAG00000046437	102	1.00425	11.7732	41.8783	0.0158726	29:49894943:G:A	-834127	-834127	42	56	0.533333	0.013403	-0.41823	0.162306	0.171683	0.170163	0.155305	0.000470819	0.371042	FALSE
ENSBTAG00000045834	102	0.997572	11.5578	41.7246	0.0221417	29:49931240:C:T	-803487	-803487	14	14	0.116667	0.0187631	0.573275	0.234902	0.231877	0.229012	0.182232	0.000461971	0.435372	FALSE
ENSBTAG00000047713	102	0.99599	11.175	41.4645	0.0191925	29:50862096:G:A	122312	122312	27	30	0.75	0.0158159	0.529991	0.211132	0.20278	0.196259	0.167799	0.000473545	0.40089	FALSE
ENSBTAG00000046644	101	0.996314	10.9933	41.6752	0.0326366	29:50295513:T:G	-460917	-460917	24	24	0.8	0.0280921	-0.400167	0.176205	0.307369	0.307322	0.213866	0.000482253	0.51095	FALSE
ENSBTAG00000048263	101	0.996365	10.7955	41.4753	0.187658	29:50813481:G:A	55395	55395	36	44	0.366667	0.174617	-0.263464	0.190942	0.892111	0.894553	0.391416	0.00049123	0.935136	FALSE
ENSBTAG00000046869	101	0.994939	10.8851	41.7606	0.171306	29:50862096:G:A	68187	68187	27	30	0.75	0.160126	-0.164382	0.11505	0.871913	0.871683	0.385266	0.000483272	0.920443	FALSE
ENSBTAG00000049685	101	1.00158	11.2044	41.8725	0.050379	29:49937072:T:C	-894143	-894143	27	27	0.225	0.0448137	0.266257	0.128917	0.436556	0.43889	0.258411	0.000487391	0.617372	FALSE
ENSBTAG00000054911	101	1.00417	10.8067	41.1606	0.00142128	29:49908300:T:C	-936709	-936709	31	38	0.683333	0.00096766	0.334266	0.0945059	0.0145985	0.0149658	0.0337448	0.000512679	0.0806201	FALSE
ENSBTAG00000011149	101	1.00201	10.9654	41.6271	0.0118494	29:50862096:G:A	-9535	-9535	27	30	0.75	0.00964905	-0.128968	0.0476569	0.121988	0.121925	0.127767	0.00049921	0.305249	FALSE
ENSBTAG00000048098	101	1.01581	10.9678	40.9287	0.21887	29:49925141:T:C	-962501	-962501	39	48	0.4	0.202175	0.17332	0.133868	0.930307	0.931566	0.401102	0.000538598	0.958276	FALSE
ENSBTAG00000024814	64	0.991313	9.77319	42.9186	0.0534744	29:51054850:A:G	145883	145883	33	36	0.3	0.0505213	-0.361634	0.179864	0.421058	0.419708	0.252127	0.000527281	0.602359	FALSE
ENSBTAG00000052306	26	1.00245	7.93203	42.7148	0.0650475	29:50813481:G:A	-116453	-116453	36	44	0.366667	0.0610962	-0.226971	0.118091	0.410659	0.412299	0.24941	0.000691722	0.595868	FALSE
ENSBTAG00000048470	25	0.996976	7.67744	43.6104	0.00404822	29:50862096:G:A	-73602	-73602	27	30	0.75	0.00388519	-0.650617	0.213435	0.0290971	0.0310209	0.0548985	0.000693091	0.131159	FALSE
ENSBTAG00000049371	23	0.999185	6.64752	43.5345	0.0346959	29:50862096:G:A	-81129	-81129	27	30	0.75	0.0337306	-0.405793	0.185141	0.207879	0.209541	0.173864	0.000810422	0.415381	FALSE
ENSBTAG00000019015	23	0.985701	6.56265	44.0695	0.000615112	29:50294904:G:A	-705683	-705683	7	8	0.933333	0.000621323	-1.0763	0.291977	0.00419958	0.00438196	0.0141393	0.00076055	0.0337804	TRUE
ENSBTAG00000019017	23	0.995723	6.71581	44.4025	0.00705505	29:50862096:G:A	-143010	-143010	27	30	0.75	0.00732145	0.518092	0.184223	0.0475952	0.0471175	0.0714326	0.000786754	0.17066	FALSE
ENSBTAG00000053521	23	0.993971	6.84142	44.3447	0.0844495	29:50295513:T:G	-713265	-713265	24	24	0.8	0.0856804	-0.443803	0.252429	0.453855	0.455993	0.263616	0.000764717	0.629809	FALSE
ENSBTAG00000020242	23	0.974597	6.50691	43.9084	0.31675	29:51071800:C:T	7916	7916	31	32	0.266667	0.31624	-0.196543	0.193876	0.919908	0.919529	0.397874	0.000719241	0.950566	FALSE
ENSBTAG00000053929	23	0.990173	6.6299	44.144	0.0619126	29:51071800:C:T	-24652	-24652	31	32	0.266667	0.0623442	0.201188	0.1052	0.346565	0.34994	0.228734	0.000772311	0.54647	FALSE

### Sheet: Table S15
Supplementary Table 15: Gprofiler enrichement results for cis-eGenes identified in the bTB- and AAG cohorts respectively
query	FDR	term_size	intersection_size	term_id	source	term_name	parents	intersection	Group
query_1	0.000240968	78	26	GO:0019882	GO:BP	antigen processing and presentation	GO:0002376	ENSBTAG00000007275,ENSBTAG00000037605,ENSBTAG00000019588,ENSBTAG00000054063,ENSBTAG00000036061,ENSBTAG00000022893,ENSBTAG00000009656,ENSBTAG00000007075,ENSBTAG00000005182,ENSBTAG00000038490,ENSBTAG00000020116,ENSBTAG00000048782,ENSBTAG00000021077,ENSBTAG00000014841,ENSBTAG00000002069,ENSBTAG00000050757,ENSBTAG00000005146,ENSBTAG00000019759,ENSBTAG00000038397,ENSBTAG00000048364,ENSBTAG00000038128,ENSBTAG00000014129,ENSBTAG00000054342,ENSBTAG00000005016,ENSBTAG00000024960,ENSBTAG00000024751	Control and all
query_1	0.0270868	16	11	GO:0002475	GO:BP	antigen processing and presentation via MHC class Ib	GO:0019882	ENSBTAG00000054063,ENSBTAG00000036061,ENSBTAG00000022893,ENSBTAG00000007075,ENSBTAG00000002069,ENSBTAG00000005146,ENSBTAG00000054342,ENSBTAG00000005016,ENSBTAG00000024960,ENSBTAG00000024751,ENSBTAG00000039329	Control and all
query_1	0.0288352	45	17	GO:0048002	GO:BP	antigen processing and presentation of peptide antigen	GO:0019882	ENSBTAG00000007275,ENSBTAG00000036061,ENSBTAG00000009656,ENSBTAG00000007075,ENSBTAG00000038490,ENSBTAG00000048782,ENSBTAG00000002069,ENSBTAG00000050757,ENSBTAG00000005146,ENSBTAG00000019759,ENSBTAG00000038397,ENSBTAG00000048364,ENSBTAG00000038128,ENSBTAG00000054342,ENSBTAG00000024751,ENSBTAG00000039329,ENSBTAG00000018349	Control and all
query_1	0.0032779	23	9	GO:0042613	GO:CC	MHC class II protein complex	GO:0042611	ENSBTAG00000037605,ENSBTAG00000019588,ENSBTAG00000009656,ENSBTAG00000048782,ENSBTAG00000021077,ENSBTAG00000050757,ENSBTAG00000038397,ENSBTAG00000048364,ENSBTAG00000038128	Control and all
query_1	0.0032779	24	9	GO:0042611	GO:CC	MHC protein complex	GO:0098797	ENSBTAG00000037605,ENSBTAG00000019588,ENSBTAG00000009656,ENSBTAG00000048782,ENSBTAG00000021077,ENSBTAG00000050757,ENSBTAG00000038397,ENSBTAG00000048364,ENSBTAG00000038128	Control and all
query_1	0.0032779	191	58	GO:0005759	GO:CC	mitochondrial matrix	c("GO:0005739", "GO:0070013")	ENSBTAG00000020109,ENSBTAG00000010083,ENSBTAG00000018863,ENSBTAG00000018813,ENSBTAG00000015038,ENSBTAG00000046098,ENSBTAG00000013113,ENSBTAG00000004118,ENSBTAG00000001044,ENSBTAG00000014272,ENSBTAG00000000246,ENSBTAG00000019457,ENSBTAG00000018694,ENSBTAG00000000877,ENSBTAG00000004348,ENSBTAG00000000285,ENSBTAG00000002685,ENSBTAG00000016193,ENSBTAG00000005075,ENSBTAG00000014904,ENSBTAG00000015522,ENSBTAG00000002462,ENSBTAG00000021724,ENSBTAG00000003279,ENSBTAG00000014729,ENSBTAG00000004248,ENSBTAG00000006320,ENSBTAG00000010311,ENSBTAG00000015728,ENSBTAG00000009541,ENSBTAG00000019830,ENSBTAG00000020721,ENSBTAG00000015567,ENSBTAG00000008116,ENSBTAG00000020518,ENSBTAG00000011796,ENSBTAG00000006548,ENSBTAG00000020927,ENSBTAG00000010715,ENSBTAG00000010743,ENSBTAG00000013423,ENSBTAG00000021688,ENSBTAG00000010709,ENSBTAG00000024097,ENSBTAG00000012594,ENSBTAG00000024240,ENSBTAG00000005064,ENSBTAG00000019542,ENSBTAG00000010504,ENSBTAG00000004510,ENSBTAG00000000991,ENSBTAG00000019831,ENSBTAG00000006429,ENSBTAG00000011045,ENSBTAG00000006928,ENSBTAG00000053687,ENSBTAG00000018261,ENSBTAG00000001199	Control and all
query_1	0.0255209	2	1	GO:0120219	GO:CC	subapical part of cell	GO:0110165	ENSBTAG00000014150	Control and all
query_1	0.0255209	2	2	GO:0036125	GO:CC	fatty acid beta-oxidation multienzyme complex	GO:1902494	ENSBTAG00000010083,ENSBTAG00000015038	Control and all
query_1	0.0255209	2	2	GO:0016507	GO:CC	mitochondrial fatty acid beta-oxidation multienzyme complex	c("GO:0005759", "GO:0036125", "GO:0098798")	ENSBTAG00000010083,ENSBTAG00000015038	Control and all
query_1	0.0255209	4	2	GO:0000120	GO:CC	RNA polymerase I transcription regulator complex	c("GO:0005667", "GO:0005730", "GO:0140513")	ENSBTAG00000018772,ENSBTAG00000007543	Control and all
query_1	0.0409234	9	3	GO:0097539	GO:CC	ciliary transition fiber	c("GO:0005929", "GO:0140535")	ENSBTAG00000030175,ENSBTAG00000004484,ENSBTAG00000003569	Control and all
query_1	0.000291538	46	14	KEGG:04940	KEGG	Type I diabetes mellitus	KEGG:00000	ENSBTAG00000037605,ENSBTAG00000019386,ENSBTAG00000019588,ENSBTAG00000009656,ENSBTAG00000007075,ENSBTAG00000005182,ENSBTAG00000020116,ENSBTAG00000021077,ENSBTAG00000002069,ENSBTAG00000050757,ENSBTAG00000038397,ENSBTAG00000000799,ENSBTAG00000038128,ENSBTAG00000038619	Control and all
query_1	0.000346548	43	13	KEGG:05330	KEGG	Allograft rejection	KEGG:00000	ENSBTAG00000037605,ENSBTAG00000019386,ENSBTAG00000019588,ENSBTAG00000009656,ENSBTAG00000007075,ENSBTAG00000005182,ENSBTAG00000020116,ENSBTAG00000021077,ENSBTAG00000002069,ENSBTAG00000050757,ENSBTAG00000038397,ENSBTAG00000038128,ENSBTAG00000038619	Control and all
query_1	0.00044255	55	15	KEGG:05416	KEGG	Viral myocarditis	KEGG:00000	ENSBTAG00000037605,ENSBTAG00000019386,ENSBTAG00000019588,ENSBTAG00000009656,ENSBTAG00000013988,ENSBTAG00000007075,ENSBTAG00000005182,ENSBTAG00000002472,ENSBTAG00000020116,ENSBTAG00000021077,ENSBTAG00000002069,ENSBTAG00000050757,ENSBTAG00000038397,ENSBTAG00000038128,ENSBTAG00000038619	Control and all
query_1	0.000679258	54	13	KEGG:05332	KEGG	Graft-versus-host disease	KEGG:00000	ENSBTAG00000037605,ENSBTAG00000019386,ENSBTAG00000019588,ENSBTAG00000009656,ENSBTAG00000007075,ENSBTAG00000005182,ENSBTAG00000020116,ENSBTAG00000021077,ENSBTAG00000002069,ENSBTAG00000050757,ENSBTAG00000038397,ENSBTAG00000038128,ENSBTAG00000038619	Control and all
query_1	0.000819322	42	13	KEGG:05320	KEGG	Autoimmune thyroid disease	KEGG:00000	ENSBTAG00000037605,ENSBTAG00000019386,ENSBTAG00000019588,ENSBTAG00000009656,ENSBTAG00000007075,ENSBTAG00000005182,ENSBTAG00000020116,ENSBTAG00000021077,ENSBTAG00000002069,ENSBTAG00000050757,ENSBTAG00000038397,ENSBTAG00000038128,ENSBTAG00000038619	Control and all
query_1	0.00479919	17	3	KEGG:00531	KEGG	Glycosaminoglycan degradation	KEGG:00000	ENSBTAG00000008341,ENSBTAG00000015512,ENSBTAG00000005745	Control and all
query_1	0.0105983	43	14	KEGG:00600	KEGG	Sphingolipid metabolism	KEGG:00000	ENSBTAG00000015512,ENSBTAG00000008145,ENSBTAG00000009294,ENSBTAG00000014841,ENSBTAG00000011640,ENSBTAG00000005674,ENSBTAG00000012705,ENSBTAG00000004574,ENSBTAG00000044179,ENSBTAG00000009639,ENSBTAG00000015254,ENSBTAG00000016053,ENSBTAG00000020480,ENSBTAG00000009872	Control and all
query_1	0.0127806	73	15	KEGG:04612	KEGG	Antigen processing and presentation	KEGG:00000	ENSBTAG00000037605,ENSBTAG00000019386,ENSBTAG00000019588,ENSBTAG00000009656,ENSBTAG00000007075,ENSBTAG00000005182,ENSBTAG00000020116,ENSBTAG00000021077,ENSBTAG00000002069,ENSBTAG00000050757,ENSBTAG00000038397,ENSBTAG00000038128,ENSBTAG00000038619,ENSBTAG00000025441,ENSBTAG00000020649	Control and all
query_1	0.0159307	28	9	KEGG:00640	KEGG	Propanoate metabolism	KEGG:00000	ENSBTAG00000015038,ENSBTAG00000003887,ENSBTAG00000014272,ENSBTAG00000018694,ENSBTAG00000019625,ENSBTAG00000022058,ENSBTAG00000004248,ENSBTAG00000006320,ENSBTAG00000009541	Control and all
query_1	0.0228927	67	12	KEGG:05140	KEGG	Leishmaniasis	KEGG:00000	ENSBTAG00000037605,ENSBTAG00000019588,ENSBTAG00000009656,ENSBTAG00000005359,ENSBTAG00000021077,ENSBTAG00000014534,ENSBTAG00000021105,ENSBTAG00000006240,ENSBTAG00000050757,ENSBTAG00000019828,ENSBTAG00000038397,ENSBTAG00000038128	Control and all
query_1	0.0464292	97	15	KEGG:05145	KEGG	Toxoplasmosis	KEGG:00000	ENSBTAG00000037605,ENSBTAG00000019588,ENSBTAG00000009656,ENSBTAG00000008864,ENSBTAG00000016711,ENSBTAG00000002472,ENSBTAG00000005359,ENSBTAG00000021077,ENSBTAG00000021105,ENSBTAG00000006240,ENSBTAG00000050757,ENSBTAG00000019828,ENSBTAG00000038397,ENSBTAG00000038128,ENSBTAG00000035735	Control and all
query_1	0.000168739	9	7	REAC:R-BTA-1236977	REAC	Endosomal/Vacuolar pathway	REAC:R-BTA-1236975	ENSBTAG00000019386,ENSBTAG00000007075,ENSBTAG00000005182,ENSBTAG00000020116,ENSBTAG00000048782,ENSBTAG00000002069,ENSBTAG00000005146	Control and all
query_1	0.000862808	17	8	REAC:R-BTA-1236974	REAC	ER-Phagosome pathway	REAC:R-BTA-1236975	ENSBTAG00000019386,ENSBTAG00000007075,ENSBTAG00000005182,ENSBTAG00000020116,ENSBTAG00000048782,ENSBTAG00000002069,ENSBTAG00000005146,ENSBTAG00000023997	Control and all
query_1	0.00131675	25	9	REAC:R-BTA-983170	REAC	Antigen Presentation: Folding, assembly and peptide loading of class I MHC	REAC:R-BTA-983169	ENSBTAG00000039275,ENSBTAG00000013557,ENSBTAG00000019386,ENSBTAG00000007075,ENSBTAG00000005182,ENSBTAG00000020116,ENSBTAG00000048782,ENSBTAG00000002069,ENSBTAG00000005146	Control and all
query_1	0.00145846	98	27	REAC:R-BTA-198933	REAC	Immunoregulatory interactions between a Lymphoid and a non-Lymphoid cell	REAC:R-BTA-1280218	ENSBTAG00000050510,ENSBTAG00000007275,ENSBTAG00000019386,ENSBTAG00000054063,ENSBTAG00000036061,ENSBTAG00000033319,ENSBTAG00000007434,ENSBTAG00000007075,ENSBTAG00000005182,ENSBTAG00000020116,ENSBTAG00000048782,ENSBTAG00000015707,ENSBTAG00000002069,ENSBTAG00000008328,ENSBTAG00000045951,ENSBTAG00000005146,ENSBTAG00000017593,ENSBTAG00000037539,ENSBTAG00000037537,ENSBTAG00000054342,ENSBTAG00000053365,ENSBTAG00000024960,ENSBTAG00000024751,ENSBTAG00000017060,ENSBTAG00000049820,ENSBTAG00000055140,ENSBTAG00000039329	Control and all
query_1	0.0172726	22	8	REAC:R-BTA-202430	REAC	Translocation of ZAP-70 to Immunological synapse	REAC:R-BTA-202403	ENSBTAG00000037605,ENSBTAG00000019588,ENSBTAG00000009656,ENSBTAG00000021077,ENSBTAG00000050757,ENSBTAG00000038397,ENSBTAG00000048364,ENSBTAG00000038128	Control and all
query_1	0.0281333	25	8	REAC:R-BTA-202427	REAC	Phosphorylation of CD3 and TCR zeta chains	REAC:R-BTA-202403	ENSBTAG00000037605,ENSBTAG00000019588,ENSBTAG00000009656,ENSBTAG00000021077,ENSBTAG00000050757,ENSBTAG00000038397,ENSBTAG00000048364,ENSBTAG00000038128	Control and all
query_1	0.0281333	28	7	REAC:R-BTA-77289	REAC	Mitochondrial Fatty Acid Beta-Oxidation	REAC:R-BTA-8978868	ENSBTAG00000010083,ENSBTAG00000009517,ENSBTAG00000015038,ENSBTAG00000039686,ENSBTAG00000009965,ENSBTAG00000014272,ENSBTAG00000021202	Control and all
query_1	0.0316146	26	8	REAC:R-BTA-389948	REAC	PD-1 signaling	REAC:R-BTA-388841	ENSBTAG00000037605,ENSBTAG00000019588,ENSBTAG00000009656,ENSBTAG00000021077,ENSBTAG00000050757,ENSBTAG00000038397,ENSBTAG00000048364,ENSBTAG00000038128	Control and all

### Sheet: Table S16
Supplementary Table 16: Gprofiler enrichement results for cis-eGenes identified in the bTB- and AAG cohorts but not the bTB+ group
query	FDR	term_size	intersection_size	term_id	source	term_name	parents	intersection	Group
query_1	0.00133942	3	3	GO:0036114	GO:BP	medium-chain fatty-acyl-CoA catabolic process	c("GO:0036112", "GO:0036115")	ENSBTAG00000021202,ENSBTAG00000023614,ENSBTAG00000007184	Control only
query_1	0.00189709	4	3	GO:0036115	GO:BP	fatty-acyl-CoA catabolic process	c("GO:0009154", "GO:0034031", "GO:0034034", "GO:0035337", "GO:0044273", "GO:1901569")	ENSBTAG00000021202,ENSBTAG00000023614,ENSBTAG00000007184	Control only
query_1	0.00189709	6	4	GO:0034031	GO:BP	ribonucleoside bisphosphate catabolic process	c("GO:0033869", "GO:0033875")	ENSBTAG00000021202,ENSBTAG00000023614,ENSBTAG00000007184,ENSBTAG00000004248	Control only
query_1	0.00189709	6	4	GO:0034034	GO:BP	purine nucleoside bisphosphate catabolic process	c("GO:0033869", "GO:0034032", "GO:0072523")	ENSBTAG00000021202,ENSBTAG00000023614,ENSBTAG00000007184,ENSBTAG00000004248	Control only
query_1	0.00189709	5	3	GO:0006104	GO:BP	succinyl-CoA metabolic process	GO:0006637	ENSBTAG00000014272,ENSBTAG00000023614,ENSBTAG00000007184	Control only
query_1	0.00189709	6	4	GO:0033869	GO:BP	nucleoside bisphosphate catabolic process	c("GO:0033865", "GO:1901292")	ENSBTAG00000021202,ENSBTAG00000023614,ENSBTAG00000007184,ENSBTAG00000004248	Control only
query_1	0.00189709	4	3	GO:0036112	GO:BP	medium-chain fatty-acyl-CoA metabolic process	GO:0035337	ENSBTAG00000021202,ENSBTAG00000023614,ENSBTAG00000007184	Control only
query_1	0.00310576	3	3	GO:2001294	GO:BP	malonyl-CoA catabolic process	c("GO:0009154", "GO:0034031", "GO:0034034", "GO:0044273", "GO:2001293")	ENSBTAG00000023614,ENSBTAG00000007184,ENSBTAG00000004248	Control only
query_1	0.00606741	48	4	GO:0006303	GO:BP	double-strand break repair via nonhomologous end joining	GO:0006302	ENSBTAG00000014366,ENSBTAG00000003843,ENSBTAG00000023106,ENSBTAG00000006103	Control only
query_1	0.0151734	2	2	GO:1901289	GO:BP	succinyl-CoA catabolic process	c("GO:0006104", "GO:0009154", "GO:0034031", "GO:0034034", "GO:0044273")	ENSBTAG00000023614,ENSBTAG00000007184	Control only
query_1	0.0151734	46	7	GO:0035383	GO:BP	thioester metabolic process	c("GO:0006790", "GO:0071704")	ENSBTAG00000014272,ENSBTAG00000021202,ENSBTAG00000023614,ENSBTAG00000007184,ENSBTAG00000005183,ENSBTAG00000004248,ENSBTAG00000026356	Control only
query_1	0.0151734	17	5	GO:0044273	GO:BP	sulfur compound catabolic process	c("GO:0006790", "GO:0044248")	ENSBTAG00000021202,ENSBTAG00000023614,ENSBTAG00000007184,ENSBTAG00000004248,ENSBTAG00000009401	Control only
query_1	0.0151734	46	7	GO:0006637	GO:BP	acyl-CoA metabolic process	c("GO:0009150", "GO:0033875", "GO:0034032", "GO:0035383", "GO:0043603")	ENSBTAG00000014272,ENSBTAG00000021202,ENSBTAG00000023614,ENSBTAG00000007184,ENSBTAG00000005183,ENSBTAG00000004248,ENSBTAG00000026356	Control only
query_1	0.0151734	5	3	GO:2001293	GO:BP	malonyl-CoA metabolic process	GO:0006637	ENSBTAG00000023614,ENSBTAG00000007184,ENSBTAG00000004248	Control only
query_1	0.0151734	2	2	GO:0015938	GO:BP	coenzyme A catabolic process	c("GO:0009154", "GO:0015936", "GO:0034031", "GO:0034034")	ENSBTAG00000023614,ENSBTAG00000007184	Control only
query_1	0.0151734	2	2	GO:0044580	GO:BP	butyryl-CoA catabolic process	c("GO:0009062", "GO:0036115")	ENSBTAG00000023614,ENSBTAG00000007184	Control only
query_1	0.0157506	11	4	GO:0035337	GO:BP	fatty-acyl-CoA metabolic process	c("GO:0006637", "GO:1901568")	ENSBTAG00000021202,ENSBTAG00000023614,ENSBTAG00000007184,ENSBTAG00000026356	Control only
query_1	0.0157506	10	3	GO:1901569	GO:BP	fatty acid derivative catabolic process	c("GO:0016042", "GO:1901568")	ENSBTAG00000021202,ENSBTAG00000023614,ENSBTAG00000007184	Control only
query_1	0.0202873	78	7	GO:0019882	GO:BP	antigen processing and presentation	GO:0002376	ENSBTAG00000005182,ENSBTAG00000048782,ENSBTAG00000002069,ENSBTAG00000050757,ENSBTAG00000019759,ENSBTAG00000048364,ENSBTAG00000014129	Control only
query_1	0.0221466	14	3	GO:0015936	GO:BP	coenzyme A metabolic process	c("GO:0009150", "GO:0033875", "GO:0034032")	ENSBTAG00000021202,ENSBTAG00000023614,ENSBTAG00000007184	Control only
query_1	0.0221466	45	5	GO:0048002	GO:BP	antigen processing and presentation of peptide antigen	GO:0019882	ENSBTAG00000048782,ENSBTAG00000002069,ENSBTAG00000050757,ENSBTAG00000019759,ENSBTAG00000048364	Control only
query_1	0.026123	38	8	GO:0031297	GO:BP	replication fork processing	GO:0045005	ENSBTAG00000003843,ENSBTAG00000023106,ENSBTAG00000010591,ENSBTAG00000008925,ENSBTAG00000004460,ENSBTAG00000020301,ENSBTAG00000021592,ENSBTAG00000053442	Control only
query_1	0.0300994	3	2	GO:1902858	GO:BP	propionyl-CoA metabolic process	GO:0035337	ENSBTAG00000023614,ENSBTAG00000007184	Control only
query_1	0.0336976	12	4	GO:0006760	GO:BP	folic acid-containing compound metabolic process	c("GO:0006575", "GO:0042558")	ENSBTAG00000020023,ENSBTAG00000009846,ENSBTAG00000009401,ENSBTAG00000043960	Control only
query_1	0.0352222	59	7	GO:0034032	GO:BP	purine nucleoside bisphosphate metabolic process	c("GO:0033865", "GO:0072521")	ENSBTAG00000014272,ENSBTAG00000021202,ENSBTAG00000023614,ENSBTAG00000007184,ENSBTAG00000005183,ENSBTAG00000004248,ENSBTAG00000026356	Control only
query_1	0.0352222	41	8	GO:0045005	GO:BP	DNA-templated DNA replication maintenance of fidelity	c("GO:0006259", "GO:0006261")	ENSBTAG00000003843,ENSBTAG00000023106,ENSBTAG00000010591,ENSBTAG00000008925,ENSBTAG00000004460,ENSBTAG00000020301,ENSBTAG00000021592,ENSBTAG00000053442	Control only
query_1	0.0352222	59	7	GO:0033865	GO:BP	nucleoside bisphosphate metabolic process	GO:0006753	ENSBTAG00000014272,ENSBTAG00000021202,ENSBTAG00000023614,ENSBTAG00000007184,ENSBTAG00000005183,ENSBTAG00000004248,ENSBTAG00000026356	Control only
query_1	0.0352222	59	7	GO:0033875	GO:BP	ribonucleoside bisphosphate metabolic process	GO:0033865	ENSBTAG00000014272,ENSBTAG00000021202,ENSBTAG00000023614,ENSBTAG00000007184,ENSBTAG00000005183,ENSBTAG00000004248,ENSBTAG00000026356	Control only
query_1	0.0354441	11	2	GO:0005662	GO:CC	DNA replication factor A complex	c("GO:0043601", "GO:0140513")	ENSBTAG00000014366,ENSBTAG00000003843	Control only
query_1	0.0354441	3	2	GO:0097513	GO:CC	myosin II filament	GO:0032982	ENSBTAG00000010402,ENSBTAG00000002580	Control only
query_1	0.0354441	91	3	GO:0090734	GO:CC	site of DNA damage	c("GO:0005694", "GO:0110165")	ENSBTAG00000014366,ENSBTAG00000003843,ENSBTAG00000023106	Control only
query_1	0.0354441	16	2	GO:0043601	GO:CC	nuclear replisome	c("GO:0030894", "GO:0043596", "GO:0140513")	ENSBTAG00000014366,ENSBTAG00000003843	Control only
query_1	0.0354441	65	3	GO:0035861	GO:CC	site of double-strand break	GO:0090734	ENSBTAG00000014366,ENSBTAG00000003843,ENSBTAG00000023106	Control only
query_1	0.0354441	111	3	GO:0031968	GO:CC	organelle outer membrane	c("GO:0019867", "GO:0031967", "GO:0098588")	ENSBTAG00000013988,ENSBTAG00000013007,ENSBTAG00000012675	Control only
query_1	0.0354441	70	12	GO:0031902	GO:CC	late endosome membrane	c("GO:0005770", "GO:0010008")	ENSBTAG00000014100,ENSBTAG00000050757,ENSBTAG00000002788,ENSBTAG00000048364,ENSBTAG00000001320,ENSBTAG00000020607,ENSBTAG00000019150,ENSBTAG00000011729,ENSBTAG00000008487,ENSBTAG00000048809,ENSBTAG00000015190,ENSBTAG00000003001	Control only
query_1	0.0354441	17	2	GO:0030894	GO:CC	replisome	c("GO:0005657", "GO:0032993")	ENSBTAG00000014366,ENSBTAG00000003843	Control only
query_1	0.0354441	111	3	GO:0019867	GO:CC	outer membrane	GO:0016020	ENSBTAG00000013988,ENSBTAG00000013007,ENSBTAG00000012675	Control only
query_1	0.0354441	100	3	GO:0005741	GO:CC	mitochondrial outer membrane	c("GO:0031966", "GO:0031968")	ENSBTAG00000013988,ENSBTAG00000013007,ENSBTAG00000012675	Control only
query_1	0.0183625	9	3	REAC:R-BTA-1236977	REAC	Endosomal/Vacuolar pathway	REAC:R-BTA-1236975	ENSBTAG00000005182,ENSBTAG00000048782,ENSBTAG00000002069	Control only
query_1	0.0469401	17	3	REAC:R-BTA-1236974	REAC	ER-Phagosome pathway	REAC:R-BTA-1236975	ENSBTAG00000005182,ENSBTAG00000048782,ENSBTAG00000002069	Control only
query_1	0.0469401	28	3	REAC:R-BTA-77289	REAC	Mitochondrial Fatty Acid Beta-Oxidation	REAC:R-BTA-8978868	ENSBTAG00000039686,ENSBTAG00000014272,ENSBTAG00000021202	Control only
query_1	0.0469401	51	10	REAC:R-BTA-9033241	REAC	Peroxisomal protein import	REAC:R-BTA-9609507	ENSBTAG00000009839,ENSBTAG00000023614,ENSBTAG00000007184,ENSBTAG00000019759,ENSBTAG00000007700,ENSBTAG00000004248,ENSBTAG00000009897,ENSBTAG00000020371,ENSBTAG00000010490,ENSBTAG00000003746	Control only

### Sheet: Table S17
Supplementary Table 17: Gprofiler enrichement results for cis-eGenes identified in the bTB+ and AAG groups
query	FDR	term_size	intersection_size	term_id	source	term_name	parents	intersection	Group
query_1	0.0389242	80	6	GO:0019882	GO:BP	antigen processing and presentation	GO:0002376	ENSBTAG00000009656,ENSBTAG00000037605,ENSBTAG00000007275,ENSBTAG00000019588,ENSBTAG00000021077,ENSBTAG00000022893	Reactor and All
query_1	0.00160272	25	4	GO:0042611	GO:CC	MHC protein complex	GO:0098797	ENSBTAG00000009656,ENSBTAG00000037605,ENSBTAG00000019588,ENSBTAG00000021077	Reactor and All
query_1	0.00160272	24	4	GO:0042613	GO:CC	MHC class II protein complex	GO:0042611	ENSBTAG00000009656,ENSBTAG00000037605,ENSBTAG00000019588,ENSBTAG00000021077	Reactor and All
query_1	0.00722894	190	29	GO:0005759	GO:CC	mitochondrial matrix	c("GO:0005739", "GO:0070013")	ENSBTAG00000010083,ENSBTAG00000020109,ENSBTAG00000018813,ENSBTAG00000018694,ENSBTAG00000046098,ENSBTAG00000022013,ENSBTAG00000019831,ENSBTAG00000009541,ENSBTAG00000018863,ENSBTAG00000013113,ENSBTAG00000004118,ENSBTAG00000021688,ENSBTAG00000019457,ENSBTAG00000014729,ENSBTAG00000021724,ENSBTAG00000003279,ENSBTAG00000015038,ENSBTAG00000006320,ENSBTAG00000015728,ENSBTAG00000015522,ENSBTAG00000005075,ENSBTAG00000020721,ENSBTAG00000011796,ENSBTAG00000002685,ENSBTAG00000002462,ENSBTAG00000016193,ENSBTAG00000024097,ENSBTAG00000001044,ENSBTAG00000004348	Reactor and All
query_1	0.0221997	6	5	GO:0043220	GO:CC	Schmidt-Lanterman incisure	c("GO:0043218", "GO:0110165")	ENSBTAG00000001403,ENSBTAG00000001776,ENSBTAG00000012604,ENSBTAG00000040001,ENSBTAG00000011767	Reactor and All
query_1	0.0221997	6	5	GO:0043218	GO:CC	compact myelin	c("GO:0043209", "GO:0110165")	ENSBTAG00000001403,ENSBTAG00000001776,ENSBTAG00000012604,ENSBTAG00000040001,ENSBTAG00000011767	Reactor and All
query_1	0.0295342	4	2	GO:0000120	GO:CC	RNA polymerase I transcription regulator complex	c("GO:0005667", "GO:0005730", "GO:0140513")	ENSBTAG00000018772,ENSBTAG00000007543	Reactor and All
query_1	0.00302291	26	4	KEGG:05310	KEGG	Asthma	KEGG:00000	ENSBTAG00000009656,ENSBTAG00000037605,ENSBTAG00000019588,ENSBTAG00000021077	Reactor and All
query_1	0.00415591	55	4	KEGG:05332	KEGG	Graft-versus-host disease	KEGG:00000	ENSBTAG00000009656,ENSBTAG00000037605,ENSBTAG00000019588,ENSBTAG00000021077	Reactor and All
query_1	0.00415591	44	4	KEGG:05330	KEGG	Allograft rejection	KEGG:00000	ENSBTAG00000009656,ENSBTAG00000037605,ENSBTAG00000019588,ENSBTAG00000021077	Reactor and All
query_1	0.00415591	43	4	KEGG:05320	KEGG	Autoimmune thyroid disease	KEGG:00000	ENSBTAG00000009656,ENSBTAG00000037605,ENSBTAG00000019588,ENSBTAG00000021077	Reactor and All
query_1	0.00415591	82	5	KEGG:04640	KEGG	Hematopoietic cell lineage	KEGG:00000	ENSBTAG00000009656,ENSBTAG00000037605,ENSBTAG00000019588,ENSBTAG00000021077,ENSBTAG00000022893	Reactor and All
query_1	0.00415591	47	4	KEGG:04672	KEGG	Intestinal immune network for IgA production	KEGG:00000	ENSBTAG00000009656,ENSBTAG00000037605,ENSBTAG00000019588,ENSBTAG00000021077	Reactor and All
query_1	0.00415591	47	4	KEGG:04940	KEGG	Type I diabetes mellitus	KEGG:00000	ENSBTAG00000009656,ENSBTAG00000037605,ENSBTAG00000019588,ENSBTAG00000021077	Reactor and All
query_1	0.00565567	56	4	KEGG:05416	KEGG	Viral myocarditis	KEGG:00000	ENSBTAG00000009656,ENSBTAG00000037605,ENSBTAG00000019588,ENSBTAG00000021077	Reactor and All
query_1	0.00565567	62	4	KEGG:05321	KEGG	Inflammatory bowel disease	KEGG:00000	ENSBTAG00000009656,ENSBTAG00000037605,ENSBTAG00000019588,ENSBTAG00000021077	Reactor and All
query_1	0.00703294	68	4	KEGG:05140	KEGG	Leishmaniasis	KEGG:00000	ENSBTAG00000009656,ENSBTAG00000037605,ENSBTAG00000019588,ENSBTAG00000021077	Reactor and All
query_1	0.00743835	74	4	KEGG:04612	KEGG	Antigen processing and presentation	KEGG:00000	ENSBTAG00000009656,ENSBTAG00000037605,ENSBTAG00000019588,ENSBTAG00000021077	Reactor and All
query_1	0.0139669	57	4	KEGG:05150	KEGG	Staphylococcus aureus infection	KEGG:00000	ENSBTAG00000009656,ENSBTAG00000037605,ENSBTAG00000019588,ENSBTAG00000021077	Reactor and All
query_1	0.0139669	86	4	KEGG:04658	KEGG	Th1 and Th2 cell differentiation	KEGG:00000	ENSBTAG00000009656,ENSBTAG00000037605,ENSBTAG00000019588,ENSBTAG00000021077	Reactor and All
query_1	0.0139669	83	4	KEGG:05323	KEGG	Rheumatoid arthritis	KEGG:00000	ENSBTAG00000009656,ENSBTAG00000037605,ENSBTAG00000019588,ENSBTAG00000021077	Reactor and All
query_1	0.0179359	97	4	KEGG:05145	KEGG	Toxoplasmosis	KEGG:00000	ENSBTAG00000009656,ENSBTAG00000037605,ENSBTAG00000019588,ENSBTAG00000021077	Reactor and All
query_1	0.0179359	17	3	KEGG:00531	KEGG	Glycosaminoglycan degradation	KEGG:00000	ENSBTAG00000008341,ENSBTAG00000015512,ENSBTAG00000005745	Reactor and All
query_1	0.0179359	43	3	KEGG:00270	KEGG	Cysteine and methionine metabolism	KEGG:00000	ENSBTAG00000039719,ENSBTAG00000014805,ENSBTAG00000018257	Reactor and All
query_1	0.0179359	100	4	KEGG:04659	KEGG	Th17 cell differentiation	KEGG:00000	ENSBTAG00000009656,ENSBTAG00000037605,ENSBTAG00000019588,ENSBTAG00000021077	Reactor and All
query_1	0.0219598	77	4	KEGG:05322	KEGG	Systemic lupus erythematosus	KEGG:00000	ENSBTAG00000009656,ENSBTAG00000037605,ENSBTAG00000019588,ENSBTAG00000021077	Reactor and All
query_1	0.00241378	23	4	REAC:R-BTA-202430	REAC	Translocation of ZAP-70 to Immunological synapse	REAC:R-BTA-202403	ENSBTAG00000009656,ENSBTAG00000037605,ENSBTAG00000019588,ENSBTAG00000021077	Reactor and All
query_1	0.00241378	27	4	REAC:R-BTA-389948	REAC	PD-1 signaling	REAC:R-BTA-388841	ENSBTAG00000009656,ENSBTAG00000037605,ENSBTAG00000019588,ENSBTAG00000021077	Reactor and All
query_1	0.00241378	26	4	REAC:R-BTA-202427	REAC	Phosphorylation of CD3 and TCR zeta chains	REAC:R-BTA-202403	ENSBTAG00000009656,ENSBTAG00000037605,ENSBTAG00000019588,ENSBTAG00000021077	Reactor and All
query_1	0.00416132	33	4	REAC:R-BTA-202433	REAC	Generation of second messenger molecules	REAC:R-BTA-202403	ENSBTAG00000009656,ENSBTAG00000037605,ENSBTAG00000019588,ENSBTAG00000021077	Reactor and All
query_1	0.0282303	60	4	REAC:R-BTA-388841	REAC	Costimulation by the CD28 family	REAC:R-BTA-1280218	ENSBTAG00000009656,ENSBTAG00000037605,ENSBTAG00000019588,ENSBTAG00000021077	Reactor and All

### Sheet: Table S18
Supplementary Table 18: Gprofiler enrichement results for cis-eGenes identified in the bTB+ and AGG cohorts but not the bTB- group
query	FDR	term_size	intersection_size	term_id	source	term_name	parents	intersection	Group
query_1	0.0293911	30	3	GO:0070232	GO:BP	regulation of T cell apoptotic process	c("GO:0070228", "GO:0070231")	ENSBTAG00000001945,ENSBTAG00000020244,ENSBTAG00000003835	Reactor Only
query_1	0.0293911	1	1	GO:0071641	GO:BP	negative regulation of macrophage inflammatory protein 1 alpha production	c("GO:0032682", "GO:0071608", "GO:0071640")	ENSBTAG00000001945	Reactor Only
query_1	0.0293911	28	3	GO:0070229	GO:BP	negative regulation of lymphocyte apoptotic process	c("GO:0070227", "GO:0070228", "GO:2000107")	ENSBTAG00000001945,ENSBTAG00000020244,ENSBTAG00000003835	Reactor Only
query_1	0.0293911	1	1	GO:0071643	GO:BP	regulation of chemokine (C-C motif) ligand 4 production	c("GO:0032642", "GO:0071606")	ENSBTAG00000001945	Reactor Only
query_1	0.0293911	6	3	GO:0051665	GO:BP	membrane raft localization	GO:0051668	ENSBTAG00000054934,ENSBTAG00000023144,ENSBTAG00000019915	Reactor Only
query_1	0.0293911	2	2	GO:0044856	GO:BP	plasma membrane raft localization	c("GO:0007009", "GO:0051665")	ENSBTAG00000023144,ENSBTAG00000019915	Reactor Only
query_1	0.0293911	2	2	GO:0044855	GO:BP	plasma membrane raft distribution	c("GO:0031580", "GO:0044856")	ENSBTAG00000023144,ENSBTAG00000019915	Reactor Only
query_1	0.0293911	19	3	GO:0070233	GO:BP	negative regulation of T cell apoptotic process	c("GO:0070229", "GO:0070231", "GO:0070232")	ENSBTAG00000001945,ENSBTAG00000020244,ENSBTAG00000003835	Reactor Only
query_1	0.0293911	1	1	GO:0071644	GO:BP	negative regulation of chemokine (C-C motif) ligand 4 production	c("GO:0032682", "GO:0071606", "GO:0071643")	ENSBTAG00000001945	Reactor Only
query_1	0.0293911	5	3	GO:0031580	GO:BP	membrane raft distribution	c("GO:0031579", "GO:0051665")	ENSBTAG00000054934,ENSBTAG00000023144,ENSBTAG00000019915	Reactor Only
query_1	0.0293911	17	4	GO:0031579	GO:BP	membrane raft organization	GO:0061024	ENSBTAG00000054934,ENSBTAG00000023144,ENSBTAG00000019915,ENSBTAG00000012222	Reactor Only
query_1	0.0293911	4	3	GO:0003149	GO:BP	membranous septum morphogenesis	c("GO:0009653", "GO:0060412")	ENSBTAG00000003835,ENSBTAG00000020590,ENSBTAG00000019832	Reactor Only
query_1	0.0293911	1	1	GO:0071606	GO:BP	chemokine (C-C motif) ligand 4 production	GO:0032602	ENSBTAG00000001945	Reactor Only
query_1	0.0351488	2	1	GO:1905397	GO:BP	activated CD8-positive, alpha-beta T cell apoptotic process	GO:0070231	ENSBTAG00000001945	Reactor Only
query_1	0.0351488	2	1	GO:1905402	GO:BP	regulation of activated CD8-positive, alpha-beta T cell apoptotic process	c("GO:0070232", "GO:1905397")	ENSBTAG00000001945	Reactor Only
query_1	0.0351488	2	1	GO:1905403	GO:BP	negative regulation of activated CD8-positive, alpha-beta T cell apoptotic process	c("GO:0070233", "GO:1905397", "GO:1905402")	ENSBTAG00000001945	Reactor Only
query_1	0.0351488	2	1	GO:0071650	GO:BP	negative regulation of chemokine (C-C motif) ligand 5 production	c("GO:0032682", "GO:0071609", "GO:0071649")	ENSBTAG00000001945	Reactor Only
query_1	0.0407406	2	1	GO:1900425	GO:BP	negative regulation of defense response to bacterium	c("GO:0002832", "GO:0031348", "GO:0032102", "GO:0042742", "GO:1900424")	ENSBTAG00000001945	Reactor Only
query_1	0.0407406	37	3	GO:2000107	GO:BP	negative regulation of leukocyte apoptotic process	c("GO:0043066", "GO:0071887", "GO:2000106")	ENSBTAG00000001945,ENSBTAG00000020244,ENSBTAG00000003835	Reactor Only
query_1	0.0407406	3	1	GO:0032696	GO:BP	negative regulation of interleukin-13 production	c("GO:0001818", "GO:0032616", "GO:0032656")	ENSBTAG00000001945	Reactor Only
query_1	0.0407406	2	2	GO:0006679	GO:BP	glucosylceramide biosynthetic process	c("GO:0006678", "GO:0046476")	ENSBTAG00000012222,ENSBTAG00000016073	Reactor Only
query_1	0.0407406	7	2	GO:0070244	GO:BP	negative regulation of thymocyte apoptotic process	c("GO:0070233", "GO:0070242", "GO:0070243")	ENSBTAG00000020244,ENSBTAG00000003835	Reactor Only
query_1	0.0417073	42	3	GO:0070231	GO:BP	T cell apoptotic process	GO:0070227	ENSBTAG00000001945,ENSBTAG00000020244,ENSBTAG00000003835	Reactor Only
query_1	0.0417073	41	3	GO:0070228	GO:BP	regulation of lymphocyte apoptotic process	c("GO:0070227", "GO:2000106")	ENSBTAG00000001945,ENSBTAG00000020244,ENSBTAG00000003835	Reactor Only
query_1	0.0426807	3	1	GO:0071608	GO:BP	macrophage inflammatory protein-1 alpha production	GO:0032602	ENSBTAG00000001945	Reactor Only
query_1	0.0426807	3	1	GO:0071640	GO:BP	regulation of macrophage inflammatory protein 1 alpha production	c("GO:0032642", "GO:0071608")	ENSBTAG00000001945	Reactor Only
query_1	0.0426807	4	2	GO:0035610	GO:BP	protein side chain deglutamylation	GO:0035608	ENSBTAG00000051215,ENSBTAG00000013976	Reactor Only
query_1	0.0426807	3	1	GO:0000050	GO:BP	urea cycle	c("GO:0019627", "GO:0043604", "GO:1901566")	ENSBTAG00000001945	Reactor Only
query_1	0.0484842	3	1	GO:0071941	GO:BP	nitrogen cycle metabolic process	GO:0006807	ENSBTAG00000001945	Reactor Only
query_1	0.0484842	3	1	GO:0019627	GO:BP	urea metabolic process	c("GO:0043603", "GO:0044281", "GO:0071941", "GO:1901564")	ENSBTAG00000001945	Reactor Only
query_1	0.0484842	15	4	GO:0003180	GO:BP	aortic valve morphogenesis	c("GO:0003176", "GO:0003179")	ENSBTAG00000020244,ENSBTAG00000003835,ENSBTAG00000003777,ENSBTAG00000019832	Reactor Only

### Sheet: Table S19
Supplementary Table 19: Gprofiler enrichement results for differentially expressed cis-eGenes
query	FDR	term_size	intersection_size	term_id	source	term_name	parents	intersection
query_1	0.00111818	187	8	GO:0051607	GO:BP	defense response to virus	c("GO:0009615", "GO:0140546")	ENSBTAG00000045588,ENSBTAG00000030932,ENSBTAG00000008021,ENSBTAG00000047680,ENSBTAG00000046580,ENSBTAG00000048999,ENSBTAG00000015060,ENSBTAG00000007519
query_1	0.00111818	187	8	GO:0140546	GO:BP	defense response to symbiont	GO:0098542	ENSBTAG00000045588,ENSBTAG00000030932,ENSBTAG00000008021,ENSBTAG00000047680,ENSBTAG00000046580,ENSBTAG00000048999,ENSBTAG00000015060,ENSBTAG00000007519
query_1	0.00444518	236	8	GO:0009615	GO:BP	response to virus	GO:0051707	ENSBTAG00000045588,ENSBTAG00000030932,ENSBTAG00000008021,ENSBTAG00000047680,ENSBTAG00000046580,ENSBTAG00000048999,ENSBTAG00000015060,ENSBTAG00000007519
query_1	0.00708123	573	65	GO:0016604	GO:CC	nuclear body	c("GO:0005654", "GO:0110165")	ENSBTAG00000017840,ENSBTAG00000008072,ENSBTAG00000012101,ENSBTAG00000001790,ENSBTAG00000040368,ENSBTAG00000012095,ENSBTAG00000000892,ENSBTAG00000013772,ENSBTAG00000001153,ENSBTAG00000018548,ENSBTAG00000002774,ENSBTAG00000020403,ENSBTAG00000016328,ENSBTAG00000000504,ENSBTAG00000017177,ENSBTAG00000008527,ENSBTAG00000013288,ENSBTAG00000032087,ENSBTAG00000012148,ENSBTAG00000033255,ENSBTAG00000016817,ENSBTAG00000015965,ENSBTAG00000003038,ENSBTAG00000004931,ENSBTAG00000016621,ENSBTAG00000012288,ENSBTAG00000000224,ENSBTAG00000017976,ENSBTAG00000018074,ENSBTAG00000018067,ENSBTAG00000001533,ENSBTAG00000031439,ENSBTAG00000031432,ENSBTAG00000050722,ENSBTAG00000031846,ENSBTAG00000020861,ENSBTAG00000014366,ENSBTAG00000014393,ENSBTAG00000021884,ENSBTAG00000020301,ENSBTAG00000021900,ENSBTAG00000009580,ENSBTAG00000000423,ENSBTAG00000010439,ENSBTAG00000005380,ENSBTAG00000006702,ENSBTAG00000038716,ENSBTAG00000014310,ENSBTAG00000024822,ENSBTAG00000018631,ENSBTAG00000011876,ENSBTAG00000004996,ENSBTAG00000012567,ENSBTAG00000018036,ENSBTAG00000019341,ENSBTAG00000021304,ENSBTAG00000013393,ENSBTAG00000004028,ENSBTAG00000019166,ENSBTAG00000007935,ENSBTAG00000021592,ENSBTAG00000014490,ENSBTAG00000027453,ENSBTAG00000018501,ENSBTAG00000006124
query_1	0.0175724	59	7	KEGG:03250	KEGG	Viral life cycle - HIV-1	KEGG:00000	ENSBTAG00000045588,ENSBTAG00000008021,ENSBTAG00000039415,ENSBTAG00000037800,ENSBTAG00000030913,ENSBTAG00000053806,ENSBTAG00000021861
query_1	0.0256896	6	3	GO:0034709	GO:CC	methylosome	c("GO:0005737", "GO:0034708")	ENSBTAG00000016271,ENSBTAG00000014102,ENSBTAG00000019930
query_1	0.0395357	561	6	GO:0098542	GO:BP	defense response to other organism	c("GO:0006952", "GO:0051707")	ENSBTAG00000045588,ENSBTAG00000030932,ENSBTAG00000037465,ENSBTAG00000008021,ENSBTAG00000012808,ENSBTAG00000047680

### Sheet: Table S20
Supplementary Table 20: Trans-eQTL analysis results in all AAG group
Gene	Gene Chr	Gene Pos	SNP	SNP Chr	SNP pos	P-value	Column1	correlation coefficeint	FDR	Class
ENSBTAG00000054774	14	41584140	8:49324024:G:A	8	49324024	2.04057e-35	-1	0.849606	0	Interchromosomal
ENSBTAG00000054774	14	41584140	8:49325691:G:A	8	49325691	3.11669e-35	-1	0.848459	0	Interchromosomal
ENSBTAG00000054774	14	41584140	8:49324194:T:G	8	49324194	3.14372e-35	-1	0.848436	0	Interchromosomal
ENSBTAG00000054774	14	41584140	8:49325928:T:C	8	49325928	3.14372e-35	-1	0.848436	0	Interchromosomal
ENSBTAG00000054774	14	41584140	8:49327927:G:A	8	49327927	3.14372e-35	-1	0.848436	0	Interchromosomal
ENSBTAG00000054774	14	41584140	8:49321907:T:C	8	49321907	3.54523e-35	-1	0.848108	0	Interchromosomal
ENSBTAG00000054774	14	41584140	8:49323182:A:G	8	49323182	3.59554e-35	-1	0.84807	0	Interchromosomal
ENSBTAG00000054774	14	41584140	8:49323627:G:A	8	49323627	3.59554e-35	-1	0.84807	0	Interchromosomal
ENSBTAG00000054774	14	41584140	8:49323502:T:C	8	49323502	3.67822e-35	-1	0.848008	0	Interchromosomal
ENSBTAG00000054774	14	41584140	8:49323732:T:C	8	49323732	3.67822e-35	-1	0.848008	0	Interchromosomal
ENSBTAG00000054774	14	41584140	8:49322540:G:T	8	49322540	3.8077e-35	-1	0.847913	0	Interchromosomal
ENSBTAG00000054774	14	41584140	8:49321683:T:G	8	49321683	3.98303e-35	-1	0.84779	0	Interchromosomal
ENSBTAG00000054774	14	41584140	8:49324410:C:T	8	49324410	4.73692e-35	-1	0.847316	0	Interchromosomal
ENSBTAG00000054774	14	41584140	8:49324539:T:C	8	49324539	4.73692e-35	-1	0.847316	0	Interchromosomal
ENSBTAG00000054774	14	41584140	8:49327877:A:G	8	49327877	4.75281e-35	-1	0.847307	0	Interchromosomal
ENSBTAG00000054774	14	41584140	8:49324334:A:G	8	49324334	4.78701e-35	-1	0.847287	0	Interchromosomal
ENSBTAG00000054774	14	41584140	8:49328018:T:C	8	49328018	7.47455e-34	-1	0.839541	0	Interchromosomal
ENSBTAG00000054774	14	41584140	8:49328035:G:A	8	49328035	7.47455e-34	-1	0.839541	0	Interchromosomal
ENSBTAG00000054774	14	41584140	8:49328167:T:C	8	49328167	7.47455e-34	-1	0.839541	0	Interchromosomal
ENSBTAG00000054774	14	41584140	8:49328168:G:A	8	49328168	7.47455e-34	-1	0.839541	0	Interchromosomal
ENSBTAG00000054774	14	41584140	8:49328184:G:T	8	49328184	7.47455e-34	-1	0.839541	0	Interchromosomal
ENSBTAG00000054774	14	41584140	8:49328217:T:A	8	49328217	7.47455e-34	-1	0.839541	0	Interchromosomal
ENSBTAG00000054774	14	41584140	8:49328267:A:C	8	49328267	7.47455e-34	-1	0.839541	0	Interchromosomal
ENSBTAG00000054774	14	41584140	8:49328268:A:T	8	49328268	7.47455e-34	-1	0.839541	0	Interchromosomal
ENSBTAG00000054774	14	41584140	8:49328310:A:G	8	49328310	7.47455e-34	-1	0.839541	0	Interchromosomal
ENSBTAG00000054774	14	41584140	8:49328396:G:A	8	49328396	7.47455e-34	-1	0.839541	0	Interchromosomal
ENSBTAG00000054774	14	41584140	8:49328433:C:T	8	49328433	8.01749e-34	-1	0.839338	0	Interchromosomal
ENSBTAG00000054774	14	41584140	8:49328733:A:G	8	49328733	8.01749e-34	-1	0.839338	0	Interchromosomal
ENSBTAG00000054774	14	41584140	8:49330890:A:G	8	49330890	8.01749e-34	-1	0.839338	0	Interchromosomal
ENSBTAG00000054774	14	41584140	8:49332112:T:A	8	49332112	8.01749e-34	-1	0.839338	0	Interchromosomal
ENSBTAG00000054774	14	41584140	8:49332539:T:C	8	49332539	8.01749e-34	-1	0.839338	0	Interchromosomal
ENSBTAG00000054774	14	41584140	8:49329530:C:T	8	49329530	8.0186e-34	-1	0.839337	0	Interchromosomal
ENSBTAG00000054774	14	41584140	8:49329538:A:T	8	49329538	8.0186e-34	-1	0.839337	0	Interchromosomal
ENSBTAG00000054774	14	41584140	8:49330080:T:C	8	49330080	8.0186e-34	-1	0.839337	0	Interchromosomal
ENSBTAG00000054774	14	41584140	8:49332241:T:C	8	49332241	1.04846e-33	-1	0.838558	0	Interchromosomal
ENSBTAG00000009110	17	18425159	22:37619878:A:G	22	37619878	4.34025e-33	-1	0.834357	0	Interchromosomal
ENSBTAG00000009110	17	18425159	22:37620042:A:G	22	37620042	4.34025e-33	-1	0.834357	0	Interchromosomal
ENSBTAG00000009110	17	18425159	22:37619098:A:G	22	37619098	4.34701e-33	-1	0.834352	0	Interchromosomal
ENSBTAG00000009110	17	18425159	22:37619076:C:T	22	37619076	4.37019e-33	-1	0.834336	0	Interchromosomal
ENSBTAG00000009110	17	18425159	22:37620247:T:G	22	37620247	4.41292e-33	-1	0.834307	0	Interchromosomal
ENSBTAG00000009110	17	18425159	22:37620082:A:G	22	37620082	4.49335e-33	-1	0.834253	0	Interchromosomal
ENSBTAG00000009110	17	18425159	22:37620749:A:G	22	37620749	4.49335e-33	-1	0.834253	0	Interchromosomal
ENSBTAG00000009110	17	18425159	22:37620802:G:C	22	37620802	4.49335e-33	-1	0.834253	0	Interchromosomal
ENSBTAG00000009110	17	18425159	22:37618014:A:T	22	37618014	5.00848e-33	-1	0.833927	0	Interchromosomal
ENSBTAG00000009110	17	18425159	22:37618113:C:T	22	37618113	5.19771e-33	-1	0.833815	0	Interchromosomal
ENSBTAG00000009110	17	18425159	22:37618927:G:A	22	37618927	5.19771e-33	-1	0.833815	0	Interchromosomal
ENSBTAG00000009110	17	18425159	22:37617211:C:T	22	37617211	5.20066e-33	-1	0.833814	0	Interchromosomal
ENSBTAG00000009110	17	18425159	22:37617051:A:G	22	37617051	5.35448e-33	-1	0.833726	0	Interchromosomal
ENSBTAG00000016247	6	21354118	7:45680802:C:T	7	45680802	1.8112e-32	-1	0.83001	0	Interchromosomal
ENSBTAG00000016247	6	21354118	7:45666298:T:C	7	45666298	2.00906e-32	-1	0.82969	0	Interchromosomal
ENSBTAG00000016247	6	21354118	7:45677646:G:T	7	45677646	2.08336e-32	-1	0.829578	0	Interchromosomal
ENSBTAG00000016247	6	21354118	7:45670494:C:T	7	45670494	2.22577e-32	-1	0.829373	0	Interchromosomal
ENSBTAG00000016247	6	21354118	7:45662018:G:A	7	45662018	2.64463e-32	-1	0.828838	0	Interchromosomal
ENSBTAG00000016247	6	21354118	7:45663694:G:A	7	45663694	2.64463e-32	-1	0.828838	0	Interchromosomal
ENSBTAG00000016247	6	21354118	7:45664943:T:C	7	45664943	2.64463e-32	-1	0.828838	0	Interchromosomal
ENSBTAG00000016247	6	21354118	7:45666188:G:A	7	45666188	2.64463e-32	-1	0.828838	0	Interchromosomal
ENSBTAG00000016247	6	21354118	7:45672698:C:T	7	45672698	3.93672e-32	-1	-0.827596	0	Interchromosomal
ENSBTAG00000016247	6	21354118	7:45658468:C:A	7	45658468	4.83572e-32	-1	0.82695	0	Interchromosomal
ENSBTAG00000016247	6	21354118	7:45658850:T:C	7	45658850	4.83572e-32	-1	0.82695	0	Interchromosomal
ENSBTAG00000016247	6	21354118	7:45658984:G:T	7	45658984	4.83572e-32	-1	0.82695	0	Interchromosomal
ENSBTAG00000016247	6	21354118	7:45659128:C:G	7	45659128	4.83572e-32	-1	0.82695	0	Interchromosomal
ENSBTAG00000016247	6	21354118	7:45656575:T:C	7	45656575	6.17197e-32	-1	-0.82618	0	Interchromosomal
ENSBTAG00000016247	6	21354118	7:45658311:C:T	7	45658311	1.08798e-31	-1	-0.824376	0	Interchromosomal
ENSBTAG00000016247	6	21354118	7:45658370:T:G	7	45658370	1.08798e-31	-1	-0.824376	0	Interchromosomal
ENSBTAG00000016247	6	21354118	7:45658566:T:C	7	45658566	1.08798e-31	-1	-0.824376	0	Interchromosomal
ENSBTAG00000016247	6	21354118	7:45658649:T:C	7	45658649	1.08798e-31	-1	-0.824376	0	Interchromosomal
ENSBTAG00000016247	6	21354118	7:45658313:T:C	7	45658313	1.54949e-31	-1	-0.82324	0	Interchromosomal
ENSBTAG00000009110	17	18425159	22:37621286:G:A	22	37621286	1.81523e-31	-1	0.822729	0	Interchromosomal
ENSBTAG00000009110	17	18425159	22:37621199:C:T	22	37621199	1.91208e-31	-1	0.822561	0	Interchromosomal
ENSBTAG00000009110	17	18425159	22:37621006:A:G	22	37621006	2.02671e-31	-1	0.822373	0	Interchromosomal
ENSBTAG00000012266	8	67827937	19:38531302:T:C	19	38531302	2.11345e-31	-1	0.822237	0	Interchromosomal
ENSBTAG00000012266	8	67827937	19:38537471:T:C	19	38537471	2.15037e-31	-1	0.822181	0	Interchromosomal
ENSBTAG00000012266	8	67827937	19:38537475:T:G	19	38537475	2.15037e-31	-1	0.822181	0	Interchromosomal
ENSBTAG00000012266	8	67827937	19:38537534:A:G	19	38537534	2.15037e-31	-1	0.822181	0	Interchromosomal
ENSBTAG00000012266	8	67827937	19:38533365:G:A	19	38533365	2.21271e-31	-1	0.822088	0	Interchromosomal
ENSBTAG00000012266	8	67827937	19:38533367:C:G	19	38533367	2.21271e-31	-1	0.822088	0	Interchromosomal
ENSBTAG00000012266	8	67827937	19:38535535:C:A	19	38535535	2.21271e-31	-1	0.822088	0	Interchromosomal
ENSBTAG00000012266	8	67827937	19:38536624:C:T	19	38536624	2.21271e-31	-1	0.822088	0	Interchromosomal
ENSBTAG00000012266	8	67827937	19:38531601:G:A	19	38531601	2.33056e-31	-1	0.821919	0	Interchromosomal
ENSBTAG00000012266	8	67827937	19:38531698:C:T	19	38531698	2.33056e-31	-1	0.821919	0	Interchromosomal
ENSBTAG00000012266	8	67827937	19:38531707:G:A	19	38531707	2.33056e-31	-1	0.821919	0	Interchromosomal
ENSBTAG00000012266	8	67827937	19:38531382:T:C	19	38531382	2.33281e-31	-1	0.821916	0	Interchromosomal
ENSBTAG00000012266	8	67827937	19:38530498:T:C	19	38530498	2.34206e-31	-1	0.821903	0	Interchromosomal
ENSBTAG00000012266	8	67827937	19:38530819:G:C	19	38530819	2.34206e-31	-1	0.821903	0	Interchromosomal
ENSBTAG00000012266	8	67827937	19:38530857:A:C	19	38530857	2.34206e-31	-1	0.821903	0	Interchromosomal
ENSBTAG00000012266	8	67827937	19:38530872:C:T	19	38530872	2.34206e-31	-1	0.821903	0	Interchromosomal
ENSBTAG00000012266	8	67827937	19:38530882:G:A	19	38530882	2.34206e-31	-1	0.821903	0	Interchromosomal
ENSBTAG00000012266	8	67827937	19:38530931:T:C	19	38530931	2.34206e-31	-1	0.821903	0	Interchromosomal
ENSBTAG00000012266	8	67827937	19:38531050:T:A	19	38531050	2.34206e-31	-1	0.821903	0	Interchromosomal
ENSBTAG00000012266	8	67827937	19:38531345:A:G	19	38531345	2.34206e-31	-1	0.821903	0	Interchromosomal
ENSBTAG00000012266	8	67827937	19:38536039:T:C	19	38536039	2.51454e-31	-1	0.821672	0	Interchromosomal
ENSBTAG00000012266	8	67827937	19:38536026:C:G	19	38536026	2.63722e-31	-1	0.821517	0	Interchromosomal
ENSBTAG00000012266	8	67827937	19:38530960:C:T	19	38530960	3.30686e-31	-1	0.820778	0	Interchromosomal
ENSBTAG00000012266	8	67827937	19:38538061:G:A	19	38538061	6.11454e-31	-1	0.818754	0	Interchromosomal
ENSBTAG00000012266	8	67827937	19:38538216:A:G	19	38538216	6.11454e-31	-1	0.818754	0	Interchromosomal
ENSBTAG00000012266	8	67827937	19:38539365:G:A	19	38539365	6.11454e-31	-1	0.818754	0	Interchromosomal
ENSBTAG00000012266	8	67827937	19:38539768:A:G	19	38539768	6.11454e-31	-1	0.818754	0	Interchromosomal
ENSBTAG00000012266	8	67827937	19:38540046:G:T	19	38540046	6.11454e-31	-1	0.818754	0	Interchromosomal
ENSBTAG00000012266	8	67827937	19:38540163:C:T	19	38540163	6.11454e-31	-1	0.818754	0	Interchromosomal
ENSBTAG00000012266	8	67827937	19:38540331:T:C	19	38540331	6.11454e-31	-1	0.818754	0	Interchromosomal
ENSBTAG00000047637	11	46538090	10:81192557:C:G	10	81192557	1.25783e-29	-1	0.808415	0	Interchromosomal
ENSBTAG00000047637	11	46538090	10:81189529:C:T	10	81189529	1.2585e-29	-1	0.808413	0	Interchromosomal
ENSBTAG00000047637	11	46538090	10:81189911:G:T	10	81189911	1.2585e-29	-1	0.808413	0	Interchromosomal
ENSBTAG00000047637	11	46538090	10:81190300:T:G	10	81190300	1.30289e-29	-1	0.80829	0	Interchromosomal
ENSBTAG00000047637	11	46538090	10:81182719:A:G	10	81182719	2.61848e-29	-1	0.805809	0	Interchromosomal
ENSBTAG00000047637	11	46538090	10:81177580:C:G	10	81177580	2.8423e-29	-1	0.805515	0	Interchromosomal
ENSBTAG00000047637	11	46538090	10:81177685:A:G	10	81177685	2.8423e-29	-1	0.805515	0	Interchromosomal
ENSBTAG00000047637	11	46538090	10:81177743:C:T	10	81177743	2.8423e-29	-1	0.805515	0	Interchromosomal
ENSBTAG00000047637	11	46538090	10:81178130:G:A	10	81178130	2.8423e-29	-1	0.805515	0	Interchromosomal
ENSBTAG00000047637	11	46538090	10:81179098:G:C	10	81179098	2.8423e-29	-1	0.805515	0	Interchromosomal
ENSBTAG00000047637	11	46538090	10:81182495:T:C	10	81182495	2.8423e-29	-1	0.805515	0	Interchromosomal
ENSBTAG00000047637	11	46538090	10:81176788:A:C	10	81176788	3.23781e-29	-1	0.805047	0	Interchromosomal
ENSBTAG00000047637	11	46538090	10:81171468:A:G	10	81171468	3.4207e-29	-1	0.804849	0	Interchromosomal
ENSBTAG00000047637	11	46538090	10:81172073:G:C	10	81172073	3.4207e-29	-1	0.804849	0	Interchromosomal
ENSBTAG00000047637	11	46538090	10:81172249:G:A	10	81172249	3.4207e-29	-1	0.804849	0	Interchromosomal
ENSBTAG00000047637	11	46538090	10:81169601:A:G	10	81169601	3.52942e-29	-1	0.804737	0	Interchromosomal
ENSBTAG00000047637	11	46538090	10:81171136:A:G	10	81171136	3.52942e-29	-1	0.804737	0	Interchromosomal
ENSBTAG00000047637	11	46538090	10:81171404:A:G	10	81171404	3.52942e-29	-1	0.804737	0	Interchromosomal
ENSBTAG00000047637	11	46538090	10:81164876:C:T	10	81164876	3.84067e-29	-1	-0.804432	0	Interchromosomal
ENSBTAG00000047637	11	46538090	10:81167617:T:C	10	81167617	3.90151e-29	-1	0.804375	0	Interchromosomal
ENSBTAG00000047637	11	46538090	10:81157638:T:C	10	81157638	3.92894e-29	-1	0.80435	0	Interchromosomal
ENSBTAG00000047637	11	46538090	10:81154153:A:G	10	81154153	3.99979e-29	-1	0.804285	0	Interchromosomal
ENSBTAG00000047637	11	46538090	10:81164124:A:G	10	81164124	4.06285e-29	-1	0.804229	0	Interchromosomal
ENSBTAG00000047637	11	46538090	10:81166840:G:C	10	81166840	4.06285e-29	-1	0.804229	0	Interchromosomal
ENSBTAG00000047637	11	46538090	10:81166920:C:T	10	81166920	4.06285e-29	-1	0.804229	0	Interchromosomal
ENSBTAG00000047637	11	46538090	10:81167008:G:C	10	81167008	4.06285e-29	-1	0.804229	0	Interchromosomal
ENSBTAG00000047637	11	46538090	10:81167049:C:T	10	81167049	4.06285e-29	-1	0.804229	0	Interchromosomal
ENSBTAG00000047637	11	46538090	10:81168847:C:A	10	81168847	4.06285e-29	-1	0.804229	0	Interchromosomal
ENSBTAG00000047637	11	46538090	10:81168935:C:A	10	81168935	4.06285e-29	-1	0.804229	0	Interchromosomal
ENSBTAG00000047637	11	46538090	10:81167065:G:T	10	81167065	4.07554e-29	-1	-0.804217	0	Interchromosomal
ENSBTAG00000047637	11	46538090	10:81160397:G:A	10	81160397	4.57918e-29	-1	0.803796	0	Interchromosomal
ENSBTAG00000047637	11	46538090	10:81172103:T:C	10	81172103	4.61686e-29	-1	0.803766	0	Interchromosomal
ENSBTAG00000017330	11	73196933	24:46849650:C:T	24	46849650	7.15839e-29	-1	0.80217	0	Interchromosomal
ENSBTAG00000017330	11	73196933	24:46851608:T:C	24	46851608	7.15839e-29	-1	0.80217	0	Interchromosomal
ENSBTAG00000017330	11	73196933	24:46834622:T:C	24	46834622	8.9967e-29	-1	0.801332	0	Interchromosomal
ENSBTAG00000017330	11	73196933	24:46870517:A:C	24	46870517	1.20209e-28	-1	0.800264	0	Interchromosomal
ENSBTAG00000017330	11	73196933	24:46870694:A:G	24	46870694	1.2128e-28	-1	0.800231	0	Interchromosomal
ENSBTAG00000017330	11	73196933	24:46870823:C:A	24	46870823	1.21749e-28	-1	0.800217	0	Interchromosomal
ENSBTAG00000017330	11	73196933	24:46856385:A:G	24	46856385	1.32612e-28	-1	0.7999	0	Interchromosomal
ENSBTAG00000017330	11	73196933	24:46858784:C:T	24	46858784	1.48251e-28	-1	0.799487	0	Interchromosomal
ENSBTAG00000017330	11	73196933	24:46857387:T:C	24	46857387	1.49246e-28	-1	0.799462	0	Interchromosomal
ENSBTAG00000017330	11	73196933	24:46859752:G:A	24	46859752	1.49246e-28	-1	0.799462	0	Interchromosomal
ENSBTAG00000017330	11	73196933	24:46852170:C:T	24	46852170	1.49468e-28	-1	0.799457	0	Interchromosomal
ENSBTAG00000017330	11	73196933	24:46856996:G:A	24	46856996	1.49468e-28	-1	0.799457	0	Interchromosomal
ENSBTAG00000017330	11	73196933	24:46859693:T:C	24	46859693	1.49468e-28	-1	0.799457	0	Interchromosomal
ENSBTAG00000017330	11	73196933	24:46859857:G:A	24	46859857	1.49468e-28	-1	0.799457	0	Interchromosomal
ENSBTAG00000017330	11	73196933	24:46870353:A:G	24	46870353	1.56117e-28	-1	0.799295	0	Interchromosomal
ENSBTAG00000017330	11	73196933	24:46870511:G:A	24	46870511	1.56117e-28	-1	0.799295	0	Interchromosomal
ENSBTAG00000017330	11	73196933	24:46859363:A:G	24	46859363	1.58844e-28	-1	0.79923	0	Interchromosomal
ENSBTAG00000017330	11	73196933	24:46866713:G:T	24	46866713	1.59014e-28	-1	0.799227	0	Interchromosomal
ENSBTAG00000017330	11	73196933	24:46859370:A:C	24	46859370	1.59123e-28	-1	0.799224	0	Interchromosomal
ENSBTAG00000017330	11	73196933	24:46870561:C:T	24	46870561	1.59228e-28	-1	0.799221	0	Interchromosomal
ENSBTAG00000017330	11	73196933	24:46854390:A:C	24	46854390	1.62347e-28	-1	0.799149	0	Interchromosomal
ENSBTAG00000017330	11	73196933	24:46857525:G:A	24	46857525	1.62347e-28	-1	0.799149	0	Interchromosomal
ENSBTAG00000017330	11	73196933	24:46858456:T:C	24	46858456	1.62347e-28	-1	0.799149	0	Interchromosomal
ENSBTAG00000017330	11	73196933	24:46858657:C:T	24	46858657	1.62347e-28	-1	0.799149	0	Interchromosomal
ENSBTAG00000017330	11	73196933	24:46866920:G:T	24	46866920	1.62347e-28	-1	0.799149	0	Interchromosomal
ENSBTAG00000017330	11	73196933	24:46867009:T:A	24	46867009	1.62347e-28	-1	0.799149	0	Interchromosomal
ENSBTAG00000017330	11	73196933	24:46867565:A:G	24	46867565	1.62347e-28	-1	0.799149	0	Interchromosomal
ENSBTAG00000017330	11	73196933	24:46867883:C:T	24	46867883	1.62347e-28	-1	0.799149	0	Interchromosomal
ENSBTAG00000017330	11	73196933	24:46867975:G:T	24	46867975	1.62347e-28	-1	0.799149	0	Interchromosomal
ENSBTAG00000017330	11	73196933	24:46868699:C:T	24	46868699	1.62347e-28	-1	0.799149	0	Interchromosomal
ENSBTAG00000017330	11	73196933	24:46866897:C:T	24	46866897	1.62537e-28	-1	0.799145	0	Interchromosomal
ENSBTAG00000017330	11	73196933	24:46867111:C:T	24	46867111	1.62537e-28	-1	0.799145	0	Interchromosomal
ENSBTAG00000017330	11	73196933	24:46867597:A:C	24	46867597	1.62537e-28	-1	0.799145	0	Interchromosomal
ENSBTAG00000017330	11	73196933	24:46868564:C:A	24	46868564	1.62537e-28	-1	0.799145	0	Interchromosomal
ENSBTAG00000017330	11	73196933	24:46868751:A:T	24	46868751	1.63095e-28	-1	0.799132	0	Interchromosomal
ENSBTAG00000017330	11	73196933	24:46859193:T:C	24	46859193	1.73328e-28	-1	0.798906	0	Interchromosomal
ENSBTAG00000016247	6	21354118	7:45677950:T:G	7	45677950	1.77903e-28	-1	0.798809	0	Interchromosomal
ENSBTAG00000017330	11	73196933	24:46869136:C:T	24	46869136	1.99263e-28	-1	0.798386	0	Interchromosomal
ENSBTAG00000017330	11	73196933	24:46868607:C:T	24	46868607	2.00622e-28	-1	0.79836	0	Interchromosomal
ENSBTAG00000047637	11	46538090	10:81156233:A:G	10	81156233	6.2735e-28	-1	-0.794048	0	Interchromosomal
ENSBTAG00000012266	8	67827937	19:38535707:G:A	19	38535707	1.12022e-27	-1	-0.791816	0	Interchromosomal
ENSBTAG00000047637	11	46538090	10:81200097:C:A	10	81200097	2.50643e-27	-1	-0.788668	0	Interchromosomal
ENSBTAG00000012266	8	67827937	19:38518297:T:G	19	38518297	2.63884e-27	-1	0.788465	0	Interchromosomal
ENSBTAG00000016247	6	21354118	7:45655375:A:G	7	45655375	2.86189e-27	-1	-0.788145	0	Interchromosomal
ENSBTAG00000032057	3	28514381	15:29094162:G:T	15	29094162	5.87199e-27	-1	0.785282	0	Interchromosomal
ENSBTAG00000032057	3	28514381	15:29086307:T:C	15	29086307	7.94493e-27	-1	0.784064	0	Interchromosomal
ENSBTAG00000032057	3	28514381	15:29087581:C:G	15	29087581	7.94493e-27	-1	0.784064	0	Interchromosomal
ENSBTAG00000032057	3	28514381	15:29089780:A:T	15	29089780	7.94493e-27	-1	0.784064	0	Interchromosomal
ENSBTAG00000032057	3	28514381	15:29074791:T:G	15	29074791	7.97835e-27	-1	0.784047	0	Interchromosomal
ENSBTAG00000032057	3	28514381	15:29081552:G:A	15	29081552	1.05676e-26	-1	0.782908	0	Interchromosomal
ENSBTAG00000032057	3	28514381	15:29083940:C:A	15	29083940	1.05676e-26	-1	0.782908	0	Interchromosomal
ENSBTAG00000032057	3	28514381	15:29070520:G:C	15	29070520	1.08665e-26	-1	0.782795	0	Interchromosomal
ENSBTAG00000016247	6	21354118	7:45641770:G:T	7	45641770	1.12565e-26	-1	0.782651	0	Interchromosomal
ENSBTAG00000032057	3	28514381	15:29069035:C:T	15	29069035	1.12987e-26	-1	0.782636	0	Interchromosomal
ENSBTAG00000012266	8	67827937	19:38544677:G:C	19	38544677	1.8922e-26	-1	-0.780525	0	Interchromosomal
ENSBTAG00000012266	8	67827937	19:38519494:C:T	19	38519494	2.98103e-26	-1	-0.778645	0	Interchromosomal
ENSBTAG00000012266	8	67827937	19:38547235:G:A	19	38547235	3.56661e-26	-1	0.777898	0	Interchromosomal
ENSBTAG00000039671	26	36956649	2:13810775:G:A	2	13810775	7.15559e-26	-1	0.77497	0	Interchromosomal
ENSBTAG00000039671	26	36956649	2:13806289:A:G	2	13806289	7.16872e-26	-1	0.774962	0	Interchromosomal
ENSBTAG00000039671	26	36956649	2:13808325:T:C	2	13808325	7.71342e-26	-1	0.774652	0	Interchromosomal
ENSBTAG00000039671	26	36956649	2:13808497:C:T	2	13808497	7.71342e-26	-1	0.774652	0	Interchromosomal
ENSBTAG00000039671	26	36956649	2:13808530:A:G	2	13808530	7.71342e-26	-1	0.774652	0	Interchromosomal
ENSBTAG00000039671	26	36956649	2:13808566:C:G	2	13808566	7.71342e-26	-1	0.774652	0	Interchromosomal
ENSBTAG00000039671	26	36956649	2:13809388:A:C	2	13809388	7.71342e-26	-1	0.774652	0	Interchromosomal
ENSBTAG00000039671	26	36956649	2:13809646:A:G	2	13809646	7.71342e-26	-1	0.774652	0	Interchromosomal
ENSBTAG00000039671	26	36956649	2:13809783:T:C	2	13809783	7.71342e-26	-1	0.774652	0	Interchromosomal
ENSBTAG00000039671	26	36956649	2:13810012:C:A	2	13810012	7.71342e-26	-1	0.774652	0	Interchromosomal
ENSBTAG00000039671	26	36956649	2:13810664:A:C	2	13810664	7.71342e-26	-1	0.774652	0	Interchromosomal
ENSBTAG00000039671	26	36956649	2:13805720:G:T	2	13805720	8.30039e-26	-1	0.77434	0	Interchromosomal
ENSBTAG00000039671	26	36956649	2:13805815:G:A	2	13805815	8.30039e-26	-1	0.77434	0	Interchromosomal
ENSBTAG00000039671	26	36956649	2:13805984:C:A	2	13805984	8.30039e-26	-1	0.77434	0	Interchromosomal
ENSBTAG00000039671	26	36956649	2:13806243:C:T	2	13806243	8.30039e-26	-1	0.77434	0	Interchromosomal
ENSBTAG00000039671	26	36956649	2:13806361:A:C	2	13806361	8.30039e-26	-1	0.77434	0	Interchromosomal
ENSBTAG00000039671	26	36956649	2:13806401:A:G	2	13806401	8.30039e-26	-1	0.77434	0	Interchromosomal
ENSBTAG00000039671	26	36956649	2:13806405:T:C	2	13806405	8.30039e-26	-1	0.77434	0	Interchromosomal
ENSBTAG00000039671	26	36956649	2:13806449:T:G	2	13806449	8.30039e-26	-1	0.77434	0	Interchromosomal
ENSBTAG00000039671	26	36956649	2:13806582:C:T	2	13806582	8.30039e-26	-1	0.77434	0	Interchromosomal
ENSBTAG00000039671	26	36956649	2:13806754:G:A	2	13806754	8.30039e-26	-1	0.77434	0	Interchromosomal
ENSBTAG00000039671	26	36956649	2:13806967:A:C	2	13806967	8.30039e-26	-1	0.77434	0	Interchromosomal
ENSBTAG00000039671	26	36956649	2:13807266:T:C	2	13807266	8.30039e-26	-1	0.77434	0	Interchromosomal
ENSBTAG00000039671	26	36956649	2:13808126:C:T	2	13808126	8.30039e-26	-1	0.77434	0	Interchromosomal
ENSBTAG00000039671	26	36956649	2:13808148:A:G	2	13808148	8.30039e-26	-1	0.77434	0	Interchromosomal
ENSBTAG00000039671	26	36956649	2:13808174:T:C	2	13808174	8.30039e-26	-1	0.77434	0	Interchromosomal
ENSBTAG00000039671	26	36956649	2:13808222:A:G	2	13808222	8.30039e-26	-1	0.77434	0	Interchromosomal
ENSBTAG00000039671	26	36956649	2:13808254:T:C	2	13808254	8.30039e-26	-1	0.77434	0	Interchromosomal
ENSBTAG00000039671	26	36956649	2:13810727:C:T	2	13810727	1.15552e-25	-1	0.772929	0	Interchromosomal
ENSBTAG00000039671	26	36956649	2:13821561:G:A	2	13821561	3.35493e-25	-1	0.768312	0	Interchromosomal
ENSBTAG00000039671	26	36956649	2:13821943:C:A	2	13821943	3.35493e-25	-1	0.768312	0	Interchromosomal
ENSBTAG00000039671	26	36956649	2:13822800:C:T	2	13822800	3.35493e-25	-1	0.768312	0	Interchromosomal
ENSBTAG00000039671	26	36956649	2:13821738:A:G	2	13821738	3.5265e-25	-1	0.768093	0	Interchromosomal
ENSBTAG00000039671	26	36956649	2:13821744:A:G	2	13821744	3.5265e-25	-1	0.768093	0	Interchromosomal
ENSBTAG00000039671	26	36956649	2:13822996:G:T	2	13822996	3.74801e-25	-1	0.767826	0	Interchromosomal
ENSBTAG00000039671	26	36956649	2:13823159:T:C	2	13823159	3.74801e-25	-1	0.767826	0	Interchromosomal
ENSBTAG00000039671	26	36956649	2:13821942:T:C	2	13821942	4.09297e-25	-1	0.767439	0	Interchromosomal
ENSBTAG00000039671	26	36956649	2:13822009:G:A	2	13822009	4.09297e-25	-1	0.767439	0	Interchromosomal
ENSBTAG00000039671	26	36956649	2:13823225:C:T	2	13823225	4.59121e-25	-1	0.766932	0	Interchromosomal
ENSBTAG00000039671	26	36956649	2:13823256:C:T	2	13823256	4.66137e-25	-1	0.766865	0	Interchromosomal
ENSBTAG00000039671	26	36956649	2:13823264:C:T	2	13823264	4.66137e-25	-1	0.766865	0	Interchromosomal
ENSBTAG00000039671	26	36956649	2:13823497:T:G	2	13823497	4.66137e-25	-1	0.766865	0	Interchromosomal
ENSBTAG00000039671	26	36956649	2:13823524:G:T	2	13823524	4.66137e-25	-1	0.766865	0	Interchromosomal
ENSBTAG00000017330	11	73196933	24:46861478:G:A	24	46861478	8.92027e-25	-1	0.76398	0	Interchromosomal
ENSBTAG00000017330	11	73196933	24:46861139:C:T	24	46861139	9.82007e-25	-1	0.763549	0	Interchromosomal
ENSBTAG00000017330	11	73196933	24:46862043:C:T	24	46862043	9.891e-25	-1	0.763517	0	Interchromosomal
ENSBTAG00000017330	11	73196933	24:46862078:A:G	24	46862078	9.891e-25	-1	0.763517	0	Interchromosomal
ENSBTAG00000017330	11	73196933	24:46861108:G:A	24	46861108	1.00583e-24	-1	0.763441	0	Interchromosomal
ENSBTAG00000017330	11	73196933	24:46861461:A:G	24	46861461	1.00583e-24	-1	0.763441	0	Interchromosomal
ENSBTAG00000017330	11	73196933	24:46871148:T:C	24	46871148	1.08358e-24	-1	0.763107	0	Interchromosomal
ENSBTAG00000039671	26	36956649	2:13836681:A:T	2	13836681	1.27069e-24	-1	0.762389	0	Interchromosomal
ENSBTAG00000039671	26	36956649	2:13838563:A:G	2	13838563	1.27069e-24	-1	0.762389	0	Interchromosomal
ENSBTAG00000039671	26	36956649	2:13833820:A:G	2	13833820	1.44604e-24	-1	0.761805	0	Interchromosomal
ENSBTAG00000039671	26	36956649	2:13834620:G:C	2	13834620	1.44604e-24	-1	0.761805	0	Interchromosomal
ENSBTAG00000039671	26	36956649	2:13835717:T:C	2	13835717	1.44604e-24	-1	0.761805	0	Interchromosomal
ENSBTAG00000016247	6	21354118	7:45698053:A:G	7	45698053	1.48822e-24	-1	0.761675	0	Interchromosomal
ENSBTAG00000039664	22	49105357	5:96891479:G:A	5	96891479	2.05767e-24	-1	0.760202	0	Interchromosomal
ENSBTAG00000039664	22	49105357	5:96890589:T:C	5	96890589	2.07111e-24	-1	0.760172	0	Interchromosomal
ENSBTAG00000039664	22	49105357	5:96907712:G:T	5	96907712	2.42101e-24	-1	0.759459	0	Interchromosomal
ENSBTAG00000039664	22	49105357	5:96907720:T:C	5	96907720	2.42101e-24	-1	0.759459	0	Interchromosomal
ENSBTAG00000039664	22	49105357	5:96907756:C:T	5	96907756	2.42101e-24	-1	0.759459	0	Interchromosomal
ENSBTAG00000039664	22	49105357	5:96901136:A:G	5	96901136	2.49466e-24	-1	0.759321	0	Interchromosomal
ENSBTAG00000039664	22	49105357	5:96906061:A:G	5	96906061	2.50995e-24	-1	0.759293	0	Interchromosomal
ENSBTAG00000039664	22	49105357	5:96907351:T:A	5	96907351	2.64744e-24	-1	0.759049	0	Interchromosomal
ENSBTAG00000039664	22	49105357	5:96890505:C:T	5	96890505	2.71505e-24	-1	0.758933	0	Interchromosomal
ENSBTAG00000039664	22	49105357	5:96890507:A:G	5	96890507	2.71505e-24	-1	0.758933	0	Interchromosomal
ENSBTAG00000039664	22	49105357	5:96890537:G:C	5	96890537	2.71505e-24	-1	0.758933	0	Interchromosomal
ENSBTAG00000039664	22	49105357	5:96890547:T:C	5	96890547	2.71505e-24	-1	0.758933	0	Interchromosomal
ENSBTAG00000039664	22	49105357	5:96890648:T:C	5	96890648	2.71505e-24	-1	0.758933	0	Interchromosomal
ENSBTAG00000039664	22	49105357	5:96899060:A:G	5	96899060	2.76923e-24	-1	0.758843	0	Interchromosomal
ENSBTAG00000039664	22	49105357	5:96901057:A:G	5	96901057	2.80616e-24	-1	0.758782	0	Interchromosomal
ENSBTAG00000039664	22	49105357	5:96890198:A:C	5	96890198	2.87355e-24	-1	0.758673	0	Interchromosomal
ENSBTAG00000039664	22	49105357	5:96890818:C:T	5	96890818	2.87355e-24	-1	0.758673	0	Interchromosomal
ENSBTAG00000039664	22	49105357	5:96889720:A:G	5	96889720	2.89631e-24	-1	0.758636	0	Interchromosomal
ENSBTAG00000039664	22	49105357	5:96903456:A:G	5	96903456	2.91974e-24	-1	0.758599	0	Interchromosomal
ENSBTAG00000039664	22	49105357	5:96890273:G:A	5	96890273	2.93255e-24	-1	0.758579	0	Interchromosomal
ENSBTAG00000039664	22	49105357	5:96890284:A:C	5	96890284	2.93255e-24	-1	0.758579	0	Interchromosomal
ENSBTAG00000039664	22	49105357	5:96890351:A:G	5	96890351	2.93255e-24	-1	0.758579	0	Interchromosomal
ENSBTAG00000039664	22	49105357	5:96890360:C:T	5	96890360	2.93255e-24	-1	0.758579	0	Interchromosomal
ENSBTAG00000039664	22	49105357	5:96890402:A:G	5	96890402	2.93255e-24	-1	0.758579	0	Interchromosomal
ENSBTAG00000039664	22	49105357	5:96890456:A:G	5	96890456	2.93255e-24	-1	0.758579	0	Interchromosomal
ENSBTAG00000039664	22	49105357	5:96890819:A:G	5	96890819	2.93255e-24	-1	0.758579	0	Interchromosomal
ENSBTAG00000039664	22	49105357	5:96905132:C:T	5	96905132	2.93708e-24	-1	0.758572	0	Interchromosomal
ENSBTAG00000039664	22	49105357	5:96905198:T:C	5	96905198	2.93708e-24	-1	0.758572	0	Interchromosomal
ENSBTAG00000039664	22	49105357	5:96905245:T:G	5	96905245	2.93708e-24	-1	0.758572	0	Interchromosomal
ENSBTAG00000039664	22	49105357	5:96887613:A:G	5	96887613	2.95566e-24	-1	0.758543	0	Interchromosomal
ENSBTAG00000039664	22	49105357	5:96889694:C:T	5	96889694	2.95566e-24	-1	0.758543	0	Interchromosomal
ENSBTAG00000039664	22	49105357	5:96889885:T:C	5	96889885	2.95566e-24	-1	0.758543	0	Interchromosomal
ENSBTAG00000039664	22	49105357	5:96903526:C:T	5	96903526	3.03985e-24	-1	0.758414	0	Interchromosomal
ENSBTAG00000039664	22	49105357	5:96903644:A:G	5	96903644	3.03985e-24	-1	0.758414	0	Interchromosomal
ENSBTAG00000039664	22	49105357	5:96903674:G:A	5	96903674	3.03985e-24	-1	0.758414	0	Interchromosomal
ENSBTAG00000039664	22	49105357	5:96904695:A:C	5	96904695	3.03985e-24	-1	0.758414	0	Interchromosomal
ENSBTAG00000039664	22	49105357	5:96904934:A:C	5	96904934	3.03985e-24	-1	0.758414	0	Interchromosomal
ENSBTAG00000039664	22	49105357	5:96905043:T:C	5	96905043	3.03985e-24	-1	0.758414	0	Interchromosomal
ENSBTAG00000039664	22	49105357	5:96905130:C:T	5	96905130	3.03985e-24	-1	0.758414	0	Interchromosomal
ENSBTAG00000039664	22	49105357	5:96905308:T:C	5	96905308	3.03985e-24	-1	0.758414	0	Interchromosomal
ENSBTAG00000039664	22	49105357	5:96905325:A:T	5	96905325	3.03985e-24	-1	0.758414	0	Interchromosomal
ENSBTAG00000039664	22	49105357	5:96905822:G:A	5	96905822	3.03985e-24	-1	0.758414	0	Interchromosomal
ENSBTAG00000039664	22	49105357	5:96905894:G:A	5	96905894	3.03985e-24	-1	0.758414	0	Interchromosomal
ENSBTAG00000039664	22	49105357	5:96906142:T:C	5	96906142	3.03985e-24	-1	0.758414	0	Interchromosomal
ENSBTAG00000039664	22	49105357	5:96907209:C:T	5	96907209	3.03985e-24	-1	0.758414	0	Interchromosomal
ENSBTAG00000039664	22	49105357	5:96907299:G:A	5	96907299	3.03985e-24	-1	0.758414	0	Interchromosomal
ENSBTAG00000039664	22	49105357	5:96907431:G:A	5	96907431	3.03985e-24	-1	0.758414	0	Interchromosomal
ENSBTAG00000039664	22	49105357	5:96907516:C:T	5	96907516	3.03985e-24	-1	0.758414	0	Interchromosomal
ENSBTAG00000039664	22	49105357	5:96908444:C:A	5	96908444	3.03985e-24	-1	0.758414	0	Interchromosomal
ENSBTAG00000039664	22	49105357	5:96908500:G:C	5	96908500	3.03985e-24	-1	0.758414	0	Interchromosomal
ENSBTAG00000039664	22	49105357	5:96908620:T:G	5	96908620	3.03985e-24	-1	0.758414	0	Interchromosomal
ENSBTAG00000039664	22	49105357	5:96908622:A:C	5	96908622	3.03985e-24	-1	0.758414	0	Interchromosomal
ENSBTAG00000039664	22	49105357	5:96908687:A:G	5	96908687	3.03985e-24	-1	0.758414	0	Interchromosomal
ENSBTAG00000039664	22	49105357	5:96908698:T:C	5	96908698	3.03985e-24	-1	0.758414	0	Interchromosomal
ENSBTAG00000039664	22	49105357	5:96908743:C:G	5	96908743	3.03985e-24	-1	0.758414	0	Interchromosomal
ENSBTAG00000039664	22	49105357	5:96908755:G:A	5	96908755	3.03985e-24	-1	0.758414	0	Interchromosomal
ENSBTAG00000039664	22	49105357	5:96908800:A:G	5	96908800	3.03985e-24	-1	0.758414	0	Interchromosomal
ENSBTAG00000039664	22	49105357	5:96908811:C:T	5	96908811	3.03985e-24	-1	0.758414	0	Interchromosomal
ENSBTAG00000039664	22	49105357	5:96908855:G:T	5	96908855	3.03985e-24	-1	0.758414	0	Interchromosomal
ENSBTAG00000039664	22	49105357	5:96908996:G:A	5	96908996	3.03985e-24	-1	0.758414	0	Interchromosomal
ENSBTAG00000039664	22	49105357	5:96909002:A:C	5	96909002	3.03985e-24	-1	0.758414	0	Interchromosomal
ENSBTAG00000039664	22	49105357	5:96909041:A:G	5	96909041	3.03985e-24	-1	0.758414	0	Interchromosomal
ENSBTAG00000039664	22	49105357	5:96909066:T:C	5	96909066	3.03985e-24	-1	0.758414	0	Interchromosomal
ENSBTAG00000039664	22	49105357	5:96909072:A:G	5	96909072	3.03985e-24	-1	0.758414	0	Interchromosomal
ENSBTAG00000039664	22	49105357	5:96909137:A:G	5	96909137	3.03985e-24	-1	0.758414	0	Interchromosomal
ENSBTAG00000039664	22	49105357	5:96909151:A:G	5	96909151	3.03985e-24	-1	0.758414	0	Interchromosomal
ENSBTAG00000039664	22	49105357	5:96908385:T:C	5	96908385	3.04094e-24	-1	0.758412	0	Interchromosomal
ENSBTAG00000039664	22	49105357	5:96909159:T:C	5	96909159	3.05913e-24	-1	0.758385	0	Interchromosomal
ENSBTAG00000039664	22	49105357	5:96890620:T:C	5	96890620	3.0612e-24	-1	0.758382	0	Interchromosomal
ENSBTAG00000039664	22	49105357	5:96906385:G:A	5	96906385	3.06173e-24	-1	0.758381	0	Interchromosomal
ENSBTAG00000039664	22	49105357	5:96906422:C:T	5	96906422	3.06173e-24	-1	0.758381	0	Interchromosomal
ENSBTAG00000039664	22	49105357	5:96906445:C:T	5	96906445	3.06173e-24	-1	0.758381	0	Interchromosomal
ENSBTAG00000039664	22	49105357	5:96906401:T:C	5	96906401	3.06289e-24	-1	0.758379	0	Interchromosomal
ENSBTAG00000039664	22	49105357	5:96905111:A:G	5	96905111	3.07013e-24	-1	0.758368	0	Interchromosomal
ENSBTAG00000039664	22	49105357	5:96898169:G:T	5	96898169	3.08291e-24	-1	0.758349	0	Interchromosomal
ENSBTAG00000039664	22	49105357	5:96906630:G:C	5	96906630	3.27611e-24	-1	0.758069	0	Interchromosomal
ENSBTAG00000039664	22	49105357	5:96904200:C:T	5	96904200	3.30189e-24	-1	0.758033	0	Interchromosomal
ENSBTAG00000039664	22	49105357	5:96904284:A:G	5	96904284	3.30189e-24	-1	0.758033	0	Interchromosomal
ENSBTAG00000039664	22	49105357	5:96905742:C:T	5	96905742	3.30189e-24	-1	0.758033	0	Interchromosomal
ENSBTAG00000039664	22	49105357	5:96906127:C:T	5	96906127	3.30189e-24	-1	0.758033	0	Interchromosomal
ENSBTAG00000039664	22	49105357	5:96907600:G:A	5	96907600	3.30189e-24	-1	0.758033	0	Interchromosomal
ENSBTAG00000039664	22	49105357	5:96891685:T:C	5	96891685	3.31893e-24	-1	0.758009	0	Interchromosomal
ENSBTAG00000039664	22	49105357	5:96890830:T:C	5	96890830	3.33305e-24	-1	0.75799	0	Interchromosomal
ENSBTAG00000039664	22	49105357	5:96891916:T:C	5	96891916	3.36777e-24	-1	0.757942	0	Interchromosomal
ENSBTAG00000039664	22	49105357	5:96891968:T:A	5	96891968	3.36777e-24	-1	0.757942	0	Interchromosomal
ENSBTAG00000039664	22	49105357	5:96892117:A:G	5	96892117	3.36777e-24	-1	0.757942	0	Interchromosomal
ENSBTAG00000039664	22	49105357	5:96895168:G:A	5	96895168	3.36777e-24	-1	0.757942	0	Interchromosomal
ENSBTAG00000039664	22	49105357	5:96895237:A:G	5	96895237	3.36777e-24	-1	0.757942	0	Interchromosomal
ENSBTAG00000039664	22	49105357	5:96896524:C:T	5	96896524	3.36777e-24	-1	0.757942	0	Interchromosomal
ENSBTAG00000039664	22	49105357	5:96897169:T:C	5	96897169	3.36777e-24	-1	0.757942	0	Interchromosomal
ENSBTAG00000039664	22	49105357	5:96897178:G:C	5	96897178	3.36777e-24	-1	0.757942	0	Interchromosomal
ENSBTAG00000039664	22	49105357	5:96897180:T:C	5	96897180	3.36777e-24	-1	0.757942	0	Interchromosomal
ENSBTAG00000039664	22	49105357	5:96897259:T:C	5	96897259	3.36777e-24	-1	0.757942	0	Interchromosomal
ENSBTAG00000039664	22	49105357	5:96897264:A:C	5	96897264	3.36777e-24	-1	0.757942	0	Interchromosomal
ENSBTAG00000039664	22	49105357	5:96897342:C:A	5	96897342	3.36777e-24	-1	0.757942	0	Interchromosomal
ENSBTAG00000039664	22	49105357	5:96898070:A:G	5	96898070	3.40114e-24	-1	0.757896	0	Interchromosomal
ENSBTAG00000039664	22	49105357	5:96907455:G:A	5	96907455	3.42467e-24	-1	0.757865	0	Interchromosomal
ENSBTAG00000039664	22	49105357	5:96898159:C:T	5	96898159	3.48898e-24	-1	0.757779	0	Interchromosomal
ENSBTAG00000039664	22	49105357	5:96898216:C:T	5	96898216	3.48898e-24	-1	0.757779	0	Interchromosomal
ENSBTAG00000039664	22	49105357	5:96892311:T:A	5	96892311	3.50694e-24	-1	0.757755	0	Interchromosomal
ENSBTAG00000039664	22	49105357	5:96895232:A:G	5	96895232	3.51787e-24	-1	0.757741	0	Interchromosomal
ENSBTAG00000039664	22	49105357	5:96895245:T:G	5	96895245	3.51787e-24	-1	0.757741	0	Interchromosomal
ENSBTAG00000039664	22	49105357	5:96896785:A:C	5	96896785	3.51787e-24	-1	0.757741	0	Interchromosomal
ENSBTAG00000039664	22	49105357	5:96890943:C:T	5	96890943	3.58116e-24	-1	0.757658	0	Interchromosomal
ENSBTAG00000039664	22	49105357	5:96890957:G:A	5	96890957	3.58116e-24	-1	0.757658	0	Interchromosomal
ENSBTAG00000039664	22	49105357	5:96891394:A:G	5	96891394	3.58116e-24	-1	0.757658	0	Interchromosomal
ENSBTAG00000039664	22	49105357	5:96898113:T:C	5	96898113	3.60586e-24	-1	0.757627	0	Interchromosomal
ENSBTAG00000039664	22	49105357	5:96891251:G:A	5	96891251	3.8829e-24	-1	0.757284	0	Interchromosomal
ENSBTAG00000039664	22	49105357	5:96896396:A:C	5	96896396	3.95817e-24	-1	0.757196	0	Interchromosomal
ENSBTAG00000039664	22	49105357	5:96897364:C:T	5	96897364	4.05583e-24	-1	0.757083	0	Interchromosomal
ENSBTAG00000039664	22	49105357	5:96905417:A:G	5	96905417	4.07436e-24	-1	0.757062	0	Interchromosomal
ENSBTAG00000039664	22	49105357	5:96898723:A:T	5	96898723	4.13598e-24	-1	0.756992	0	Interchromosomal
ENSBTAG00000039664	22	49105357	5:96890199:G:A	5	96890199	4.186e-24	-1	0.756936	0	Interchromosomal
ENSBTAG00000039664	22	49105357	5:96897375:G:A	5	96897375	4.21252e-24	-1	0.756907	0	Interchromosomal
ENSBTAG00000039664	22	49105357	5:96897695:A:G	5	96897695	4.21252e-24	-1	0.756907	0	Interchromosomal
ENSBTAG00000039664	22	49105357	5:96891834:T:C	5	96891834	4.2621e-24	-1	0.756853	0	Interchromosomal
ENSBTAG00000039664	22	49105357	5:96892077:C:T	5	96892077	4.2621e-24	-1	0.756853	0	Interchromosomal
ENSBTAG00000039664	22	49105357	5:96892081:T:C	5	96892081	4.2621e-24	-1	0.756853	0	Interchromosomal
ENSBTAG00000039664	22	49105357	5:96892186:A:C	5	96892186	4.2621e-24	-1	0.756853	0	Interchromosomal
ENSBTAG00000039664	22	49105357	5:96892266:A:T	5	96892266	4.2621e-24	-1	0.756853	0	Interchromosomal
ENSBTAG00000039664	22	49105357	5:96892323:G:A	5	96892323	4.2621e-24	-1	0.756853	0	Interchromosomal
ENSBTAG00000039664	22	49105357	5:96894768:G:A	5	96894768	4.2621e-24	-1	0.756853	0	Interchromosomal
ENSBTAG00000039664	22	49105357	5:96895440:C:T	5	96895440	4.2621e-24	-1	0.756853	0	Interchromosomal
ENSBTAG00000039664	22	49105357	5:96896457:T:C	5	96896457	4.2621e-24	-1	0.756853	0	Interchromosomal
ENSBTAG00000039664	22	49105357	5:96890981:T:C	5	96890981	4.29377e-24	-1	0.756818	0	Interchromosomal
ENSBTAG00000039664	22	49105357	5:96891484:A:T	5	96891484	4.35227e-24	-1	0.756756	0	Interchromosomal
ENSBTAG00000039664	22	49105357	5:96905332:T:A	5	96905332	4.35781e-24	-1	0.75675	0	Interchromosomal
ENSBTAG00000039664	22	49105357	5:96907537:C:T	5	96907537	4.35781e-24	-1	0.75675	0	Interchromosomal
ENSBTAG00000039664	22	49105357	5:96904363:T:C	5	96904363	4.37421e-24	-1	0.756732	0	Interchromosomal
ENSBTAG00000039664	22	49105357	5:96891864:T:G	5	96891864	4.40363e-24	-1	0.756701	0	Interchromosomal
ENSBTAG00000039664	22	49105357	5:96891010:T:C	5	96891010	4.52729e-24	-1	0.756573	0	Interchromosomal
ENSBTAG00000039664	22	49105357	5:96891292:C:G	5	96891292	4.56027e-24	-1	0.756539	0	Interchromosomal
ENSBTAG00000039664	22	49105357	5:96891715:A:G	5	96891715	4.59501e-24	-1	0.756504	0	Interchromosomal
ENSBTAG00000039664	22	49105357	5:96891845:T:A	5	96891845	4.6229e-24	-1	0.756476	0	Interchromosomal
ENSBTAG00000039664	22	49105357	5:96891905:G:C	5	96891905	4.6229e-24	-1	0.756476	0	Interchromosomal
ENSBTAG00000039664	22	49105357	5:96902464:T:C	5	96902464	4.65459e-24	-1	0.756444	0	Interchromosomal
ENSBTAG00000039664	22	49105357	5:96900960:A:G	5	96900960	4.68478e-24	-1	0.756414	0	Interchromosomal
ENSBTAG00000039664	22	49105357	5:96900112:A:G	5	96900112	4.69734e-24	-1	0.756401	0	Interchromosomal
ENSBTAG00000039664	22	49105357	5:96897276:C:G	5	96897276	4.73903e-24	-1	0.75636	0	Interchromosomal
ENSBTAG00000039664	22	49105357	5:96882114:A:G	5	96882114	4.75199e-24	-1	0.756348	0	Interchromosomal
ENSBTAG00000039664	22	49105357	5:96896560:T:C	5	96896560	4.76309e-24	-1	0.756337	0	Interchromosomal
ENSBTAG00000039664	22	49105357	5:96897185:G:A	5	96897185	4.76309e-24	-1	0.756337	0	Interchromosomal
ENSBTAG00000039664	22	49105357	5:96896450:T:C	5	96896450	4.79476e-24	-1	0.756306	0	Interchromosomal
ENSBTAG00000039664	22	49105357	5:96899960:A:T	5	96899960	4.94391e-24	-1	0.756164	0	Interchromosomal
ENSBTAG00000039664	22	49105357	5:96905639:T:C	5	96905639	5.15774e-24	-1	0.755967	0	Interchromosomal
ENSBTAG00000012266	8	67827937	19:38516864:C:A	19	38516864	5.53071e-24	-1	-0.755641	0	Interchromosomal
ENSBTAG00000039664	22	49105357	5:96895092:G:A	5	96895092	6.29675e-24	-1	0.755035	0	Interchromosomal
ENSBTAG00000054774	14	41584140	8:49334121:T:C	8	49334121	1.03735e-23	-1	0.752687	0	Interchromosomal
ENSBTAG00000054774	14	41584140	8:49334766:C:T	8	49334766	1.03735e-23	-1	0.752687	0	Interchromosomal
ENSBTAG00000054774	14	41584140	8:49336013:A:T	8	49336013	1.03735e-23	-1	0.752687	0	Interchromosomal
ENSBTAG00000054774	14	41584140	8:49336340:C:T	8	49336340	1.03735e-23	-1	0.752687	0	Interchromosomal
ENSBTAG00000054774	14	41584140	8:49336404:T:C	8	49336404	1.03735e-23	-1	0.752687	0	Interchromosomal
ENSBTAG00000054774	14	41584140	8:49336491:T:G	8	49336491	1.03735e-23	-1	0.752687	0	Interchromosomal
ENSBTAG00000054774	14	41584140	8:49336513:G:A	8	49336513	1.03735e-23	-1	0.752687	0	Interchromosomal
ENSBTAG00000054774	14	41584140	8:49336522:T:C	8	49336522	1.03735e-23	-1	0.752687	0	Interchromosomal
ENSBTAG00000054774	14	41584140	8:49336768:T:A	8	49336768	1.03735e-23	-1	0.752687	0	Interchromosomal
ENSBTAG00000054774	14	41584140	8:49337988:G:A	8	49337988	1.03735e-23	-1	0.752687	0	Interchromosomal
ENSBTAG00000039664	22	49105357	5:96894888:C:T	5	96894888	1.19997e-23	-1	0.751997	0	Interchromosomal
ENSBTAG00000039664	22	49105357	5:96894866:A:G	5	96894866	1.20532e-23	-1	0.751976	0	Interchromosomal
ENSBTAG00000017330	11	73196933	24:46845374:G:A	24	46845374	1.33104e-23	-1	0.751504	0	Interchromosomal
ENSBTAG00000017330	11	73196933	24:46841727:A:G	24	46841727	1.3747e-23	-1	0.751351	0	Interchromosomal
ENSBTAG00000039664	22	49105357	5:96894890:C:T	5	96894890	1.37814e-23	-1	0.751339	0	Interchromosomal
ENSBTAG00000017330	11	73196933	24:46842138:T:C	24	46842138	1.40519e-23	-1	0.751246	0	Interchromosomal
ENSBTAG00000017330	11	73196933	24:46850766:C:T	24	46850766	1.40519e-23	-1	0.751246	0	Interchromosomal
ENSBTAG00000017330	11	73196933	24:46833114:T:A	24	46833114	1.43113e-23	-1	0.751159	0	Interchromosomal
ENSBTAG00000017330	11	73196933	24:46835194:G:A	24	46835194	1.43113e-23	-1	0.751159	0	Interchromosomal
ENSBTAG00000017330	11	73196933	24:46837671:A:G	24	46837671	1.43113e-23	-1	0.751159	0	Interchromosomal
ENSBTAG00000017330	11	73196933	24:46838891:C:G	24	46838891	1.43113e-23	-1	0.751159	0	Interchromosomal
ENSBTAG00000017330	11	73196933	24:46839043:G:C	24	46839043	1.43113e-23	-1	0.751159	0	Interchromosomal
ENSBTAG00000017330	11	73196933	24:46830318:G:A	24	46830318	1.43795e-23	-1	0.751137	0	Interchromosomal
ENSBTAG00000017330	11	73196933	24:46851378:C:T	24	46851378	1.47445e-23	-1	0.751017	0	Interchromosomal
ENSBTAG00000017330	11	73196933	24:46867089:A:G	24	46867089	1.79315e-23	-1	0.750082	0	Interchromosomal
ENSBTAG00000017330	11	73196933	24:46867873:T:G	24	46867873	1.79315e-23	-1	0.750082	0	Interchromosomal
ENSBTAG00000017330	11	73196933	24:46858751:T:C	24	46858751	1.79844e-23	-1	0.750068	0	Interchromosomal
ENSBTAG00000017330	11	73196933	24:46869355:A:G	24	46869355	1.85283e-23	-1	0.749925	0	Interchromosomal
ENSBTAG00000017330	11	73196933	24:46870771:A:G	24	46870771	1.91032e-23	-1	0.749779	0	Interchromosomal
ENSBTAG00000054774	14	41584140	8:49333559:A:T	8	49333559	2.74456e-23	-1	0.748034	0	Interchromosomal
ENSBTAG00000054774	14	41584140	8:49333706:T:A	8	49333706	2.74456e-23	-1	0.748034	0	Interchromosomal
ENSBTAG00000054774	14	41584140	8:49333740:A:G	8	49333740	2.74456e-23	-1	0.748034	0	Interchromosomal
ENSBTAG00000039671	26	36956649	2:13842717:C:T	2	13842717	3.62974e-23	-1	0.746678	0	Interchromosomal
ENSBTAG00000039671	26	36956649	2:13842751:G:A	2	13842751	3.62974e-23	-1	0.746678	0	Interchromosomal
ENSBTAG00000039671	26	36956649	2:13843433:C:G	2	13843433	3.62974e-23	-1	0.746678	0	Interchromosomal
ENSBTAG00000039671	26	36956649	2:13843426:C:T	2	13843426	3.88456e-23	-1	0.746347	0	Interchromosomal
ENSBTAG00000054774	14	41584140	8:49324219:G:C	8	49324219	4.94226e-23	-1	0.74517	0	Interchromosomal
ENSBTAG00000054774	14	41584140	8:49326988:G:A	8	49326988	5.00544e-23	-1	0.745108	0	Interchromosomal
ENSBTAG00000054774	14	41584140	8:49327095:G:A	8	49327095	5.00544e-23	-1	0.745108	0	Interchromosomal
ENSBTAG00000012266	8	67827937	19:38548031:T:C	19	38548031	1.13352e-22	-1	-0.741063	0	Interchromosomal
ENSBTAG00000039671	26	36956649	2:13837970:A:G	2	13837970	1.73976e-22	-1	0.738913	0	Interchromosomal
ENSBTAG00000039671	26	36956649	2:13814411:C:G	2	13814411	1.82556e-22	-1	0.73867	0	Interchromosomal
ENSBTAG00000039671	26	36956649	2:13820167:A:C	2	13820167	1.82556e-22	-1	0.73867	0	Interchromosomal
ENSBTAG00000039671	26	36956649	2:13820369:A:G	2	13820369	1.99906e-22	-1	0.738211	0	Interchromosomal
ENSBTAG00000039671	26	36956649	2:13821338:T:A	2	13821338	2.14868e-22	-1	0.737845	0	Interchromosomal
ENSBTAG00000032057	3	28514381	15:29102168:A:C	15	29102168	2.23949e-22	-1	0.737636	0	Interchromosomal
ENSBTAG00000039671	26	36956649	2:13815001:A:C	2	13815001	2.39044e-22	-1	0.737304	0	Interchromosomal
ENSBTAG00000039671	26	36956649	2:13820404:C:T	2	13820404	2.39044e-22	-1	0.737304	0	Interchromosomal
ENSBTAG00000039671	26	36956649	2:13820427:G:A	2	13820427	2.39044e-22	-1	0.737304	0	Interchromosomal
ENSBTAG00000039671	26	36956649	2:13820963:T:G	2	13820963	2.39044e-22	-1	0.737304	0	Interchromosomal
ENSBTAG00000039671	26	36956649	2:13820978:T:C	2	13820978	2.39044e-22	-1	0.737304	0	Interchromosomal
ENSBTAG00000039671	26	36956649	2:13824305:G:A	2	13824305	2.39044e-22	-1	0.737304	0	Interchromosomal
ENSBTAG00000039671	26	36956649	2:13824568:C:T	2	13824568	2.39044e-22	-1	0.737304	0	Interchromosomal
ENSBTAG00000039671	26	36956649	2:13823748:T:C	2	13823748	2.4221e-22	-1	0.737237	0	Interchromosomal
ENSBTAG00000032057	3	28514381	15:29112529:G:C	15	29112529	2.47856e-22	-1	0.73712	0	Interchromosomal
ENSBTAG00000032057	3	28514381	15:29108444:C:T	15	29108444	2.90648e-22	-1	0.736309	0	Interchromosomal
ENSBTAG00000039664	22	49105357	5:96909213:C:T	5	96909213	2.99443e-22	-1	0.736157	0	Interchromosomal
ENSBTAG00000039664	22	49105357	5:96909202:A:G	5	96909202	3.00423e-22	-1	0.73614	0	Interchromosomal
ENSBTAG00000032057	3	28514381	15:29066601:G:C	15	29066601	3.78638e-22	-1	0.734955	0	Interchromosomal
ENSBTAG00000032057	3	28514381	15:29088420:G:A	15	29088420	4.06808e-22	-1	0.734586	0	Interchromosomal
ENSBTAG00000032057	3	28514381	15:29080160:T:C	15	29080160	4.74045e-22	-1	0.733798	0	Interchromosomal
ENSBTAG00000032057	3	28514381	15:29080168:G:C	15	29080168	4.74045e-22	-1	0.733798	0	Interchromosomal
ENSBTAG00000039664	22	49105357	5:96909275:A:T	5	96909275	2.47984e-21	-1	0.725088	0	Interchromosomal
ENSBTAG00000039664	22	49105357	5:96912180:A:G	5	96912180	2.48007e-21	-1	0.725088	0	Interchromosomal
ENSBTAG00000039664	22	49105357	5:96909219:A:G	5	96909219	2.56344e-21	-1	0.72491	0	Interchromosomal
ENSBTAG00000039664	22	49105357	5:96909244:C:T	5	96909244	2.56344e-21	-1	0.72491	0	Interchromosomal
ENSBTAG00000039664	22	49105357	5:96909254:A:G	5	96909254	2.56344e-21	-1	0.72491	0	Interchromosomal
ENSBTAG00000039664	22	49105357	5:96909299:G:A	5	96909299	2.56344e-21	-1	0.72491	0	Interchromosomal
ENSBTAG00000039664	22	49105357	5:96909315:C:A	5	96909315	2.56344e-21	-1	0.72491	0	Interchromosomal
ENSBTAG00000039664	22	49105357	5:96909534:T:C	5	96909534	2.57672e-21	-1	0.724882	0	Interchromosomal
ENSBTAG00000039664	22	49105357	5:96911663:T:G	5	96911663	2.57672e-21	-1	0.724882	0	Interchromosomal
ENSBTAG00000039664	22	49105357	5:96911826:A:C	5	96911826	2.57672e-21	-1	0.724882	0	Interchromosomal
ENSBTAG00000039664	22	49105357	5:96912070:G:T	5	96912070	2.57672e-21	-1	0.724882	0	Interchromosomal
ENSBTAG00000039664	22	49105357	5:96912099:G:T	5	96912099	2.57672e-21	-1	0.724882	0	Interchromosomal
ENSBTAG00000039664	22	49105357	5:96912107:T:C	5	96912107	2.57672e-21	-1	0.724882	0	Interchromosomal
ENSBTAG00000039664	22	49105357	5:96912200:T:C	5	96912200	2.57672e-21	-1	0.724882	0	Interchromosomal
ENSBTAG00000039664	22	49105357	5:96912862:A:C	5	96912862	2.57672e-21	-1	0.724882	0	Interchromosomal
ENSBTAG00000039664	22	49105357	5:96909884:G:A	5	96909884	2.58475e-21	-1	0.724866	0	Interchromosomal
ENSBTAG00000039664	22	49105357	5:96909575:C:T	5	96909575	2.59922e-21	-1	0.724836	0	Interchromosomal
ENSBTAG00000039664	22	49105357	5:96909816:A:G	5	96909816	2.61367e-21	-1	0.724806	0	Interchromosomal
ENSBTAG00000039664	22	49105357	5:96909821:G:A	5	96909821	2.61367e-21	-1	0.724806	0	Interchromosomal
ENSBTAG00000039664	22	49105357	5:96909640:C:A	5	96909640	2.62726e-21	-1	0.724778	0	Interchromosomal
ENSBTAG00000039664	22	49105357	5:96909764:A:G	5	96909764	2.62969e-21	-1	0.724773	0	Interchromosomal
ENSBTAG00000039664	22	49105357	5:96910122:C:T	5	96910122	2.63659e-21	-1	0.724759	0	Interchromosomal
ENSBTAG00000039664	22	49105357	5:96909395:G:A	5	96909395	2.63858e-21	-1	0.724755	0	Interchromosomal
ENSBTAG00000039664	22	49105357	5:96909403:T:A	5	96909403	2.63858e-21	-1	0.724755	0	Interchromosomal
ENSBTAG00000039664	22	49105357	5:96909408:C:A	5	96909408	2.63858e-21	-1	0.724755	0	Interchromosomal
ENSBTAG00000039664	22	49105357	5:96909451:C:G	5	96909451	2.63858e-21	-1	0.724755	0	Interchromosomal
ENSBTAG00000039664	22	49105357	5:96909459:T:C	5	96909459	2.63858e-21	-1	0.724755	0	Interchromosomal
ENSBTAG00000039664	22	49105357	5:96909471:C:T	5	96909471	2.63858e-21	-1	0.724755	0	Interchromosomal
ENSBTAG00000039664	22	49105357	5:96910013:G:T	5	96910013	2.63858e-21	-1	0.724755	0	Interchromosomal
ENSBTAG00000039664	22	49105357	5:96910098:A:G	5	96910098	2.63858e-21	-1	0.724755	0	Interchromosomal
ENSBTAG00000039664	22	49105357	5:96910118:A:G	5	96910118	2.63858e-21	-1	0.724755	0	Interchromosomal
ENSBTAG00000039664	22	49105357	5:96910130:G:A	5	96910130	2.63858e-21	-1	0.724755	0	Interchromosomal
ENSBTAG00000039664	22	49105357	5:96910448:A:G	5	96910448	2.63858e-21	-1	0.724755	0	Interchromosomal
ENSBTAG00000039664	22	49105357	5:96910647:C:T	5	96910647	2.63858e-21	-1	0.724755	0	Interchromosomal
ENSBTAG00000039664	22	49105357	5:96909355:G:A	5	96909355	2.64059e-21	-1	0.724751	0	Interchromosomal
ENSBTAG00000039664	22	49105357	5:96909928:A:G	5	96909928	2.64655e-21	-1	0.724739	0	Interchromosomal
ENSBTAG00000039664	22	49105357	5:96910070:G:A	5	96910070	2.65896e-21	-1	0.724713	0	Interchromosomal
ENSBTAG00000039664	22	49105357	5:96910073:G:A	5	96910073	2.65896e-21	-1	0.724713	0	Interchromosomal
ENSBTAG00000039664	22	49105357	5:96909605:A:G	5	96909605	3.0167e-21	-1	0.724034	0	Interchromosomal
ENSBTAG00000039664	22	49105357	5:96909500:G:A	5	96909500	3.25848e-21	-1	0.723618	0	Interchromosomal
ENSBTAG00000039664	22	49105357	5:96912997:T:C	5	96912997	3.32631e-21	-1	0.723507	0	Interchromosomal
ENSBTAG00000039664	22	49105357	5:96911125:C:T	5	96911125	3.39071e-21	-1	0.723403	0	Interchromosomal
ENSBTAG00000039664	22	49105357	5:96911146:T:G	5	96911146	3.39071e-21	-1	0.723403	0	Interchromosomal
ENSBTAG00000039664	22	49105357	5:96911208:C:T	5	96911208	3.39071e-21	-1	0.723403	0	Interchromosomal
ENSBTAG00000039664	22	49105357	5:96911234:C:T	5	96911234	3.39071e-21	-1	0.723403	0	Interchromosomal
ENSBTAG00000039664	22	49105357	5:96911255:T:C	5	96911255	3.39071e-21	-1	0.723403	0	Interchromosomal
ENSBTAG00000039664	22	49105357	5:96911258:C:T	5	96911258	3.39071e-21	-1	0.723403	0	Interchromosomal
ENSBTAG00000039664	22	49105357	5:96911569:C:T	5	96911569	3.39071e-21	-1	0.723403	0	Interchromosomal
ENSBTAG00000039664	22	49105357	5:96911600:G:T	5	96911600	3.39071e-21	-1	0.723403	0	Interchromosomal
ENSBTAG00000039664	22	49105357	5:96911701:C:G	5	96911701	3.39071e-21	-1	0.723403	0	Interchromosomal
ENSBTAG00000039664	22	49105357	5:96911732:C:T	5	96911732	3.39071e-21	-1	0.723403	0	Interchromosomal
ENSBTAG00000039664	22	49105357	5:96911852:A:G	5	96911852	3.39071e-21	-1	0.723403	0	Interchromosomal
ENSBTAG00000039664	22	49105357	5:96912179:C:T	5	96912179	3.39071e-21	-1	0.723403	0	Interchromosomal
ENSBTAG00000039664	22	49105357	5:96912203:A:G	5	96912203	3.39071e-21	-1	0.723403	0	Interchromosomal
ENSBTAG00000039664	22	49105357	5:96912906:T:C	5	96912906	3.39071e-21	-1	0.723403	0	Interchromosomal
ENSBTAG00000039664	22	49105357	5:96913528:T:C	5	96913528	3.64801e-21	-1	0.723007	0	Interchromosomal
ENSBTAG00000039664	22	49105357	5:96913504:A:G	5	96913504	3.66395e-21	-1	0.722984	0	Interchromosomal
ENSBTAG00000039664	22	49105357	5:96878715:A:G	5	96878715	3.74459e-21	-1	0.722866	0	Interchromosomal
ENSBTAG00000039664	22	49105357	5:96913558:A:G	5	96913558	3.77979e-21	-1	0.722815	0	Interchromosomal
ENSBTAG00000039664	22	49105357	5:96911733:A:G	5	96911733	3.85391e-21	-1	0.72271	0	Interchromosomal
ENSBTAG00000047637	11	46538090	10:81132993:T:G	10	81132993	5.18066e-21	-1	0.7211	0	Interchromosomal
ENSBTAG00000012266	8	67827937	19:38555286:C:T	19	38555286	5.34641e-21	-1	0.720928	0	Interchromosomal
ENSBTAG00000047637	11	46538090	10:81133094:T:A	10	81133094	7.41743e-21	-1	-0.719131	0	Interchromosomal
ENSBTAG00000012266	8	67827937	19:38577754:A:G	19	38577754	2.05178e-20	-1	0.713459	0	Interchromosomal
ENSBTAG00000054774	14	41584140	8:49353253:A:C	8	49353253	3.10157e-20	-1	0.711115	0	Interchromosomal
ENSBTAG00000012266	8	67827937	19:38577003:G:A	19	38577003	3.64475e-20	-1	0.710193	0	Interchromosomal
ENSBTAG00000012816	2	43269180	21:25242854:A:G	21	25242854	4.51976e-20	-1	0.708959	0	Interchromosomal
ENSBTAG00000012816	2	43269180	21:25257606:G:A	21	25257606	4.51976e-20	-1	0.708959	0	Interchromosomal
ENSBTAG00000047637	11	46538090	10:81136496:G:A	10	81136496	5.07754e-20	-1	-0.708288	0	Interchromosomal
ENSBTAG00000022329	5	88970366	5:96890505:C:T	5	96890505	5.1471e-20	-1	0.70821	0	Intrachromosomal
ENSBTAG00000022329	5	88970366	5:96890507:A:G	5	96890507	5.1471e-20	-1	0.70821	0	Intrachromosomal
ENSBTAG00000022329	5	88970366	5:96890537:G:C	5	96890537	5.1471e-20	-1	0.70821	0	Intrachromosomal
ENSBTAG00000022329	5	88970366	5:96890547:T:C	5	96890547	5.1471e-20	-1	0.70821	0	Intrachromosomal
ENSBTAG00000022329	5	88970366	5:96890648:T:C	5	96890648	5.1471e-20	-1	0.70821	0	Intrachromosomal
ENSBTAG00000022329	5	88970366	5:96890589:T:C	5	96890589	5.25259e-20	-1	0.708093	0	Intrachromosomal
ENSBTAG00000022329	5	88970366	5:96890198:A:C	5	96890198	5.3442e-20	-1	0.707993	0	Intrachromosomal
ENSBTAG00000022329	5	88970366	5:96890818:C:T	5	96890818	5.3442e-20	-1	0.707993	0	Intrachromosomal
ENSBTAG00000022329	5	88970366	5:96889720:A:G	5	96889720	5.37758e-20	-1	0.707957	0	Intrachromosomal
ENSBTAG00000022329	5	88970366	5:96890273:G:A	5	96890273	5.54038e-20	-1	0.707785	0	Intrachromosomal
ENSBTAG00000022329	5	88970366	5:96890284:A:C	5	96890284	5.54038e-20	-1	0.707785	0	Intrachromosomal
ENSBTAG00000022329	5	88970366	5:96890351:A:G	5	96890351	5.54038e-20	-1	0.707785	0	Intrachromosomal
ENSBTAG00000022329	5	88970366	5:96890360:C:T	5	96890360	5.54038e-20	-1	0.707785	0	Intrachromosomal
ENSBTAG00000022329	5	88970366	5:96890402:A:G	5	96890402	5.54038e-20	-1	0.707785	0	Intrachromosomal
ENSBTAG00000022329	5	88970366	5:96890456:A:G	5	96890456	5.54038e-20	-1	0.707785	0	Intrachromosomal
ENSBTAG00000022329	5	88970366	5:96890819:A:G	5	96890819	5.54038e-20	-1	0.707785	0	Intrachromosomal
ENSBTAG00000022329	5	88970366	5:96887613:A:G	5	96887613	5.57478e-20	-1	0.707749	0	Intrachromosomal
ENSBTAG00000022329	5	88970366	5:96889694:C:T	5	96889694	5.57478e-20	-1	0.707749	0	Intrachromosomal
ENSBTAG00000022329	5	88970366	5:96889885:T:C	5	96889885	5.57478e-20	-1	0.707749	0	Intrachromosomal
ENSBTAG00000022329	5	88970366	5:96895232:A:G	5	96895232	6.09894e-20	-1	0.707229	0	Intrachromosomal
ENSBTAG00000022329	5	88970366	5:96895245:T:G	5	96895245	6.09894e-20	-1	0.707229	0	Intrachromosomal
ENSBTAG00000022329	5	88970366	5:96896785:A:C	5	96896785	6.09894e-20	-1	0.707229	0	Intrachromosomal
ENSBTAG00000022329	5	88970366	5:96891251:G:A	5	96891251	6.25939e-20	-1	0.707078	0	Intrachromosomal
ENSBTAG00000022329	5	88970366	5:96890620:T:C	5	96890620	6.38432e-20	-1	0.706964	0	Intrachromosomal
ENSBTAG00000022329	5	88970366	5:96891484:A:T	5	96891484	6.57566e-20	-1	0.706792	0	Intrachromosomal
ENSBTAG00000022329	5	88970366	5:96890943:C:T	5	96890943	6.60125e-20	-1	0.70677	0	Intrachromosomal
ENSBTAG00000022329	5	88970366	5:96890957:G:A	5	96890957	6.60125e-20	-1	0.70677	0	Intrachromosomal
ENSBTAG00000022329	5	88970366	5:96891394:A:G	5	96891394	6.60125e-20	-1	0.70677	0	Intrachromosomal
ENSBTAG00000022329	5	88970366	5:96891292:C:G	5	96891292	6.78205e-20	-1	0.706613	0	Intrachromosomal
ENSBTAG00000022329	5	88970366	5:96897364:C:T	5	96897364	6.85419e-20	-1	0.706551	0	Intrachromosomal
ENSBTAG00000022329	5	88970366	5:96890830:T:C	5	96890830	6.86931e-20	-1	0.706538	0	Intrachromosomal
ENSBTAG00000039664	22	49105357	5:96910463:C:T	5	96910463	6.87434e-20	-1	0.706534	0	Interchromosomal
ENSBTAG00000022329	5	88970366	5:96890199:G:A	5	96890199	6.8947e-20	-1	0.706517	0	Intrachromosomal
ENSBTAG00000022329	5	88970366	5:96891685:T:C	5	96891685	6.90135e-20	-1	0.706511	0	Intrachromosomal
ENSBTAG00000022329	5	88970366	5:96891916:T:C	5	96891916	7.02419e-20	-1	0.706409	0	Intrachromosomal
ENSBTAG00000022329	5	88970366	5:96891968:T:A	5	96891968	7.02419e-20	-1	0.706409	0	Intrachromosomal
ENSBTAG00000022329	5	88970366	5:96892117:A:G	5	96892117	7.02419e-20	-1	0.706409	0	Intrachromosomal
ENSBTAG00000022329	5	88970366	5:96895168:G:A	5	96895168	7.02419e-20	-1	0.706409	0	Intrachromosomal
ENSBTAG00000022329	5	88970366	5:96895237:A:G	5	96895237	7.02419e-20	-1	0.706409	0	Intrachromosomal
ENSBTAG00000022329	5	88970366	5:96896524:C:T	5	96896524	7.02419e-20	-1	0.706409	0	Intrachromosomal
ENSBTAG00000022329	5	88970366	5:96897169:T:C	5	96897169	7.02419e-20	-1	0.706409	0	Intrachromosomal
ENSBTAG00000022329	5	88970366	5:96897178:G:C	5	96897178	7.02419e-20	-1	0.706409	0	Intrachromosomal
ENSBTAG00000022329	5	88970366	5:96897180:T:C	5	96897180	7.02419e-20	-1	0.706409	0	Intrachromosomal
ENSBTAG00000022329	5	88970366	5:96897259:T:C	5	96897259	7.02419e-20	-1	0.706409	0	Intrachromosomal
ENSBTAG00000022329	5	88970366	5:96897264:A:C	5	96897264	7.02419e-20	-1	0.706409	0	Intrachromosomal
ENSBTAG00000022329	5	88970366	5:96897342:C:A	5	96897342	7.02419e-20	-1	0.706409	0	Intrachromosomal
ENSBTAG00000022329	5	88970366	5:96897375:G:A	5	96897375	7.06398e-20	-1	0.706376	0	Intrachromosomal
ENSBTAG00000022329	5	88970366	5:96897695:A:G	5	96897695	7.06398e-20	-1	0.706376	0	Intrachromosomal
ENSBTAG00000022329	5	88970366	5:96891864:T:G	5	96891864	7.11721e-20	-1	0.706332	0	Intrachromosomal
ENSBTAG00000022329	5	88970366	5:96891834:T:C	5	96891834	7.13571e-20	-1	0.706317	0	Intrachromosomal
ENSBTAG00000022329	5	88970366	5:96892077:C:T	5	96892077	7.13571e-20	-1	0.706317	0	Intrachromosomal
ENSBTAG00000022329	5	88970366	5:96892081:T:C	5	96892081	7.13571e-20	-1	0.706317	0	Intrachromosomal
ENSBTAG00000022329	5	88970366	5:96892186:A:C	5	96892186	7.13571e-20	-1	0.706317	0	Intrachromosomal
ENSBTAG00000022329	5	88970366	5:96892266:A:T	5	96892266	7.13571e-20	-1	0.706317	0	Intrachromosomal
ENSBTAG00000022329	5	88970366	5:96892323:G:A	5	96892323	7.13571e-20	-1	0.706317	0	Intrachromosomal
ENSBTAG00000022329	5	88970366	5:96894768:G:A	5	96894768	7.13571e-20	-1	0.706317	0	Intrachromosomal
ENSBTAG00000022329	5	88970366	5:96895440:C:T	5	96895440	7.13571e-20	-1	0.706317	0	Intrachromosomal
ENSBTAG00000022329	5	88970366	5:96896457:T:C	5	96896457	7.13571e-20	-1	0.706317	0	Intrachromosomal
ENSBTAG00000022329	5	88970366	5:96892311:T:A	5	96892311	7.20916e-20	-1	0.706258	0	Intrachromosomal
ENSBTAG00000022329	5	88970366	5:96890981:T:C	5	96890981	7.27316e-20	-1	0.706206	0	Intrachromosomal
ENSBTAG00000012266	8	67827937	19:38561342:T:C	19	38561342	7.58939e-20	-1	0.705958	0	Interchromosomal
ENSBTAG00000022329	5	88970366	5:96896396:A:C	5	96896396	7.59098e-20	-1	0.705957	0	Intrachromosomal
ENSBTAG00000012266	8	67827937	19:38529691:C:T	19	38529691	7.62168e-20	-1	-0.705934	0	Interchromosomal
ENSBTAG00000012266	8	67827937	19:38535554:A:G	19	38535554	7.62168e-20	-1	-0.705934	0	Interchromosomal
ENSBTAG00000022329	5	88970366	5:96882114:A:G	5	96882114	8.4988e-20	-1	0.705298	0	Intrachromosomal
ENSBTAG00000022329	5	88970366	5:96891715:A:G	5	96891715	8.60953e-20	-1	0.705223	0	Intrachromosomal
ENSBTAG00000022329	5	88970366	5:96896560:T:C	5	96896560	8.63159e-20	-1	0.705208	0	Intrachromosomal
ENSBTAG00000022329	5	88970366	5:96897185:G:A	5	96897185	8.63159e-20	-1	0.705208	0	Intrachromosomal
ENSBTAG00000022329	5	88970366	5:96891845:T:A	5	96891845	8.73843e-20	-1	0.705136	0	Intrachromosomal
ENSBTAG00000022329	5	88970366	5:96891905:G:C	5	96891905	8.73843e-20	-1	0.705136	0	Intrachromosomal
ENSBTAG00000022329	5	88970366	5:96897276:C:G	5	96897276	8.78661e-20	-1	0.705104	0	Intrachromosomal
ENSBTAG00000022329	5	88970366	5:96896450:T:C	5	96896450	8.87547e-20	-1	0.705045	0	Intrachromosomal
ENSBTAG00000022329	5	88970366	5:96891010:T:C	5	96891010	8.91286e-20	-1	0.70502	0	Intrachromosomal
ENSBTAG00000039664	22	49105357	5:96870978:C:T	5	96870978	8.98794e-20	-1	0.704971	0	Interchromosomal
ENSBTAG00000022329	5	88970366	5:96891479:G:A	5	96891479	9.26705e-20	-1	0.704792	0	Intrachromosomal
ENSBTAG00000012816	2	43269180	21:25234766:G:T	21	25234766	9.5289e-20	-1	-0.704629	0	Interchromosomal
ENSBTAG00000012816	2	43269180	21:25186962:G:A	21	25186962	1.03344e-19	-1	0.704153	0	Interchromosomal
ENSBTAG00000054774	14	41584140	8:49339615:G:T	8	49339615	1.07227e-19	-1	0.703937	0	Interchromosomal
ENSBTAG00000022329	5	88970366	5:96895092:G:A	5	96895092	1.40001e-19	-1	0.702365	0	Intrachromosomal
ENSBTAG00000012816	2	43269180	21:25198512:C:G	21	25198512	1.40795e-19	-1	-0.702331	0	Interchromosomal
ENSBTAG00000012816	2	43269180	21:25198927:G:A	21	25198927	1.40795e-19	-1	-0.702331	0	Interchromosomal
ENSBTAG00000012266	8	67827937	19:38562447:T:C	19	38562447	1.48475e-19	-1	0.702017	0	Interchromosomal
ENSBTAG00000012266	8	67827937	19:38559765:G:A	19	38559765	1.63016e-19	-1	0.701463	0	Interchromosomal
ENSBTAG00000022329	5	88970366	5:96894888:C:T	5	96894888	1.7481e-19	-1	0.701048	0	Intrachromosomal
ENSBTAG00000022329	5	88970366	5:96894866:A:G	5	96894866	1.75394e-19	-1	0.701028	0	Intrachromosomal
ENSBTAG00000012266	8	67827937	19:38523108:G:A	19	38523108	1.81419e-19	-1	-0.700827	0	Interchromosomal
ENSBTAG00000050214	16	30387045	10:11485269:G:T	10	11485269	1.92475e-19	-1	0.700475	0	Interchromosomal
ENSBTAG00000050214	16	30387045	10:11474911:C:T	10	11474911	1.96368e-19	-1	0.700356	0	Interchromosomal
ENSBTAG00000050214	16	30387045	10:11479319:C:T	10	11479319	1.96368e-19	-1	0.700356	0	Interchromosomal
ENSBTAG00000050214	16	30387045	10:11480016:T:A	10	11480016	1.99351e-19	-1	0.700266	0	Interchromosomal
ENSBTAG00000050214	16	30387045	10:11483658:A:G	10	11483658	2.06121e-19	-1	0.700066	0	Interchromosomal
ENSBTAG00000050214	16	30387045	10:11484566:T:A	10	11484566	2.06121e-19	-1	0.700066	0	Interchromosomal
ENSBTAG00000050214	16	30387045	10:11484334:C:T	10	11484334	2.11275e-19	-1	0.699919	0	Interchromosomal
ENSBTAG00000050214	16	30387045	10:11482186:C:A	10	11482186	2.12563e-19	-1	0.699883	0	Interchromosomal
ENSBTAG00000050214	16	30387045	10:11482817:A:T	10	11482817	2.12563e-19	-1	0.699883	0	Interchromosomal
ENSBTAG00000050214	16	30387045	10:11483139:A:G	10	11483139	2.19245e-19	-1	0.699698	0	Interchromosomal
ENSBTAG00000022329	5	88970366	5:96894890:C:T	5	96894890	2.20218e-19	-1	0.699671	0	Intrachromosomal
ENSBTAG00000050214	16	30387045	10:11477962:A:C	10	11477962	2.2343e-19	-1	0.699584	0	Interchromosomal
ENSBTAG00000050214	16	30387045	10:11478758:T:C	10	11478758	2.23574e-19	-1	0.699581	0	Interchromosomal
ENSBTAG00000050214	16	30387045	10:11483136:G:A	10	11483136	2.34265e-19	-1	0.699301	0	Interchromosomal
ENSBTAG00000050214	16	30387045	10:11481991:G:T	10	11481991	2.37362e-19	-1	0.699222	0	Interchromosomal
ENSBTAG00000050214	16	30387045	10:11482726:A:G	10	11482726	2.38428e-19	-1	0.699196	0	Interchromosomal
ENSBTAG00000050214	16	30387045	10:11481743:C:A	10	11481743	2.38548e-19	-1	0.699193	0	Interchromosomal
ENSBTAG00000050214	16	30387045	10:11482889:T:C	10	11482889	2.38548e-19	-1	0.699193	0	Interchromosomal
ENSBTAG00000050214	16	30387045	10:11483862:A:G	10	11483862	2.38548e-19	-1	0.699193	0	Interchromosomal
ENSBTAG00000050214	16	30387045	10:11485084:G:A	10	11485084	2.38548e-19	-1	0.699193	0	Interchromosomal
ENSBTAG00000050214	16	30387045	10:11485435:T:C	10	11485435	2.38548e-19	-1	0.699193	0	Interchromosomal
ENSBTAG00000050214	16	30387045	10:11487439:A:G	10	11487439	2.56824e-19	-1	0.69875	0	Interchromosomal
ENSBTAG00000050214	16	30387045	10:11489796:G:A	10	11489796	2.5865e-19	-1	0.698707	0	Interchromosomal
ENSBTAG00000050214	16	30387045	10:11484027:T:C	10	11484027	2.63502e-19	-1	0.698596	0	Interchromosomal
ENSBTAG00000050214	16	30387045	10:11483873:A:G	10	11483873	2.63577e-19	-1	0.698594	0	Interchromosomal
ENSBTAG00000050214	16	30387045	10:11485259:C:T	10	11485259	2.63577e-19	-1	0.698594	0	Interchromosomal
ENSBTAG00000050214	16	30387045	10:11487779:T:C	10	11487779	2.74485e-19	-1	0.69835	0	Interchromosomal
ENSBTAG00000050214	16	30387045	10:11488100:T:C	10	11488100	2.74485e-19	-1	0.69835	0	Interchromosomal
ENSBTAG00000050214	16	30387045	10:11488165:A:G	10	11488165	2.74485e-19	-1	0.69835	0	Interchromosomal
ENSBTAG00000050214	16	30387045	10:11490010:A:G	10	11490010	2.76443e-19	-1	0.698308	0	Interchromosomal
ENSBTAG00000050214	16	30387045	10:11492834:T:C	10	11492834	2.76443e-19	-1	0.698308	0	Interchromosomal
ENSBTAG00000050214	16	30387045	10:11493450:C:G	10	11493450	2.76443e-19	-1	0.698308	0	Interchromosomal
ENSBTAG00000050214	16	30387045	10:11493079:G:A	10	11493079	2.76702e-19	-1	0.698302	0	Interchromosomal
ENSBTAG00000050214	16	30387045	10:11488324:C:A	10	11488324	2.87381e-19	-1	0.698074	0	Interchromosomal
ENSBTAG00000050214	16	30387045	10:11493288:A:G	10	11493288	3.09022e-19	-1	0.697637	0	Interchromosomal
ENSBTAG00000050214	16	30387045	10:11490912:T:A	10	11490912	3.10578e-19	-1	0.697606	0	Interchromosomal
ENSBTAG00000050214	16	30387045	10:11491183:G:T	10	11491183	3.10578e-19	-1	0.697606	0	Interchromosomal
ENSBTAG00000050214	16	30387045	10:11487841:G:A	10	11487841	3.23905e-19	-1	0.697353	0	Interchromosomal
ENSBTAG00000050214	16	30387045	10:11488067:G:C	10	11488067	3.23905e-19	-1	0.697353	0	Interchromosomal
ENSBTAG00000050214	16	30387045	10:11492282:G:A	10	11492282	3.24874e-19	-1	0.697335	0	Interchromosomal
ENSBTAG00000050214	16	30387045	10:11490012:T:C	10	11490012	3.25734e-19	-1	0.697319	0	Interchromosomal
ENSBTAG00000050214	16	30387045	10:11490070:C:T	10	11490070	3.25734e-19	-1	0.697319	0	Interchromosomal
ENSBTAG00000050214	16	30387045	10:11492286:T:C	10	11492286	3.27218e-19	-1	0.697291	0	Interchromosomal
ENSBTAG00000050214	16	30387045	10:11492245:T:A	10	11492245	3.31152e-19	-1	0.697219	0	Interchromosomal
ENSBTAG00000050214	16	30387045	10:11492952:G:T	10	11492952	3.36485e-19	-1	0.697123	0	Interchromosomal
ENSBTAG00000050214	16	30387045	10:11493171:G:A	10	11493171	3.36485e-19	-1	0.697123	0	Interchromosomal
ENSBTAG00000049772	13	44821053	12:15241405:C:T	12	15241405	4.61953e-19	-1	0.6952	0	Interchromosomal
ENSBTAG00000049772	13	44821053	12:15241018:T:G	12	15241018	4.70551e-19	-1	0.695088	0	Interchromosomal
ENSBTAG00000012266	8	67827937	19:38539668:T:G	19	38539668	5.90709e-19	-1	-0.693698	0	Interchromosomal
ENSBTAG00000049772	13	44821053	12:15242732:C:T	12	15242732	6.08793e-19	-1	0.693513	0	Interchromosomal
ENSBTAG00000049772	13	44821053	12:15243161:C:G	12	15243161	6.2897e-19	-1	0.693313	0	Interchromosomal
ENSBTAG00000049772	13	44821053	12:15244759:C:T	12	15244759	6.7252e-19	-1	0.692902	0	Interchromosomal
ENSBTAG00000049772	13	44821053	12:15241656:G:C	12	15241656	6.9557e-19	-1	0.692695	0	Interchromosomal
ENSBTAG00000049772	13	44821053	12:15243466:G:A	12	15243466	6.9557e-19	-1	0.692695	0	Interchromosomal
ENSBTAG00000049772	13	44821053	12:15244836:T:C	12	15244836	6.9557e-19	-1	0.692695	0	Interchromosomal
ENSBTAG00000049772	13	44821053	12:15252654:G:A	12	15252654	7.18555e-19	-1	0.692495	0	Interchromosomal
ENSBTAG00000049772	13	44821053	12:15288404:A:C	12	15288404	9.44814e-19	-1	0.690803	0	Interchromosomal
ENSBTAG00000022329	5	88970366	5:96901136:A:G	5	96901136	9.50882e-19	-1	0.690764	0	Intrachromosomal
ENSBTAG00000022329	5	88970366	5:96907351:T:A	5	96907351	9.88815e-19	-1	0.690521	0	Intrachromosomal
ENSBTAG00000049772	13	44821053	12:15294809:A:G	12	15294809	9.90121e-19	-1	0.690513	0	Interchromosomal
ENSBTAG00000049772	13	44821053	12:15298976:G:T	12	15298976	9.90121e-19	-1	0.690513	0	Interchromosomal
ENSBTAG00000049772	13	44821053	12:15300626:T:G	12	15300626	9.90121e-19	-1	0.690513	0	Interchromosomal
ENSBTAG00000049772	13	44821053	12:15300636:T:G	12	15300636	9.90121e-19	-1	0.690513	0	Interchromosomal
ENSBTAG00000049772	13	44821053	12:15302953:G:C	12	15302953	9.90121e-19	-1	0.690513	0	Interchromosomal
ENSBTAG00000049772	13	44821053	12:15307037:T:C	12	15307037	9.94863e-19	-1	0.690483	0	Interchromosomal
ENSBTAG00000022329	5	88970366	5:96907712:G:T	5	96907712	9.95127e-19	-1	0.690481	0	Intrachromosomal
ENSBTAG00000022329	5	88970366	5:96907720:T:C	5	96907720	9.95127e-19	-1	0.690481	0	Intrachromosomal
ENSBTAG00000022329	5	88970366	5:96907756:C:T	5	96907756	9.95127e-19	-1	0.690481	0	Intrachromosomal
ENSBTAG00000009110	17	18425159	22:37621251:C:T	22	37621251	1.04892e-18	-1	0.690154	0	Interchromosomal
ENSBTAG00000022329	5	88970366	5:96901057:A:G	5	96901057	1.0504e-18	-1	0.690146	0	Intrachromosomal
ENSBTAG00000017330	11	73196933	24:46840353:T:A	24	46840353	1.12923e-18	-1	0.689695	0	Interchromosomal
ENSBTAG00000017330	11	73196933	24:46838560:G:A	24	46838560	1.13292e-18	-1	0.689675	0	Interchromosomal
ENSBTAG00000022329	5	88970366	5:96898070:A:G	5	96898070	1.13755e-18	-1	0.68965	0	Intrachromosomal
ENSBTAG00000022329	5	88970366	5:96898159:C:T	5	96898159	1.16094e-18	-1	0.689523	0	Intrachromosomal
ENSBTAG00000022329	5	88970366	5:96898216:C:T	5	96898216	1.16094e-18	-1	0.689523	0	Intrachromosomal
ENSBTAG00000022329	5	88970366	5:96906061:A:G	5	96906061	1.20525e-18	-1	0.689289	0	Intrachromosomal
ENSBTAG00000022329	5	88970366	5:96898723:A:T	5	96898723	1.21565e-18	-1	0.689236	0	Intrachromosomal
ENSBTAG00000022329	5	88970366	5:96905417:A:G	5	96905417	1.21644e-18	-1	0.689232	0	Intrachromosomal
ENSBTAG00000022329	5	88970366	5:96899060:A:G	5	96899060	1.2267e-18	-1	0.689179	0	Intrachromosomal
ENSBTAG00000049772	13	44821053	12:15320824:T:C	12	15320824	1.24388e-18	-1	0.689092	0	Interchromosomal
ENSBTAG00000022329	5	88970366	5:96903456:A:G	5	96903456	1.24624e-18	-1	0.689081	0	Intrachromosomal
ENSBTAG00000022329	5	88970366	5:96905332:T:A	5	96905332	1.25687e-18	-1	0.689028	0	Intrachromosomal
ENSBTAG00000022329	5	88970366	5:96907537:C:T	5	96907537	1.25687e-18	-1	0.689028	0	Intrachromosomal
ENSBTAG00000022329	5	88970366	5:96905132:C:T	5	96905132	1.26246e-18	-1	0.689	0	Intrachromosomal
ENSBTAG00000022329	5	88970366	5:96905198:T:C	5	96905198	1.26246e-18	-1	0.689	0	Intrachromosomal
ENSBTAG00000022329	5	88970366	5:96905245:T:G	5	96905245	1.26246e-18	-1	0.689	0	Intrachromosomal
ENSBTAG00000022329	5	88970366	5:96904363:T:C	5	96904363	1.26583e-18	-1	0.688983	0	Intrachromosomal
ENSBTAG00000049772	13	44821053	12:15303706:T:C	12	15303706	1.2723e-18	-1	0.688951	0	Interchromosomal
ENSBTAG00000022329	5	88970366	5:96908385:T:C	5	96908385	1.28448e-18	-1	0.688892	0	Intrachromosomal
ENSBTAG00000022329	5	88970366	5:96903526:C:T	5	96903526	1.28466e-18	-1	0.688891	0	Intrachromosomal
ENSBTAG00000022329	5	88970366	5:96903644:A:G	5	96903644	1.28466e-18	-1	0.688891	0	Intrachromosomal
ENSBTAG00000022329	5	88970366	5:96903674:G:A	5	96903674	1.28466e-18	-1	0.688891	0	Intrachromosomal
ENSBTAG00000022329	5	88970366	5:96904695:A:C	5	96904695	1.28466e-18	-1	0.688891	0	Intrachromosomal
ENSBTAG00000022329	5	88970366	5:96904934:A:C	5	96904934	1.28466e-18	-1	0.688891	0	Intrachromosomal
ENSBTAG00000022329	5	88970366	5:96905043:T:C	5	96905043	1.28466e-18	-1	0.688891	0	Intrachromosomal
ENSBTAG00000022329	5	88970366	5:96905130:C:T	5	96905130	1.28466e-18	-1	0.688891	0	Intrachromosomal
ENSBTAG00000022329	5	88970366	5:96905308:T:C	5	96905308	1.28466e-18	-1	0.688891	0	Intrachromosomal
ENSBTAG00000022329	5	88970366	5:96905325:A:T	5	96905325	1.28466e-18	-1	0.688891	0	Intrachromosomal
ENSBTAG00000022329	5	88970366	5:96905822:G:A	5	96905822	1.28466e-18	-1	0.688891	0	Intrachromosomal
ENSBTAG00000022329	5	88970366	5:96905894:G:A	5	96905894	1.28466e-18	-1	0.688891	0	Intrachromosomal
ENSBTAG00000022329	5	88970366	5:96906142:T:C	5	96906142	1.28466e-18	-1	0.688891	0	Intrachromosomal
ENSBTAG00000022329	5	88970366	5:96907209:C:T	5	96907209	1.28466e-18	-1	0.688891	0	Intrachromosomal
ENSBTAG00000022329	5	88970366	5:96907299:G:A	5	96907299	1.28466e-18	-1	0.688891	0	Intrachromosomal
ENSBTAG00000022329	5	88970366	5:96907431:G:A	5	96907431	1.28466e-18	-1	0.688891	0	Intrachromosomal
ENSBTAG00000022329	5	88970366	5:96907516:C:T	5	96907516	1.28466e-18	-1	0.688891	0	Intrachromosomal
ENSBTAG00000022329	5	88970366	5:96908444:C:A	5	96908444	1.28466e-18	-1	0.688891	0	Intrachromosomal
ENSBTAG00000022329	5	88970366	5:96908500:G:C	5	96908500	1.28466e-18	-1	0.688891	0	Intrachromosomal
ENSBTAG00000022329	5	88970366	5:96908620:T:G	5	96908620	1.28466e-18	-1	0.688891	0	Intrachromosomal
ENSBTAG00000022329	5	88970366	5:96908622:A:C	5	96908622	1.28466e-18	-1	0.688891	0	Intrachromosomal
ENSBTAG00000022329	5	88970366	5:96908687:A:G	5	96908687	1.28466e-18	-1	0.688891	0	Intrachromosomal
ENSBTAG00000022329	5	88970366	5:96908698:T:C	5	96908698	1.28466e-18	-1	0.688891	0	Intrachromosomal
ENSBTAG00000022329	5	88970366	5:96908743:C:G	5	96908743	1.28466e-18	-1	0.688891	0	Intrachromosomal
ENSBTAG00000022329	5	88970366	5:96908755:G:A	5	96908755	1.28466e-18	-1	0.688891	0	Intrachromosomal
ENSBTAG00000022329	5	88970366	5:96908800:A:G	5	96908800	1.28466e-18	-1	0.688891	0	Intrachromosomal
ENSBTAG00000022329	5	88970366	5:96908811:C:T	5	96908811	1.28466e-18	-1	0.688891	0	Intrachromosomal
ENSBTAG00000022329	5	88970366	5:96908855:G:T	5	96908855	1.28466e-18	-1	0.688891	0	Intrachromosomal
ENSBTAG00000022329	5	88970366	5:96908996:G:A	5	96908996	1.28466e-18	-1	0.688891	0	Intrachromosomal
ENSBTAG00000022329	5	88970366	5:96909002:A:C	5	96909002	1.28466e-18	-1	0.688891	0	Intrachromosomal
ENSBTAG00000022329	5	88970366	5:96909041:A:G	5	96909041	1.28466e-18	-1	0.688891	0	Intrachromosomal
ENSBTAG00000022329	5	88970366	5:96909066:T:C	5	96909066	1.28466e-18	-1	0.688891	0	Intrachromosomal
ENSBTAG00000022329	5	88970366	5:96909072:A:G	5	96909072	1.28466e-18	-1	0.688891	0	Intrachromosomal
ENSBTAG00000022329	5	88970366	5:96909137:A:G	5	96909137	1.28466e-18	-1	0.688891	0	Intrachromosomal
ENSBTAG00000022329	5	88970366	5:96909151:A:G	5	96909151	1.28466e-18	-1	0.688891	0	Intrachromosomal
ENSBTAG00000022329	5	88970366	5:96909159:T:C	5	96909159	1.28631e-18	-1	0.688883	0	Intrachromosomal
ENSBTAG00000022329	5	88970366	5:96905111:A:G	5	96905111	1.28894e-18	-1	0.68887	0	Intrachromosomal
ENSBTAG00000022329	5	88970366	5:96906401:T:C	5	96906401	1.29153e-18	-1	0.688858	0	Intrachromosomal
ENSBTAG00000022329	5	88970366	5:96906385:G:A	5	96906385	1.2917e-18	-1	0.688857	0	Intrachromosomal
ENSBTAG00000022329	5	88970366	5:96906422:C:T	5	96906422	1.2917e-18	-1	0.688857	0	Intrachromosomal
ENSBTAG00000022329	5	88970366	5:96906445:C:T	5	96906445	1.2917e-18	-1	0.688857	0	Intrachromosomal
ENSBTAG00000049772	13	44821053	12:15302599:T:C	12	15302599	1.29622e-18	-1	0.688835	0	Interchromosomal
ENSBTAG00000022329	5	88970366	5:96898169:G:T	5	96898169	1.31735e-18	-1	0.688734	0	Intrachromosomal
ENSBTAG00000039440	19	20556890	7:86326835:G:A	7	86326835	1.3908e-18	-1	-0.688394	0	Interchromosomal
ENSBTAG00000022329	5	88970366	5:96904200:C:T	5	96904200	1.3933e-18	-1	0.688383	0	Intrachromosomal
ENSBTAG00000022329	5	88970366	5:96904284:A:G	5	96904284	1.3933e-18	-1	0.688383	0	Intrachromosomal
ENSBTAG00000022329	5	88970366	5:96905742:C:T	5	96905742	1.3933e-18	-1	0.688383	0	Intrachromosomal
ENSBTAG00000022329	5	88970366	5:96906127:C:T	5	96906127	1.3933e-18	-1	0.688383	0	Intrachromosomal
ENSBTAG00000022329	5	88970366	5:96907600:G:A	5	96907600	1.3933e-18	-1	0.688383	0	Intrachromosomal
ENSBTAG00000022329	5	88970366	5:96906630:G:C	5	96906630	1.39858e-18	-1	0.688359	0	Intrachromosomal
ENSBTAG00000039440	19	20556890	7:86333393:C:T	7	86333393	1.40313e-18	-1	-0.688339	0	Interchromosomal
ENSBTAG00000039440	19	20556890	7:86333404:T:A	7	86333404	1.40313e-18	-1	-0.688339	0	Interchromosomal
ENSBTAG00000039440	19	20556890	7:86333769:T:C	7	86333769	1.40313e-18	-1	-0.688339	0	Interchromosomal
ENSBTAG00000022329	5	88970366	5:96907455:G:A	5	96907455	1.42407e-18	-1	0.688246	0	Intrachromosomal
ENSBTAG00000039440	19	20556890	7:86332818:A:G	7	86332818	1.43265e-18	-1	-0.688209	0	Interchromosomal
ENSBTAG00000022329	5	88970366	5:96902464:T:C	5	96902464	1.44792e-18	-1	0.688142	0	Intrachromosomal
ENSBTAG00000022329	5	88970366	5:96898113:T:C	5	96898113	1.49533e-18	-1	0.68794	0	Intrachromosomal
ENSBTAG00000039440	19	20556890	7:86321359:G:A	7	86321359	1.59516e-18	-1	-0.687535	0	Interchromosomal
ENSBTAG00000039440	19	20556890	7:86321754:C:T	7	86321754	1.59516e-18	-1	-0.687535	0	Interchromosomal
ENSBTAG00000039440	19	20556890	7:86326683:A:G	7	86326683	1.59516e-18	-1	-0.687535	0	Interchromosomal
ENSBTAG00000039440	19	20556890	7:86326727:A:G	7	86326727	1.59516e-18	-1	-0.687535	0	Interchromosomal
ENSBTAG00000039440	19	20556890	7:86327198:T:C	7	86327198	1.6215e-18	-1	-0.687432	0	Interchromosomal
ENSBTAG00000039440	19	20556890	7:86326776:C:T	7	86326776	1.62399e-18	-1	-0.687422	0	Interchromosomal
ENSBTAG00000022329	5	88970366	5:96900112:A:G	5	96900112	1.6319e-18	-1	0.687392	0	Intrachromosomal
ENSBTAG00000039440	19	20556890	7:86326905:A:T	7	86326905	1.63588e-18	-1	-0.687376	0	Interchromosomal
ENSBTAG00000039440	19	20556890	7:86326972:A:G	7	86326972	1.63588e-18	-1	-0.687376	0	Interchromosomal
ENSBTAG00000039440	19	20556890	7:86327012:C:T	7	86327012	1.63588e-18	-1	-0.687376	0	Interchromosomal
ENSBTAG00000039440	19	20556890	7:86327315:G:A	7	86327315	1.63588e-18	-1	-0.687376	0	Interchromosomal
ENSBTAG00000039440	19	20556890	7:86327822:A:C	7	86327822	1.63588e-18	-1	-0.687376	0	Interchromosomal
ENSBTAG00000039440	19	20556890	7:86327829:C:T	7	86327829	1.63588e-18	-1	-0.687376	0	Interchromosomal
ENSBTAG00000039440	19	20556890	7:86327862:T:A	7	86327862	1.63588e-18	-1	-0.687376	0	Interchromosomal
ENSBTAG00000039440	19	20556890	7:86327872:G:A	7	86327872	1.63588e-18	-1	-0.687376	0	Interchromosomal
ENSBTAG00000039440	19	20556890	7:86327977:A:C	7	86327977	1.63588e-18	-1	-0.687376	0	Interchromosomal
ENSBTAG00000039440	19	20556890	7:86330024:T:C	7	86330024	1.6406e-18	-1	-0.687358	0	Interchromosomal
ENSBTAG00000022329	5	88970366	5:96900960:A:G	5	96900960	1.64273e-18	-1	0.68735	0	Intrachromosomal
ENSBTAG00000022329	5	88970366	5:96899960:A:T	5	96899960	1.66267e-18	-1	0.687274	0	Intrachromosomal
ENSBTAG00000049772	13	44821053	12:15311852:A:G	12	15311852	1.70879e-18	-1	0.687102	0	Interchromosomal
ENSBTAG00000049772	13	44821053	12:15306532:C:A	12	15306532	1.73429e-18	-1	0.687009	0	Interchromosomal
ENSBTAG00000047637	11	46538090	10:81086309:C:T	10	81086309	1.73531e-18	-1	-0.687005	0	Interchromosomal
ENSBTAG00000049772	13	44821053	12:15289608:C:T	12	15289608	1.80012e-18	-1	0.686774	0	Interchromosomal
ENSBTAG00000022329	5	88970366	5:96905639:T:C	5	96905639	1.8351e-18	-1	0.686653	0	Intrachromosomal
ENSBTAG00000049772	13	44821053	12:15266724:A:G	12	15266724	1.85676e-18	-1	0.686579	0	Interchromosomal
ENSBTAG00000009110	17	18425159	22:37615856:A:G	22	37615856	1.8722e-18	-1	0.686527	0	Interchromosomal
ENSBTAG00000039440	19	20556890	7:86321049:G:A	7	86321049	2.07127e-18	-1	0.685888	0	Interchromosomal
ENSBTAG00000039440	19	20556890	7:86322279:C:T	7	86322279	2.07127e-18	-1	0.685888	0	Interchromosomal
ENSBTAG00000039440	19	20556890	7:86323343:A:G	7	86323343	2.07127e-18	-1	0.685888	0	Interchromosomal
ENSBTAG00000039440	19	20556890	7:86334461:G:A	7	86334461	2.10923e-18	-1	-0.685773	0	Interchromosomal
ENSBTAG00000039440	19	20556890	7:86324788:T:A	7	86324788	2.11586e-18	-1	0.685754	0	Interchromosomal
ENSBTAG00000039440	19	20556890	7:86324837:C:A	7	86324837	2.11586e-18	-1	0.685754	0	Interchromosomal
ENSBTAG00000039440	19	20556890	7:86324431:A:G	7	86324431	2.13273e-18	-1	0.685703	0	Interchromosomal
ENSBTAG00000039440	19	20556890	7:86324563:C:A	7	86324563	2.13273e-18	-1	0.685703	0	Interchromosomal
ENSBTAG00000039440	19	20556890	7:86324575:G:A	7	86324575	2.13273e-18	-1	0.685703	0	Interchromosomal
ENSBTAG00000039440	19	20556890	7:86324578:A:G	7	86324578	2.13273e-18	-1	0.685703	0	Interchromosomal
ENSBTAG00000039440	19	20556890	7:86325051:G:A	7	86325051	2.13596e-18	-1	0.685694	0	Interchromosomal
ENSBTAG00000039440	19	20556890	7:86326027:C:T	7	86326027	2.14207e-18	-1	0.685676	0	Interchromosomal
ENSBTAG00000039440	19	20556890	7:86326241:G:A	7	86326241	2.14207e-18	-1	0.685676	0	Interchromosomal
ENSBTAG00000039440	19	20556890	7:86326265:T:C	7	86326265	2.14207e-18	-1	0.685676	0	Interchromosomal
ENSBTAG00000039440	19	20556890	7:86326296:T:C	7	86326296	2.14207e-18	-1	0.685676	0	Interchromosomal
ENSBTAG00000039440	19	20556890	7:86326333:A:G	7	86326333	2.14207e-18	-1	0.685676	0	Interchromosomal
ENSBTAG00000039440	19	20556890	7:86326357:C:A	7	86326357	2.14207e-18	-1	0.685676	0	Interchromosomal
ENSBTAG00000039440	19	20556890	7:86326401:G:A	7	86326401	2.14207e-18	-1	0.685676	0	Interchromosomal
ENSBTAG00000039440	19	20556890	7:86326421:A:G	7	86326421	2.14207e-18	-1	0.685676	0	Interchromosomal
ENSBTAG00000039440	19	20556890	7:86327215:A:G	7	86327215	2.14207e-18	-1	0.685676	0	Interchromosomal
ENSBTAG00000039440	19	20556890	7:86327891:C:T	7	86327891	2.14207e-18	-1	0.685676	0	Interchromosomal
ENSBTAG00000039440	19	20556890	7:86327968:G:T	7	86327968	2.14207e-18	-1	0.685676	0	Interchromosomal
ENSBTAG00000039440	19	20556890	7:86328127:C:T	7	86328127	2.14207e-18	-1	0.685676	0	Interchromosomal
ENSBTAG00000039440	19	20556890	7:86328769:G:A	7	86328769	2.14207e-18	-1	0.685676	0	Interchromosomal
ENSBTAG00000039440	19	20556890	7:86333739:G:A	7	86333739	2.15056e-18	-1	-0.685651	0	Interchromosomal
ENSBTAG00000039440	19	20556890	7:86333963:C:T	7	86333963	2.15056e-18	-1	-0.685651	0	Interchromosomal
ENSBTAG00000039440	19	20556890	7:86329116:A:G	7	86329116	2.15092e-18	-1	0.68565	0	Interchromosomal
ENSBTAG00000039440	19	20556890	7:86329411:A:T	7	86329411	2.15092e-18	-1	0.68565	0	Interchromosomal
ENSBTAG00000049772	13	44821053	12:15313894:A:G	12	15313894	2.15534e-18	-1	0.685637	0	Interchromosomal
ENSBTAG00000039440	19	20556890	7:86332014:A:C	7	86332014	2.18891e-18	-1	-0.685539	0	Interchromosomal
ENSBTAG00000039440	19	20556890	7:86332547:T:C	7	86332547	2.18891e-18	-1	-0.685539	0	Interchromosomal
ENSBTAG00000039440	19	20556890	7:86332595:C:G	7	86332595	2.18891e-18	-1	-0.685539	0	Interchromosomal
ENSBTAG00000039440	19	20556890	7:86332597:G:A	7	86332597	2.18891e-18	-1	-0.685539	0	Interchromosomal
ENSBTAG00000039440	19	20556890	7:86332635:A:G	7	86332635	2.18891e-18	-1	-0.685539	0	Interchromosomal
ENSBTAG00000039440	19	20556890	7:86332660:C:T	7	86332660	2.18891e-18	-1	-0.685539	0	Interchromosomal
ENSBTAG00000039440	19	20556890	7:86332661:A:G	7	86332661	2.18891e-18	-1	-0.685539	0	Interchromosomal
ENSBTAG00000039440	19	20556890	7:86332668:A:C	7	86332668	2.18891e-18	-1	-0.685539	0	Interchromosomal
ENSBTAG00000039440	19	20556890	7:86332814:C:T	7	86332814	2.18891e-18	-1	-0.685539	0	Interchromosomal
ENSBTAG00000039440	19	20556890	7:86332869:C:T	7	86332869	2.18891e-18	-1	-0.685539	0	Interchromosomal
ENSBTAG00000039440	19	20556890	7:86333013:C:G	7	86333013	2.18891e-18	-1	-0.685539	0	Interchromosomal
ENSBTAG00000012266	8	67827937	19:38545663:C:T	19	38545663	2.21696e-18	-1	-0.685458	0	Interchromosomal
ENSBTAG00000039440	19	20556890	7:86319286:G:T	7	86319286	2.27478e-18	-1	-0.685295	0	Interchromosomal
ENSBTAG00000039440	19	20556890	7:86317831:G:A	7	86317831	2.35415e-18	-1	-0.685077	0	Interchromosomal
ENSBTAG00000039440	19	20556890	7:86321479:T:C	7	86321479	2.49196e-18	-1	-0.684716	0	Interchromosomal
ENSBTAG00000039440	19	20556890	7:86326713:T:G	7	86326713	2.49196e-18	-1	-0.684716	0	Interchromosomal
ENSBTAG00000039440	19	20556890	7:86327394:T:G	7	86327394	2.49196e-18	-1	-0.684716	0	Interchromosomal
ENSBTAG00000039440	19	20556890	7:86328103:G:A	7	86328103	2.49196e-18	-1	-0.684716	0	Interchromosomal
ENSBTAG00000039440	19	20556890	7:86328112:A:G	7	86328112	2.49196e-18	-1	-0.684716	0	Interchromosomal
ENSBTAG00000039440	19	20556890	7:86324814:T:G	7	86324814	2.57769e-18	-1	0.684501	0	Interchromosomal
ENSBTAG00000049772	13	44821053	12:15327520:C:T	12	15327520	2.70037e-18	-1	0.684205	0	Interchromosomal
ENSBTAG00000012266	8	67827937	19:38544985:G:T	19	38544985	2.7948e-18	-1	-0.683987	0	Interchromosomal
ENSBTAG00000012266	8	67827937	19:38545336:C:G	19	38545336	2.7948e-18	-1	-0.683987	0	Interchromosomal
ENSBTAG00000039440	19	20556890	7:86314354:A:G	7	86314354	2.80863e-18	-1	0.683955	0	Interchromosomal
ENSBTAG00000039440	19	20556890	7:86333243:G:A	7	86333243	2.93571e-18	-1	-0.683673	0	Interchromosomal
ENSBTAG00000039440	19	20556890	7:86333245:A:C	7	86333245	3.00055e-18	-1	-0.683533	0	Interchromosomal
ENSBTAG00000039440	19	20556890	7:86321523:G:A	7	86321523	3.03213e-18	-1	0.683467	0	Interchromosomal
ENSBTAG00000039440	19	20556890	7:86322136:A:T	7	86322136	3.03213e-18	-1	0.683467	0	Interchromosomal
ENSBTAG00000039440	19	20556890	7:86325874:A:C	7	86325874	3.03213e-18	-1	0.683467	0	Interchromosomal
ENSBTAG00000039440	19	20556890	7:86325892:A:G	7	86325892	3.03213e-18	-1	0.683467	0	Interchromosomal
ENSBTAG00000039440	19	20556890	7:86326220:A:G	7	86326220	3.03213e-18	-1	0.683467	0	Interchromosomal
ENSBTAG00000039440	19	20556890	7:86326364:A:C	7	86326364	3.03213e-18	-1	0.683467	0	Interchromosomal
ENSBTAG00000039440	19	20556890	7:86326504:C:G	7	86326504	3.03213e-18	-1	0.683467	0	Interchromosomal
ENSBTAG00000039440	19	20556890	7:86326508:C:T	7	86326508	3.03213e-18	-1	0.683467	0	Interchromosomal
ENSBTAG00000039440	19	20556890	7:86326617:G:C	7	86326617	3.03213e-18	-1	0.683467	0	Interchromosomal
ENSBTAG00000039440	19	20556890	7:86327441:G:A	7	86327441	3.03213e-18	-1	0.683467	0	Interchromosomal
ENSBTAG00000039440	19	20556890	7:86328718:G:A	7	86328718	3.03213e-18	-1	0.683467	0	Interchromosomal
ENSBTAG00000039440	19	20556890	7:86329123:T:C	7	86329123	3.0394e-18	-1	0.683451	0	Interchromosomal
ENSBTAG00000039440	19	20556890	7:86324845:T:G	7	86324845	3.09776e-18	-1	0.68333	0	Interchromosomal
ENSBTAG00000039440	19	20556890	7:86325088:A:G	7	86325088	3.09776e-18	-1	0.68333	0	Interchromosomal
ENSBTAG00000039440	19	20556890	7:86326273:T:G	7	86326273	3.09897e-18	-1	0.683327	0	Interchromosomal
ENSBTAG00000039440	19	20556890	7:86324618:C:T	7	86324618	3.11896e-18	-1	0.683286	0	Interchromosomal
ENSBTAG00000039440	19	20556890	7:86325113:G:A	7	86325113	3.13265e-18	-1	0.683258	0	Interchromosomal
ENSBTAG00000047637	11	46538090	10:81125931:A:G	10	81125931	3.164e-18	-1	-0.683195	0	Interchromosomal
ENSBTAG00000039440	19	20556890	7:86328196:A:G	7	86328196	3.21299e-18	-1	0.683096	0	Interchromosomal
ENSBTAG00000039440	19	20556890	7:86328225:C:T	7	86328225	3.21299e-18	-1	0.683096	0	Interchromosomal
ENSBTAG00000039440	19	20556890	7:86312227:A:G	7	86312227	3.28168e-18	-1	0.682961	0	Interchromosomal
ENSBTAG00000039440	19	20556890	7:86312474:T:C	7	86312474	3.28168e-18	-1	0.682961	0	Interchromosomal
ENSBTAG00000039440	19	20556890	7:86313513:T:C	7	86313513	3.28168e-18	-1	0.682961	0	Interchromosomal
ENSBTAG00000039440	19	20556890	7:86314286:A:G	7	86314286	3.28168e-18	-1	0.682961	0	Interchromosomal
ENSBTAG00000039440	19	20556890	7:86318115:C:T	7	86318115	3.3145e-18	-1	0.682897	0	Interchromosomal
ENSBTAG00000039440	19	20556890	7:86319764:A:G	7	86319764	3.3145e-18	-1	0.682897	0	Interchromosomal
ENSBTAG00000039440	19	20556890	7:86317257:G:A	7	86317257	3.39702e-18	-1	0.68274	0	Interchromosomal
ENSBTAG00000039440	19	20556890	7:86318111:A:G	7	86318111	3.39702e-18	-1	0.68274	0	Interchromosomal
ENSBTAG00000039440	19	20556890	7:86312072:T:G	7	86312072	3.43408e-18	-1	-0.68267	0	Interchromosomal
ENSBTAG00000039440	19	20556890	7:86312949:A:C	7	86312949	3.43408e-18	-1	-0.68267	0	Interchromosomal
ENSBTAG00000039440	19	20556890	7:86318911:A:G	7	86318911	3.44893e-18	-1	-0.682643	0	Interchromosomal
ENSBTAG00000039440	19	20556890	7:86313057:T:C	7	86313057	3.47729e-18	-1	-0.68259	0	Interchromosomal
ENSBTAG00000039440	19	20556890	7:86320589:G:A	7	86320589	3.82898e-18	-1	0.681972	0	Interchromosomal
ENSBTAG00000039440	19	20556890	7:86320318:C:T	7	86320318	3.92517e-18	-1	0.681813	0	Interchromosomal
ENSBTAG00000039440	19	20556890	7:86320595:G:A	7	86320595	3.92517e-18	-1	0.681813	0	Interchromosomal
ENSBTAG00000039440	19	20556890	7:86312419:T:C	7	86312419	4.49968e-18	-1	0.680933	0	Interchromosomal
ENSBTAG00000039440	19	20556890	7:86313351:G:T	7	86313351	4.49968e-18	-1	0.680933	0	Interchromosomal
ENSBTAG00000039440	19	20556890	7:86314323:A:G	7	86314323	4.49968e-18	-1	0.680933	0	Interchromosomal
ENSBTAG00000039440	19	20556890	7:86314748:G:A	7	86314748	4.62811e-18	-1	0.680752	0	Interchromosomal
ENSBTAG00000039440	19	20556890	7:86312294:A:T	7	86312294	4.63917e-18	-1	0.680736	0	Interchromosomal
ENSBTAG00000039440	19	20556890	7:86312476:C:A	7	86312476	4.63917e-18	-1	0.680736	0	Interchromosomal
ENSBTAG00000039440	19	20556890	7:86313612:T:C	7	86313612	4.63917e-18	-1	0.680736	0	Interchromosomal
ENSBTAG00000047637	11	46538090	10:81106729:T:C	10	81106729	4.69131e-18	-1	-0.680664	0	Interchromosomal
ENSBTAG00000047637	11	46538090	10:81102136:T:C	10	81102136	4.81665e-18	-1	-0.680494	0	Interchromosomal
ENSBTAG00000012305	3	63147752	11:68404726:T:C	11	68404726	5.22002e-18	-1	0.679974	0	Interchromosomal
ENSBTAG00000049772	13	44821053	12:15387820:C:T	12	15387820	6.41706e-18	-1	0.678634	0	Interchromosomal
ENSBTAG00000012305	3	63147752	11:68409379:A:G	11	68409379	7.17706e-18	-1	0.677904	0	Interchromosomal
ENSBTAG00000022329	5	88970366	5:96878715:A:G	5	96878715	7.26373e-18	-1	0.677826	0	Intrachromosomal
ENSBTAG00000049772	13	44821053	12:15310779:G:A	12	15310779	7.61778e-18	-1	0.677515	0	Interchromosomal
ENSBTAG00000039440	19	20556890	7:86287954:G:A	7	86287954	8.00599e-18	-1	-0.67719	0	Interchromosomal
ENSBTAG00000039440	19	20556890	7:86303941:G:A	7	86303941	8.41143e-18	-1	-0.676866	0	Interchromosomal
ENSBTAG00000039440	19	20556890	7:86311221:T:C	7	86311221	8.41143e-18	-1	-0.676866	0	Interchromosomal
ENSBTAG00000039440	19	20556890	7:86309515:T:C	7	86309515	8.46207e-18	-1	-0.676827	0	Interchromosomal
ENSBTAG00000049772	13	44821053	12:15382725:C:T	12	15382725	8.84537e-18	-1	0.676536	0	Interchromosomal
ENSBTAG00000012305	3	63147752	11:68423231:G:A	11	68423231	9.71874e-18	-1	0.675917	0	Interchromosomal
ENSBTAG00000012305	3	63147752	11:68434067:T:G	11	68434067	9.71874e-18	-1	0.675917	0	Interchromosomal
ENSBTAG00000012266	8	67827937	19:38559701:C:A	19	38559701	1.02978e-17	-1	-0.675536	0	Interchromosomal
ENSBTAG00000012305	3	63147752	11:68417207:A:G	11	68417207	1.07817e-17	-1	0.675234	0	Interchromosomal
ENSBTAG00000039440	19	20556890	7:86292234:G:A	7	86292234	1.08041e-17	-1	-0.67522	0	Interchromosomal
ENSBTAG00000039440	19	20556890	7:86291953:G:T	7	86291953	1.09416e-17	-1	-0.675136	0	Interchromosomal
ENSBTAG00000039440	19	20556890	7:86292089:G:C	7	86292089	1.09416e-17	-1	-0.675136	0	Interchromosomal
ENSBTAG00000039440	19	20556890	7:86292261:A:C	7	86292261	1.09416e-17	-1	-0.675136	0	Interchromosomal
ENSBTAG00000039440	19	20556890	7:86292369:C:T	7	86292369	1.09416e-17	-1	-0.675136	0	Interchromosomal
ENSBTAG00000039440	19	20556890	7:86292476:A:G	7	86292476	1.09416e-17	-1	-0.675136	0	Interchromosomal
ENSBTAG00000039440	19	20556890	7:86292513:A:G	7	86292513	1.09416e-17	-1	-0.675136	0	Interchromosomal
ENSBTAG00000039440	19	20556890	7:86286205:G:C	7	86286205	1.11593e-17	-1	-0.675006	0	Interchromosomal
ENSBTAG00000039440	19	20556890	7:86289695:A:T	7	86289695	1.11593e-17	-1	-0.675006	0	Interchromosomal
ENSBTAG00000039440	19	20556890	7:86292685:C:T	7	86292685	1.11754e-17	-1	-0.674997	0	Interchromosomal
ENSBTAG00000039440	19	20556890	7:86303773:G:A	7	86303773	1.16961e-17	-1	-0.674696	0	Interchromosomal
ENSBTAG00000039440	19	20556890	7:86312024:G:T	7	86312024	1.16961e-17	-1	-0.674696	0	Interchromosomal
ENSBTAG00000039440	19	20556890	7:86311499:C:T	7	86311499	1.17141e-17	-1	-0.674686	0	Interchromosomal
ENSBTAG00000039440	19	20556890	7:86311562:C:T	7	86311562	1.17141e-17	-1	-0.674686	0	Interchromosomal
ENSBTAG00000039440	19	20556890	7:86311877:C:T	7	86311877	1.17141e-17	-1	-0.674686	0	Interchromosomal
ENSBTAG00000049772	13	44821053	12:15354099:G:T	12	15354099	1.24589e-17	-1	0.674278	0	Interchromosomal
ENSBTAG00000027962	2	111893314	3:8204446:T:C	3	8204446	1.27966e-17	-1	0.674101	0	Interchromosomal
ENSBTAG00000027962	2	111893314	3:8204710:T:C	3	8204710	1.27966e-17	-1	0.674101	0	Interchromosomal
ENSBTAG00000027962	2	111893314	3:8194662:T:C	3	8194662	1.28272e-17	-1	0.674085	0	Interchromosomal
ENSBTAG00000027962	2	111893314	3:8195925:G:T	3	8195925	1.28272e-17	-1	0.674085	0	Interchromosomal
ENSBTAG00000027962	2	111893314	3:8199015:A:G	3	8199015	1.28764e-17	-1	0.67406	0	Interchromosomal
ENSBTAG00000049772	13	44821053	12:15417401:C:T	12	15417401	1.38946e-17	-1	0.673555	0	Interchromosomal
ENSBTAG00000049772	13	44821053	12:15403891:G:A	12	15403891	1.39991e-17	-1	0.673505	0	Interchromosomal
ENSBTAG00000049772	13	44821053	12:15403896:T:C	12	15403896	1.39991e-17	-1	0.673505	0	Interchromosomal
ENSBTAG00000049772	13	44821053	12:15422453:T:G	12	15422453	1.41425e-17	-1	0.673438	0	Interchromosomal
ENSBTAG00000049772	13	44821053	12:15415887:G:A	12	15415887	1.4631e-17	-1	0.673212	0	Interchromosomal
ENSBTAG00000049772	13	44821053	12:15389270:T:C	12	15389270	1.47405e-17	-1	0.673162	0	Interchromosomal
ENSBTAG00000039440	19	20556890	7:86308092:T:C	7	86308092	1.49336e-17	-1	0.673076	0	Interchromosomal
ENSBTAG00000039440	19	20556890	7:86303256:G:A	7	86303256	1.49337e-17	-1	0.673076	0	Interchromosomal
ENSBTAG00000039440	19	20556890	7:86306196:A:G	7	86306196	1.49337e-17	-1	0.673076	0	Interchromosomal
ENSBTAG00000039440	19	20556890	7:86309971:A:T	7	86309971	1.49337e-17	-1	0.673076	0	Interchromosomal
ENSBTAG00000039440	19	20556890	7:86310877:C:T	7	86310877	1.49337e-17	-1	0.673076	0	Interchromosomal
ENSBTAG00000039440	19	20556890	7:86311203:G:C	7	86311203	1.499e-17	-1	0.673051	0	Interchromosomal
ENSBTAG00000039440	19	20556890	7:86312032:G:A	7	86312032	1.53145e-17	-1	0.672908	0	Interchromosomal
ENSBTAG00000039440	19	20556890	7:86307805:T:C	7	86307805	1.53568e-17	-1	0.67289	0	Interchromosomal
ENSBTAG00000039440	19	20556890	7:86293093:A:C	7	86293093	1.55963e-17	-1	0.672787	0	Interchromosomal
ENSBTAG00000039440	19	20556890	7:86298821:T:C	7	86298821	1.57468e-17	-1	0.672723	0	Interchromosomal
ENSBTAG00000039440	19	20556890	7:86299065:G:C	7	86299065	1.57468e-17	-1	0.672723	0	Interchromosomal
ENSBTAG00000039440	19	20556890	7:86299933:A:T	7	86299933	1.57468e-17	-1	0.672723	0	Interchromosomal
ENSBTAG00000012305	3	63147752	11:68436452:T:A	11	68436452	1.58282e-17	-1	0.672688	0	Interchromosomal
ENSBTAG00000039440	19	20556890	7:86285658:T:C	7	86285658	1.61103e-17	-1	0.672571	0	Interchromosomal
ENSBTAG00000012305	3	63147752	11:68452296:A:G	11	68452296	1.63017e-17	-1	0.672492	0	Interchromosomal
ENSBTAG00000012305	3	63147752	11:68453946:C:T	11	68453946	1.64586e-17	-1	0.672428	0	Interchromosomal
ENSBTAG00000012305	3	63147752	11:68455224:T:C	11	68455224	1.64586e-17	-1	0.672428	0	Interchromosomal
ENSBTAG00000012305	3	63147752	11:68464669:C:T	11	68464669	1.66917e-17	-1	0.672334	0	Interchromosomal
ENSBTAG00000039440	19	20556890	7:86304536:G:A	7	86304536	1.77577e-17	-1	0.671921	0	Interchromosomal
ENSBTAG00000049772	13	44821053	12:15356642:G:T	12	15356642	1.78113e-17	-1	0.671901	0	Interchromosomal
ENSBTAG00000039440	19	20556890	7:86296965:C:G	7	86296965	1.92517e-17	-1	0.671381	0	Interchromosomal
ENSBTAG00000039440	19	20556890	7:86306578:A:G	7	86306578	1.95129e-17	-1	0.67129	0	Interchromosomal
ENSBTAG00000039440	19	20556890	7:86306582:C:A	7	86306582	1.95129e-17	-1	0.67129	0	Interchromosomal
ENSBTAG00000039440	19	20556890	7:86303219:C:T	7	86303219	1.95748e-17	-1	0.671269	0	Interchromosomal
ENSBTAG00000039440	19	20556890	7:86303313:G:A	7	86303313	1.95748e-17	-1	0.671269	0	Interchromosomal
ENSBTAG00000039440	19	20556890	7:86303334:G:T	7	86303334	1.95748e-17	-1	0.671269	0	Interchromosomal
ENSBTAG00000039440	19	20556890	7:86303391:A:T	7	86303391	1.95748e-17	-1	0.671269	0	Interchromosomal
ENSBTAG00000039440	19	20556890	7:86304212:A:G	7	86304212	1.95748e-17	-1	0.671269	0	Interchromosomal
ENSBTAG00000039440	19	20556890	7:86306948:G:T	7	86306948	1.95748e-17	-1	0.671269	0	Interchromosomal
ENSBTAG00000039440	19	20556890	7:86308385:T:G	7	86308385	1.95748e-17	-1	0.671269	0	Interchromosomal
ENSBTAG00000039440	19	20556890	7:86308401:G:A	7	86308401	1.95748e-17	-1	0.671269	0	Interchromosomal
ENSBTAG00000039440	19	20556890	7:86308566:T:G	7	86308566	1.95748e-17	-1	0.671269	0	Interchromosomal
ENSBTAG00000039440	19	20556890	7:86309283:G:A	7	86309283	1.95748e-17	-1	0.671269	0	Interchromosomal
ENSBTAG00000039440	19	20556890	7:86310633:G:A	7	86310633	1.95748e-17	-1	0.671269	0	Interchromosomal
ENSBTAG00000039440	19	20556890	7:86310957:C:T	7	86310957	1.95748e-17	-1	0.671269	0	Interchromosomal
ENSBTAG00000039440	19	20556890	7:86311890:G:C	7	86311890	1.95748e-17	-1	0.671269	0	Interchromosomal
ENSBTAG00000039440	19	20556890	7:86306114:A:G	7	86306114	1.96802e-17	-1	0.671233	0	Interchromosomal
ENSBTAG00000039440	19	20556890	7:86309308:A:G	7	86309308	1.96938e-17	-1	0.671229	0	Interchromosomal
ENSBTAG00000039440	19	20556890	7:86311041:T:C	7	86311041	1.96938e-17	-1	0.671229	0	Interchromosomal
ENSBTAG00000039440	19	20556890	7:86312027:A:G	7	86312027	1.96938e-17	-1	0.671229	0	Interchromosomal
ENSBTAG00000039440	19	20556890	7:86310705:G:A	7	86310705	1.97207e-17	-1	0.67122	0	Interchromosomal
ENSBTAG00000039440	19	20556890	7:86310784:A:C	7	86310784	1.97207e-17	-1	0.67122	0	Interchromosomal
ENSBTAG00000039440	19	20556890	7:86298932:C:T	7	86298932	1.97251e-17	-1	0.671218	0	Interchromosomal
ENSBTAG00000049772	13	44821053	12:15382438:T:C	12	15382438	2.00704e-17	-1	0.671102	0	Interchromosomal
ENSBTAG00000049772	13	44821053	12:15386167:T:C	12	15386167	2.00704e-17	-1	0.671102	0	Interchromosomal
ENSBTAG00000039440	19	20556890	7:86293439:T:G	7	86293439	2.05855e-17	-1	0.670932	0	Interchromosomal
ENSBTAG00000039440	19	20556890	7:86291455:A:G	7	86291455	2.06463e-17	-1	0.670912	0	Interchromosomal
ENSBTAG00000039440	19	20556890	7:86291595:G:A	7	86291595	2.06463e-17	-1	0.670912	0	Interchromosomal
ENSBTAG00000039440	19	20556890	7:86291981:A:G	7	86291981	2.06463e-17	-1	0.670912	0	Interchromosomal
ENSBTAG00000039440	19	20556890	7:86293564:T:C	7	86293564	2.06463e-17	-1	0.670912	0	Interchromosomal
ENSBTAG00000039440	19	20556890	7:86293710:A:G	7	86293710	2.06463e-17	-1	0.670912	0	Interchromosomal
ENSBTAG00000039440	19	20556890	7:86293763:T:C	7	86293763	2.06463e-17	-1	0.670912	0	Interchromosomal
ENSBTAG00000039440	19	20556890	7:86296616:G:C	7	86296616	2.06463e-17	-1	0.670912	0	Interchromosomal
ENSBTAG00000039440	19	20556890	7:86296631:A:G	7	86296631	2.06463e-17	-1	0.670912	0	Interchromosomal
ENSBTAG00000039440	19	20556890	7:86298602:A:C	7	86298602	2.06463e-17	-1	0.670912	0	Interchromosomal
ENSBTAG00000039440	19	20556890	7:86299140:T:C	7	86299140	2.06463e-17	-1	0.670912	0	Interchromosomal
ENSBTAG00000039440	19	20556890	7:86299154:C:T	7	86299154	2.06463e-17	-1	0.670912	0	Interchromosomal
ENSBTAG00000039440	19	20556890	7:86299175:G:A	7	86299175	2.06463e-17	-1	0.670912	0	Interchromosomal
ENSBTAG00000039440	19	20556890	7:86299477:C:T	7	86299477	2.06463e-17	-1	0.670912	0	Interchromosomal
ENSBTAG00000039440	19	20556890	7:86299819:T:A	7	86299819	2.06463e-17	-1	0.670912	0	Interchromosomal
ENSBTAG00000039440	19	20556890	7:86299827:A:C	7	86299827	2.06463e-17	-1	0.670912	0	Interchromosomal
ENSBTAG00000039440	19	20556890	7:86300050:C:T	7	86300050	2.06463e-17	-1	0.670912	0	Interchromosomal
ENSBTAG00000039440	19	20556890	7:86300328:T:G	7	86300328	2.06463e-17	-1	0.670912	0	Interchromosomal
ENSBTAG00000039440	19	20556890	7:86300646:T:C	7	86300646	2.06463e-17	-1	0.670912	0	Interchromosomal
ENSBTAG00000039440	19	20556890	7:86301634:G:A	7	86301634	2.06463e-17	-1	0.670912	0	Interchromosomal
ENSBTAG00000039440	19	20556890	7:86301659:A:G	7	86301659	2.06463e-17	-1	0.670912	0	Interchromosomal
ENSBTAG00000039440	19	20556890	7:86301742:C:G	7	86301742	2.06463e-17	-1	0.670912	0	Interchromosomal
ENSBTAG00000039440	19	20556890	7:86301755:C:T	7	86301755	2.06463e-17	-1	0.670912	0	Interchromosomal
ENSBTAG00000039440	19	20556890	7:86302683:G:A	7	86302683	2.06463e-17	-1	0.670912	0	Interchromosomal
ENSBTAG00000039440	19	20556890	7:86302889:G:A	7	86302889	2.06463e-17	-1	0.670912	0	Interchromosomal
ENSBTAG00000039440	19	20556890	7:86302899:G:A	7	86302899	2.06463e-17	-1	0.670912	0	Interchromosomal
ENSBTAG00000039440	19	20556890	7:86302953:A:G	7	86302953	2.06463e-17	-1	0.670912	0	Interchromosomal
ENSBTAG00000039440	19	20556890	7:86302997:A:G	7	86302997	2.06463e-17	-1	0.670912	0	Interchromosomal
ENSBTAG00000039440	19	20556890	7:86293329:A:G	7	86293329	2.06926e-17	-1	0.670897	0	Interchromosomal
ENSBTAG00000039440	19	20556890	7:86305981:T:G	7	86305981	2.07305e-17	-1	0.670885	0	Interchromosomal
ENSBTAG00000012266	8	67827937	19:38546506:G:A	19	38546506	2.07372e-17	-1	-0.670883	0	Interchromosomal
ENSBTAG00000039440	19	20556890	7:86291654:G:A	7	86291654	2.09396e-17	-1	0.670817	0	Interchromosomal
ENSBTAG00000039440	19	20556890	7:86302453:G:A	7	86302453	2.10485e-17	-1	0.670783	0	Interchromosomal
ENSBTAG00000039440	19	20556890	7:86302456:C:G	7	86302456	2.10485e-17	-1	0.670783	0	Interchromosomal
ENSBTAG00000039440	19	20556890	7:86290374:T:A	7	86290374	2.10868e-17	-1	0.67077	0	Interchromosomal
ENSBTAG00000039440	19	20556890	7:86290383:T:A	7	86290383	2.10868e-17	-1	0.67077	0	Interchromosomal
ENSBTAG00000039440	19	20556890	7:86297702:T:G	7	86297702	2.10868e-17	-1	0.67077	0	Interchromosomal
ENSBTAG00000039440	19	20556890	7:86297712:C:T	7	86297712	2.10868e-17	-1	0.67077	0	Interchromosomal
ENSBTAG00000039440	19	20556890	7:86289372:C:G	7	86289372	2.11076e-17	-1	0.670764	0	Interchromosomal
ENSBTAG00000039440	19	20556890	7:86289486:A:G	7	86289486	2.11076e-17	-1	0.670764	0	Interchromosomal
ENSBTAG00000039440	19	20556890	7:86289598:G:A	7	86289598	2.11076e-17	-1	0.670764	0	Interchromosomal
ENSBTAG00000039440	19	20556890	7:86289692:G:A	7	86289692	2.11076e-17	-1	0.670764	0	Interchromosomal
ENSBTAG00000039440	19	20556890	7:86289702:C:T	7	86289702	2.11076e-17	-1	0.670764	0	Interchromosomal
ENSBTAG00000039440	19	20556890	7:86289890:T:G	7	86289890	2.11076e-17	-1	0.670764	0	Interchromosomal
ENSBTAG00000039440	19	20556890	7:86289929:T:C	7	86289929	2.11076e-17	-1	0.670764	0	Interchromosomal
ENSBTAG00000039440	19	20556890	7:86290039:A:G	7	86290039	2.11076e-17	-1	0.670764	0	Interchromosomal
ENSBTAG00000039440	19	20556890	7:86293159:G:A	7	86293159	2.11518e-17	-1	0.67075	0	Interchromosomal
ENSBTAG00000039440	19	20556890	7:86290014:G:A	7	86290014	2.1343e-17	-1	0.670689	0	Interchromosomal
ENSBTAG00000051519	12	69041605	21:66929521:C:T	21	66929521	2.34511e-17	-1	0.670056	0	Interchromosomal
ENSBTAG00000051519	12	69041605	21:66929908:A:G	21	66929908	2.43498e-17	-1	0.669803	0	Interchromosomal
ENSBTAG00000047441	22	13637448	2:86214411:T:C	2	86214411	2.59669e-17	-1	0.669369	0	Interchromosomal
ENSBTAG00000022329	5	88970366	5:96909213:C:T	5	96909213	2.68613e-17	-1	0.669141	0	Intrachromosomal
ENSBTAG00000022329	5	88970366	5:96909202:A:G	5	96909202	2.69214e-17	-1	0.669126	0	Intrachromosomal
ENSBTAG00000051519	12	69041605	21:66942278:C:T	21	66942278	3.07923e-17	-1	0.668217	0	Interchromosomal
ENSBTAG00000049772	13	44821053	12:15386732:C:A	12	15386732	3.28871e-17	-1	0.66777	0	Interchromosomal
ENSBTAG00000022329	5	88970366	5:96870978:C:T	5	96870978	3.4468e-17	-1	0.667451	0	Intrachromosomal
ENSBTAG00000049772	13	44821053	12:15367875:A:G	12	15367875	3.73629e-17	-1	0.666902	0	Interchromosomal
ENSBTAG00000049772	13	44821053	12:15370141:T:C	12	15370141	3.73629e-17	-1	0.666902	0	Interchromosomal
ENSBTAG00000039440	19	20556890	7:86348217:T:A	7	86348217	3.90124e-17	-1	-0.666608	0	Interchromosomal
ENSBTAG00000039440	19	20556890	7:86292177:T:C	7	86292177	3.96721e-17	-1	-0.666493	0	Interchromosomal
ENSBTAG00000039440	19	20556890	7:86348400:T:C	7	86348400	4.09767e-17	-1	-0.666272	0	Interchromosomal
ENSBTAG00000039440	19	20556890	7:86348533:A:G	7	86348533	4.19992e-17	-1	-0.666104	0	Interchromosomal
ENSBTAG00000039440	19	20556890	7:86346842:A:T	7	86346842	4.23736e-17	-1	-0.666043	0	Interchromosomal
ENSBTAG00000039440	19	20556890	7:86343544:A:G	7	86343544	4.32538e-17	-1	-0.665903	0	Interchromosomal
ENSBTAG00000039440	19	20556890	7:86337492:G:A	7	86337492	4.35803e-17	-1	-0.665851	0	Interchromosomal
ENSBTAG00000039440	19	20556890	7:86336062:G:A	7	86336062	4.42484e-17	-1	-0.665747	0	Interchromosomal
ENSBTAG00000039440	19	20556890	7:86342862:A:G	7	86342862	4.45248e-17	-1	-0.665705	0	Interchromosomal
ENSBTAG00000039440	19	20556890	7:86342637:T:C	7	86342637	4.45311e-17	-1	-0.665704	0	Interchromosomal
ENSBTAG00000039440	19	20556890	7:86342776:A:G	7	86342776	4.46848e-17	-1	-0.66568	0	Interchromosomal
ENSBTAG00000039440	19	20556890	7:86343039:A:C	7	86343039	4.46848e-17	-1	-0.66568	0	Interchromosomal
ENSBTAG00000039440	19	20556890	7:86343051:A:T	7	86343051	4.46848e-17	-1	-0.66568	0	Interchromosomal
ENSBTAG00000039440	19	20556890	7:86343610:T:C	7	86343610	4.47451e-17	-1	-0.665671	0	Interchromosomal
ENSBTAG00000039440	19	20556890	7:86343794:C:T	7	86343794	4.48436e-17	-1	-0.665656	0	Interchromosomal
ENSBTAG00000039440	19	20556890	7:86342529:T:C	7	86342529	4.60044e-17	-1	-0.665481	0	Interchromosomal
ENSBTAG00000039440	19	20556890	7:86342513:C:A	7	86342513	4.6194e-17	-1	-0.665453	0	Interchromosomal
ENSBTAG00000039440	19	20556890	7:86346816:G:A	7	86346816	4.64107e-17	-1	0.665421	0	Interchromosomal
ENSBTAG00000039440	19	20556890	7:86334521:A:T	7	86334521	4.73009e-17	-1	-0.66529	0	Interchromosomal
ENSBTAG00000039440	19	20556890	7:86339244:G:C	7	86339244	4.88805e-17	-1	0.665065	0	Interchromosomal
ENSBTAG00000039440	19	20556890	7:86337478:C:T	7	86337478	4.95856e-17	-1	0.664967	0	Interchromosomal
ENSBTAG00000039440	19	20556890	7:86339445:T:C	7	86339445	4.95856e-17	-1	0.664967	0	Interchromosomal
ENSBTAG00000039440	19	20556890	7:86337512:T:C	7	86337512	4.95938e-17	-1	0.664966	0	Interchromosomal
ENSBTAG00000039440	19	20556890	7:86337816:G:A	7	86337816	4.95938e-17	-1	0.664966	0	Interchromosomal
ENSBTAG00000039440	19	20556890	7:86336395:G:A	7	86336395	5.01902e-17	-1	0.664884	0	Interchromosomal
ENSBTAG00000039440	19	20556890	7:86341727:G:T	7	86341727	5.07995e-17	-1	0.664801	0	Interchromosomal
ENSBTAG00000039440	19	20556890	7:86341728:C:G	7	86341728	5.07995e-17	-1	0.664801	0	Interchromosomal
ENSBTAG00000039440	19	20556890	7:86340676:T:C	7	86340676	5.13045e-17	-1	0.664733	0	Interchromosomal
ENSBTAG00000039440	19	20556890	7:86341183:G:C	7	86341183	5.13045e-17	-1	0.664733	0	Interchromosomal
ENSBTAG00000039440	19	20556890	7:86345734:C:T	7	86345734	5.26547e-17	-1	0.664554	0	Interchromosomal
ENSBTAG00000039440	19	20556890	7:86345976:T:C	7	86345976	5.26547e-17	-1	0.664554	0	Interchromosomal
ENSBTAG00000017330	11	73196933	24:46871279:T:C	24	46871279	5.52837e-17	-1	0.664219	0	Interchromosomal
ENSBTAG00000039440	19	20556890	7:86346093:A:C	7	86346093	6.16599e-17	-1	-0.663467	0	Interchromosomal
ENSBTAG00000039440	19	20556890	7:86347872:G:T	7	86347872	6.16599e-17	-1	-0.663467	0	Interchromosomal
ENSBTAG00000053302	16	40730094	5:112101525:G:A	5	112101525	6.18012e-17	-1	0.663451	0	Interchromosomal
ENSBTAG00000053302	16	40730094	5:112101925:T:C	5	112101925	6.18012e-17	-1	0.663451	0	Interchromosomal
ENSBTAG00000039440	19	20556890	7:86348377:C:A	7	86348377	6.19719e-17	-1	-0.663432	0	Interchromosomal
ENSBTAG00000039440	19	20556890	7:86346836:T:C	7	86346836	6.66786e-17	-1	0.662926	0	Interchromosomal
ENSBTAG00000039440	19	20556890	7:86334590:T:C	7	86334590	6.70071e-17	-1	-0.662892	0	Interchromosomal
ENSBTAG00000039440	19	20556890	7:86334591:G:A	7	86334591	6.70071e-17	-1	-0.662892	0	Interchromosomal
ENSBTAG00000039440	19	20556890	7:86347911:G:A	7	86347911	6.87514e-17	-1	0.662714	0	Interchromosomal
ENSBTAG00000039440	19	20556890	7:86347963:C:T	7	86347963	6.87514e-17	-1	0.662714	0	Interchromosomal
ENSBTAG00000039440	19	20556890	7:86339683:G:A	7	86339683	6.95636e-17	-1	-0.662633	0	Interchromosomal
ENSBTAG00000039440	19	20556890	7:86339625:G:C	7	86339625	7.24336e-17	-1	0.662353	0	Interchromosomal
ENSBTAG00000039440	19	20556890	7:86344595:C:T	7	86344595	7.38806e-17	-1	0.662215	0	Interchromosomal
ENSBTAG00000039440	19	20556890	7:86345643:G:A	7	86345643	7.38806e-17	-1	0.662215	0	Interchromosomal
ENSBTAG00000039440	19	20556890	7:86337699:C:T	7	86337699	7.47523e-17	-1	0.662134	0	Interchromosomal
ENSBTAG00000039440	19	20556890	7:86339429:A:T	7	86339429	7.47523e-17	-1	0.662134	0	Interchromosomal
ENSBTAG00000039440	19	20556890	7:86339456:C:T	7	86339456	7.47523e-17	-1	0.662134	0	Interchromosomal
ENSBTAG00000039440	19	20556890	7:86344552:T:A	7	86344552	7.62607e-17	-1	0.661995	0	Interchromosomal
ENSBTAG00000039440	19	20556890	7:86345408:T:C	7	86345408	7.62607e-17	-1	0.661995	0	Interchromosomal
ENSBTAG00000039440	19	20556890	7:86353001:A:G	7	86353001	1.14142e-16	-1	0.659181	0	Interchromosomal
ENSBTAG00000049772	13	44821053	12:15375528:C:T	12	15375528	1.16936e-16	-1	-0.659011	0	Interchromosomal
ENSBTAG00000012305	3	63147752	11:68403847:A:G	11	68403847	1.68166e-16	-1	0.656447	0	Interchromosomal
ENSBTAG00000027962	2	111893314	3:8133784:T:G	3	8133784	1.9768e-16	-1	0.655299	0	Interchromosomal
ENSBTAG00000027962	2	111893314	3:8133616:T:G	3	8133616	1.98684e-16	-1	0.655262	0	Interchromosomal
ENSBTAG00000027962	2	111893314	3:8133881:T:G	3	8133881	2.00474e-16	-1	0.655199	0	Interchromosomal
ENSBTAG00000020620	4	58359870	16:12423284:C:T	16	12423284	2.1947e-16	-1	0.654553	0	Interchromosomal
ENSBTAG00000020620	4	58359870	16:12421769:C:T	16	12421769	2.21615e-16	-1	0.654483	0	Interchromosomal
ENSBTAG00000020620	4	58359870	16:12422578:A:G	16	12422578	2.21615e-16	-1	0.654483	0	Interchromosomal
ENSBTAG00000020620	4	58359870	16:12422992:T:C	16	12422992	2.21615e-16	-1	0.654483	0	Interchromosomal
ENSBTAG00000020620	4	58359870	16:12423015:C:T	16	12423015	2.21615e-16	-1	0.654483	0	Interchromosomal
ENSBTAG00000020620	4	58359870	16:12423106:C:A	16	12423106	2.21615e-16	-1	0.654483	0	Interchromosomal
ENSBTAG00000020620	4	58359870	16:12423118:A:G	16	12423118	2.21615e-16	-1	0.654483	0	Interchromosomal
ENSBTAG00000020620	4	58359870	16:12423963:A:G	16	12423963	2.21615e-16	-1	0.654483	0	Interchromosomal
ENSBTAG00000020620	4	58359870	16:12424383:C:T	16	12424383	2.21615e-16	-1	0.654483	0	Interchromosomal
ENSBTAG00000020620	4	58359870	16:12424553:A:G	16	12424553	2.21615e-16	-1	0.654483	0	Interchromosomal
ENSBTAG00000020620	4	58359870	16:12424925:C:T	16	12424925	2.21615e-16	-1	0.654483	0	Interchromosomal
ENSBTAG00000020620	4	58359870	16:12424950:G:C	16	12424950	2.21615e-16	-1	0.654483	0	Interchromosomal
ENSBTAG00000020620	4	58359870	16:12426482:G:A	16	12426482	2.21615e-16	-1	0.654483	0	Interchromosomal
ENSBTAG00000020620	4	58359870	16:12426696:T:C	16	12426696	2.21615e-16	-1	0.654483	0	Interchromosomal
ENSBTAG00000020620	4	58359870	16:12426974:C:T	16	12426974	2.21615e-16	-1	0.654483	0	Interchromosomal
ENSBTAG00000020620	4	58359870	16:12427259:C:G	16	12427259	2.21615e-16	-1	0.654483	0	Interchromosomal
ENSBTAG00000020620	4	58359870	16:12427802:A:G	16	12427802	2.21615e-16	-1	0.654483	0	Interchromosomal
ENSBTAG00000020620	4	58359870	16:12427938:A:G	16	12427938	2.21615e-16	-1	0.654483	0	Interchromosomal
ENSBTAG00000020620	4	58359870	16:12427943:G:A	16	12427943	2.21615e-16	-1	0.654483	0	Interchromosomal
ENSBTAG00000020620	4	58359870	16:12428005:A:C	16	12428005	2.21615e-16	-1	0.654483	0	Interchromosomal
ENSBTAG00000020620	4	58359870	16:12428369:G:A	16	12428369	2.21615e-16	-1	0.654483	0	Interchromosomal
ENSBTAG00000020620	4	58359870	16:12425339:G:T	16	12425339	2.21872e-16	-1	0.654475	0	Interchromosomal
ENSBTAG00000020620	4	58359870	16:12425526:T:C	16	12425526	2.21872e-16	-1	0.654475	0	Interchromosomal
ENSBTAG00000020620	4	58359870	16:12421075:G:A	16	12421075	2.22128e-16	-1	0.654467	0	Interchromosomal
ENSBTAG00000020620	4	58359870	16:12421083:A:C	16	12421083	2.22128e-16	-1	0.654467	0	Interchromosomal
ENSBTAG00000020620	4	58359870	16:12421121:C:T	16	12421121	2.22128e-16	-1	0.654467	0	Interchromosomal
ENSBTAG00000020620	4	58359870	16:12421540:T:C	16	12421540	2.22128e-16	-1	0.654467	0	Interchromosomal
ENSBTAG00000020620	4	58359870	16:12423513:A:G	16	12423513	2.22135e-16	-1	0.654467	0	Interchromosomal
ENSBTAG00000020620	4	58359870	16:12423534:G:C	16	12423534	2.22135e-16	-1	0.654467	0	Interchromosomal
ENSBTAG00000020620	4	58359870	16:12420656:G:A	16	12420656	2.22195e-16	-1	0.654465	0	Interchromosomal
ENSBTAG00000020620	4	58359870	16:12420793:C:T	16	12420793	2.22195e-16	-1	0.654465	0	Interchromosomal
ENSBTAG00000020620	4	58359870	16:12422545:A:T	16	12422545	2.22251e-16	-1	0.654463	0	Interchromosomal
ENSBTAG00000020620	4	58359870	16:12422555:A:G	16	12422555	2.22251e-16	-1	0.654463	0	Interchromosomal
ENSBTAG00000009110	17	18425159	22:37621760:A:G	22	37621760	2.22605e-16	-1	0.654452	0	Interchromosomal
ENSBTAG00000020620	4	58359870	16:12419145:A:C	16	12419145	2.25361e-16	-1	0.654364	0	Interchromosomal
ENSBTAG00000020620	4	58359870	16:12419199:G:A	16	12419199	2.25361e-16	-1	0.654364	0	Interchromosomal
ENSBTAG00000020620	4	58359870	16:12419426:A:G	16	12419426	2.25361e-16	-1	0.654364	0	Interchromosomal
ENSBTAG00000020620	4	58359870	16:12422921:A:G	16	12422921	2.28313e-16	-1	0.654271	0	Interchromosomal
ENSBTAG00000020620	4	58359870	16:12425225:T:C	16	12425225	2.28617e-16	-1	0.654261	0	Interchromosomal
ENSBTAG00000020620	4	58359870	16:12424118:A:G	16	12424118	2.30331e-16	-1	0.654208	0	Interchromosomal
ENSBTAG00000020620	4	58359870	16:12424122:A:G	16	12424122	2.30331e-16	-1	0.654208	0	Interchromosomal
ENSBTAG00000020620	4	58359870	16:12421194:G:A	16	12421194	2.30566e-16	-1	0.654201	0	Interchromosomal
ENSBTAG00000020620	4	58359870	16:12421524:T:C	16	12421524	2.30566e-16	-1	0.654201	0	Interchromosomal
ENSBTAG00000020620	4	58359870	16:12422559:A:C	16	12422559	2.30566e-16	-1	0.654201	0	Interchromosomal
ENSBTAG00000020620	4	58359870	16:12422946:T:G	16	12422946	2.30566e-16	-1	0.654201	0	Interchromosomal
ENSBTAG00000020620	4	58359870	16:12423307:C:T	16	12423307	2.30566e-16	-1	0.654201	0	Interchromosomal
ENSBTAG00000020620	4	58359870	16:12423813:A:G	16	12423813	2.30566e-16	-1	0.654201	0	Interchromosomal
ENSBTAG00000020620	4	58359870	16:12423815:G:A	16	12423815	2.30566e-16	-1	0.654201	0	Interchromosomal
ENSBTAG00000020620	4	58359870	16:12424551:T:G	16	12424551	2.30566e-16	-1	0.654201	0	Interchromosomal
ENSBTAG00000020620	4	58359870	16:12424827:G:A	16	12424827	2.30566e-16	-1	0.654201	0	Interchromosomal
ENSBTAG00000020620	4	58359870	16:12425202:T:C	16	12425202	2.30566e-16	-1	0.654201	0	Interchromosomal
ENSBTAG00000020620	4	58359870	16:12429975:G:A	16	12429975	2.30566e-16	-1	0.654201	0	Interchromosomal
ENSBTAG00000020620	4	58359870	16:12422815:C:T	16	12422815	2.34639e-16	-1	0.654075	0	Interchromosomal
ENSBTAG00000020620	4	58359870	16:12422824:T:C	16	12422824	2.34639e-16	-1	0.654075	0	Interchromosomal
ENSBTAG00000047441	22	13637448	2:86230686:T:C	2	86230686	2.62626e-16	-1	0.653268	0	Interchromosomal
ENSBTAG00000022329	5	88970366	5:96909500:G:A	5	96909500	2.68594e-16	-1	0.653107	0	Intrachromosomal
ENSBTAG00000022329	5	88970366	5:96912180:A:G	5	96912180	2.69984e-16	-1	0.65307	0	Intrachromosomal
ENSBTAG00000022329	5	88970366	5:96912997:T:C	5	96912997	2.79445e-16	-1	0.652822	0	Intrachromosomal
ENSBTAG00000022329	5	88970366	5:96909764:A:G	5	96909764	2.81348e-16	-1	0.652773	0	Intrachromosomal
ENSBTAG00000022329	5	88970366	5:96911125:C:T	5	96911125	2.8223e-16	-1	0.652751	0	Intrachromosomal
ENSBTAG00000022329	5	88970366	5:96911146:T:G	5	96911146	2.8223e-16	-1	0.652751	0	Intrachromosomal
ENSBTAG00000022329	5	88970366	5:96911208:C:T	5	96911208	2.8223e-16	-1	0.652751	0	Intrachromosomal
ENSBTAG00000022329	5	88970366	5:96911234:C:T	5	96911234	2.8223e-16	-1	0.652751	0	Intrachromosomal
ENSBTAG00000022329	5	88970366	5:96911255:T:C	5	96911255	2.8223e-16	-1	0.652751	0	Intrachromosomal
ENSBTAG00000022329	5	88970366	5:96911258:C:T	5	96911258	2.8223e-16	-1	0.652751	0	Intrachromosomal
ENSBTAG00000022329	5	88970366	5:96911569:C:T	5	96911569	2.8223e-16	-1	0.652751	0	Intrachromosomal
ENSBTAG00000022329	5	88970366	5:96911600:G:T	5	96911600	2.8223e-16	-1	0.652751	0	Intrachromosomal
ENSBTAG00000022329	5	88970366	5:96911701:C:G	5	96911701	2.8223e-16	-1	0.652751	0	Intrachromosomal
ENSBTAG00000022329	5	88970366	5:96911732:C:T	5	96911732	2.8223e-16	-1	0.652751	0	Intrachromosomal
ENSBTAG00000022329	5	88970366	5:96911852:A:G	5	96911852	2.8223e-16	-1	0.652751	0	Intrachromosomal
ENSBTAG00000022329	5	88970366	5:96912179:C:T	5	96912179	2.8223e-16	-1	0.652751	0	Intrachromosomal
ENSBTAG00000022329	5	88970366	5:96912203:A:G	5	96912203	2.8223e-16	-1	0.652751	0	Intrachromosomal
ENSBTAG00000022329	5	88970366	5:96912906:T:C	5	96912906	2.8223e-16	-1	0.652751	0	Intrachromosomal
ENSBTAG00000022329	5	88970366	5:96909884:G:A	5	96909884	2.83221e-16	-1	0.652726	0	Intrachromosomal
ENSBTAG00000022329	5	88970366	5:96909640:C:A	5	96909640	2.90851e-16	-1	0.652535	0	Intrachromosomal
ENSBTAG00000022329	5	88970366	5:96909534:T:C	5	96909534	2.91746e-16	-1	0.652512	0	Intrachromosomal
ENSBTAG00000022329	5	88970366	5:96911663:T:G	5	96911663	2.91746e-16	-1	0.652512	0	Intrachromosomal
ENSBTAG00000022329	5	88970366	5:96911826:A:C	5	96911826	2.91746e-16	-1	0.652512	0	Intrachromosomal
ENSBTAG00000022329	5	88970366	5:96912070:G:T	5	96912070	2.91746e-16	-1	0.652512	0	Intrachromosomal
ENSBTAG00000022329	5	88970366	5:96912099:G:T	5	96912099	2.91746e-16	-1	0.652512	0	Intrachromosomal
ENSBTAG00000022329	5	88970366	5:96912107:T:C	5	96912107	2.91746e-16	-1	0.652512	0	Intrachromosomal
ENSBTAG00000022329	5	88970366	5:96912200:T:C	5	96912200	2.91746e-16	-1	0.652512	0	Intrachromosomal
ENSBTAG00000022329	5	88970366	5:96912862:A:C	5	96912862	2.91746e-16	-1	0.652512	0	Intrachromosomal
ENSBTAG00000022329	5	88970366	5:96909575:C:T	5	96909575	2.92488e-16	-1	0.652494	0	Intrachromosomal
ENSBTAG00000022329	5	88970366	5:96909816:A:G	5	96909816	2.93679e-16	-1	0.652465	0	Intrachromosomal
ENSBTAG00000022329	5	88970366	5:96909821:G:A	5	96909821	2.93679e-16	-1	0.652465	0	Intrachromosomal
ENSBTAG00000022329	5	88970366	5:96910122:C:T	5	96910122	2.94528e-16	-1	0.652444	0	Intrachromosomal
ENSBTAG00000022329	5	88970366	5:96909395:G:A	5	96909395	2.94558e-16	-1	0.652443	0	Intrachromosomal
ENSBTAG00000022329	5	88970366	5:96909403:T:A	5	96909403	2.94558e-16	-1	0.652443	0	Intrachromosomal
ENSBTAG00000022329	5	88970366	5:96909408:C:A	5	96909408	2.94558e-16	-1	0.652443	0	Intrachromosomal
ENSBTAG00000022329	5	88970366	5:96909451:C:G	5	96909451	2.94558e-16	-1	0.652443	0	Intrachromosomal
ENSBTAG00000022329	5	88970366	5:96909459:T:C	5	96909459	2.94558e-16	-1	0.652443	0	Intrachromosomal
ENSBTAG00000022329	5	88970366	5:96909471:C:T	5	96909471	2.94558e-16	-1	0.652443	0	Intrachromosomal
ENSBTAG00000022329	5	88970366	5:96910013:G:T	5	96910013	2.94558e-16	-1	0.652443	0	Intrachromosomal
ENSBTAG00000022329	5	88970366	5:96910098:A:G	5	96910098	2.94558e-16	-1	0.652443	0	Intrachromosomal
ENSBTAG00000022329	5	88970366	5:96910118:A:G	5	96910118	2.94558e-16	-1	0.652443	0	Intrachromosomal
ENSBTAG00000022329	5	88970366	5:96910130:G:A	5	96910130	2.94558e-16	-1	0.652443	0	Intrachromosomal
ENSBTAG00000022329	5	88970366	5:96910448:A:G	5	96910448	2.94558e-16	-1	0.652443	0	Intrachromosomal
ENSBTAG00000022329	5	88970366	5:96910647:C:T	5	96910647	2.94558e-16	-1	0.652443	0	Intrachromosomal
ENSBTAG00000022329	5	88970366	5:96909355:G:A	5	96909355	2.9459e-16	-1	0.652443	0	Intrachromosomal
ENSBTAG00000022329	5	88970366	5:96909928:A:G	5	96909928	2.95159e-16	-1	0.652429	0	Intrachromosomal
ENSBTAG00000022329	5	88970366	5:96910070:G:A	5	96910070	2.99789e-16	-1	0.652317	0	Intrachromosomal
ENSBTAG00000022329	5	88970366	5:96910073:G:A	5	96910073	2.99789e-16	-1	0.652317	0	Intrachromosomal
ENSBTAG00000047441	22	13637448	2:86242230:T:C	2	86242230	3.03583e-16	-1	0.652226	0	Interchromosomal
ENSBTAG00000047441	22	13637448	2:86291767:C:T	2	86291767	3.07188e-16	-1	0.652141	0	Interchromosomal
ENSBTAG00000022329	5	88970366	5:96909275:A:T	5	96909275	3.14381e-16	-1	0.651974	0	Intrachromosomal
ENSBTAG00000022329	5	88970366	5:96909219:A:G	5	96909219	3.19789e-16	-1	0.651851	0	Intrachromosomal
ENSBTAG00000022329	5	88970366	5:96909244:C:T	5	96909244	3.19789e-16	-1	0.651851	0	Intrachromosomal
ENSBTAG00000022329	5	88970366	5:96909254:A:G	5	96909254	3.19789e-16	-1	0.651851	0	Intrachromosomal
ENSBTAG00000022329	5	88970366	5:96909299:G:A	5	96909299	3.19789e-16	-1	0.651851	0	Intrachromosomal
ENSBTAG00000022329	5	88970366	5:96909315:C:A	5	96909315	3.19789e-16	-1	0.651851	0	Intrachromosomal
ENSBTAG00000022329	5	88970366	5:96909605:A:G	5	96909605	3.23431e-16	-1	0.651769	0	Intrachromosomal
ENSBTAG00000047637	11	46538090	10:81338433:C:T	10	81338433	3.36796e-16	-1	0.651477	0	Interchromosomal
ENSBTAG00000010016	16	70729199	23:27946192:T:C	23	27946192	3.70236e-16	-1	0.650792	0	Interchromosomal
ENSBTAG00000022329	5	88970366	5:96913528:T:C	5	96913528	3.78184e-16	-1	0.650639	0	Intrachromosomal
ENSBTAG00000022329	5	88970366	5:96913504:A:G	5	96913504	3.79115e-16	-1	0.650621	0	Intrachromosomal
ENSBTAG00000022329	5	88970366	5:96913558:A:G	5	96913558	3.84403e-16	-1	0.65052	0	Intrachromosomal
ENSBTAG00000051519	12	69041605	21:66929334:C:A	21	66929334	3.8668e-16	-1	0.650478	0	Interchromosomal
ENSBTAG00000051519	12	69041605	21:66929811:G:A	21	66929811	3.87832e-16	-1	0.650456	0	Interchromosomal
ENSBTAG00000051519	12	69041605	21:66930852:G:A	21	66930852	3.9454e-16	-1	0.650332	0	Interchromosomal
ENSBTAG00000051519	12	69041605	21:66930940:C:G	21	66930940	3.9454e-16	-1	0.650332	0	Interchromosomal
ENSBTAG00000051519	12	69041605	21:66929577:T:G	21	66929577	3.952e-16	-1	0.650319	0	Interchromosomal
ENSBTAG00000051519	12	69041605	21:66930177:A:C	21	66930177	4.03282e-16	-1	0.650173	0	Interchromosomal
ENSBTAG00000051519	12	69041605	21:66936241:T:C	21	66936241	4.03774e-16	-1	0.650164	0	Interchromosomal
ENSBTAG00000051519	12	69041605	21:66938131:G:C	21	66938131	4.03774e-16	-1	0.650164	0	Interchromosomal
ENSBTAG00000051519	12	69041605	21:66938151:C:A	21	66938151	4.03774e-16	-1	0.650164	0	Interchromosomal
ENSBTAG00000051519	12	69041605	21:66930707:T:C	21	66930707	4.07235e-16	-1	0.650102	0	Interchromosomal
ENSBTAG00000051519	12	69041605	21:66934300:A:G	21	66934300	4.09313e-16	-1	0.650065	0	Interchromosomal
ENSBTAG00000051519	12	69041605	21:66940632:C:A	21	66940632	4.09313e-16	-1	0.650065	0	Interchromosomal
ENSBTAG00000051519	12	69041605	21:66941166:A:T	21	66941166	4.09313e-16	-1	0.650065	0	Interchromosomal
ENSBTAG00000051519	12	69041605	21:66942714:A:C	21	66942714	4.09313e-16	-1	0.650065	0	Interchromosomal
ENSBTAG00000051519	12	69041605	21:66932994:A:G	21	66932994	4.13792e-16	-1	0.649986	0	Interchromosomal
ENSBTAG00000022329	5	88970366	5:96911733:A:G	5	96911733	4.4889e-16	-1	0.649394	0	Intrachromosomal
ENSBTAG00000051519	12	69041605	21:66941089:G:A	21	66941089	4.90917e-16	-1	0.648741	0	Interchromosomal
ENSBTAG00000051519	12	69041605	21:66930597:G:A	21	66930597	4.98792e-16	-1	0.648625	0	Interchromosomal
ENSBTAG00000051519	12	69041605	21:66935065:T:C	21	66935065	5.39504e-16	-1	0.648052	0	Interchromosomal
ENSBTAG00000051519	12	69041605	21:66935173:G:A	21	66935173	5.39504e-16	-1	0.648052	0	Interchromosomal
ENSBTAG00000007816	6	85829541	10:26654613:C:A	10	26654613	6.28147e-16	-1	0.646936	0	Interchromosomal
ENSBTAG00000007816	6	85829541	10:26655062:G:A	10	26655062	6.28147e-16	-1	0.646936	0	Interchromosomal
ENSBTAG00000007816	6	85829541	10:26655114:G:T	10	26655114	6.28147e-16	-1	0.646936	0	Interchromosomal
ENSBTAG00000007816	6	85829541	10:26655138:A:G	10	26655138	6.28147e-16	-1	0.646936	0	Interchromosomal
ENSBTAG00000007816	6	85829541	10:26655155:G:A	10	26655155	6.28147e-16	-1	0.646936	0	Interchromosomal
ENSBTAG00000007816	6	85829541	10:26655408:A:G	10	26655408	6.28147e-16	-1	0.646936	0	Interchromosomal
ENSBTAG00000007816	6	85829541	10:26655134:G:A	10	26655134	6.29203e-16	-1	0.646924	0	Interchromosomal
ENSBTAG00000007816	6	85829541	10:26655334:G:T	10	26655334	6.45911e-16	-1	0.646731	0	Interchromosomal
ENSBTAG00000007816	6	85829541	10:26655184:T:G	10	26655184	6.45943e-16	-1	0.646731	0	Interchromosomal
ENSBTAG00000007816	6	85829541	10:26655237:T:C	10	26655237	6.45943e-16	-1	0.646731	0	Interchromosomal
ENSBTAG00000007816	6	85829541	10:26655260:A:G	10	26655260	6.45943e-16	-1	0.646731	0	Interchromosomal
ENSBTAG00000007816	6	85829541	10:26655267:G:A	10	26655267	6.45943e-16	-1	0.646731	0	Interchromosomal
ENSBTAG00000007816	6	85829541	10:26655354:T:C	10	26655354	6.45943e-16	-1	0.646731	0	Interchromosomal
ENSBTAG00000007816	6	85829541	10:26655365:C:A	10	26655365	6.45943e-16	-1	0.646731	0	Interchromosomal
ENSBTAG00000007816	6	85829541	10:26655392:C:T	10	26655392	6.45943e-16	-1	0.646731	0	Interchromosomal
ENSBTAG00000007816	6	85829541	10:26655393:A:G	10	26655393	6.45943e-16	-1	0.646731	0	Interchromosomal
ENSBTAG00000007816	6	85829541	10:26656466:A:G	10	26656466	6.5727e-16	-1	0.646603	0	Interchromosomal
ENSBTAG00000007816	6	85829541	10:26655445:A:G	10	26655445	6.97631e-16	-1	0.646165	0	Interchromosomal
ENSBTAG00000007816	6	85829541	10:26655503:T:C	10	26655503	6.97631e-16	-1	0.646165	0	Interchromosomal
ENSBTAG00000007816	6	85829541	10:26655537:G:C	10	26655537	6.97631e-16	-1	0.646165	0	Interchromosomal
ENSBTAG00000007816	6	85829541	10:26655682:C:T	10	26655682	6.97631e-16	-1	0.646165	0	Interchromosomal
ENSBTAG00000007816	6	85829541	10:26655690:A:G	10	26655690	6.97631e-16	-1	0.646165	0	Interchromosomal
ENSBTAG00000007816	6	85829541	10:26655924:C:T	10	26655924	6.97631e-16	-1	0.646165	0	Interchromosomal
ENSBTAG00000007816	6	85829541	10:26655934:T:C	10	26655934	6.97631e-16	-1	0.646165	0	Interchromosomal
ENSBTAG00000007816	6	85829541	10:26655965:T:C	10	26655965	6.97631e-16	-1	0.646165	0	Interchromosomal
ENSBTAG00000007816	6	85829541	10:26655967:T:C	10	26655967	6.97631e-16	-1	0.646165	0	Interchromosomal
ENSBTAG00000007816	6	85829541	10:26655969:T:C	10	26655969	6.97631e-16	-1	0.646165	0	Interchromosomal
ENSBTAG00000007816	6	85829541	10:26656017:T:A	10	26656017	6.97631e-16	-1	0.646165	0	Interchromosomal
ENSBTAG00000007816	6	85829541	10:26656037:C:T	10	26656037	6.97631e-16	-1	0.646165	0	Interchromosomal
ENSBTAG00000007816	6	85829541	10:26656075:C:T	10	26656075	6.97631e-16	-1	0.646165	0	Interchromosomal
ENSBTAG00000007816	6	85829541	10:26656187:A:G	10	26656187	6.97631e-16	-1	0.646165	0	Interchromosomal
ENSBTAG00000007816	6	85829541	10:26656211:G:A	10	26656211	6.97631e-16	-1	0.646165	0	Interchromosomal
ENSBTAG00000007816	6	85829541	10:26656275:G:A	10	26656275	6.97631e-16	-1	0.646165	0	Interchromosomal
ENSBTAG00000007816	6	85829541	10:26656337:A:C	10	26656337	6.97631e-16	-1	0.646165	0	Interchromosomal
ENSBTAG00000007816	6	85829541	10:26656359:A:T	10	26656359	6.97631e-16	-1	0.646165	0	Interchromosomal
ENSBTAG00000007816	6	85829541	10:26656399:G:C	10	26656399	6.97631e-16	-1	0.646165	0	Interchromosomal
ENSBTAG00000007816	6	85829541	10:26656401:T:C	10	26656401	6.97631e-16	-1	0.646165	0	Interchromosomal
ENSBTAG00000007816	6	85829541	10:26656504:C:T	10	26656504	6.97631e-16	-1	0.646165	0	Interchromosomal
ENSBTAG00000007816	6	85829541	10:26657495:G:A	10	26657495	6.97631e-16	-1	0.646165	0	Interchromosomal
ENSBTAG00000007816	6	85829541	10:26657559:T:C	10	26657559	6.97631e-16	-1	0.646165	0	Interchromosomal
ENSBTAG00000007816	6	85829541	10:26657748:T:C	10	26657748	6.97631e-16	-1	0.646165	0	Interchromosomal
ENSBTAG00000007816	6	85829541	10:26657862:C:A	10	26657862	6.97631e-16	-1	0.646165	0	Interchromosomal
ENSBTAG00000007816	6	85829541	10:26657875:G:A	10	26657875	6.97631e-16	-1	0.646165	0	Interchromosomal
ENSBTAG00000007816	6	85829541	10:26657937:A:G	10	26657937	6.97631e-16	-1	0.646165	0	Interchromosomal
ENSBTAG00000007816	6	85829541	10:26658726:C:T	10	26658726	6.97631e-16	-1	0.646165	0	Interchromosomal
ENSBTAG00000007816	6	85829541	10:26658727:C:G	10	26658727	6.97631e-16	-1	0.646165	0	Interchromosomal
ENSBTAG00000007816	6	85829541	10:26658803:C:T	10	26658803	6.97631e-16	-1	0.646165	0	Interchromosomal
ENSBTAG00000007816	6	85829541	10:26658980:A:G	10	26658980	6.97631e-16	-1	0.646165	0	Interchromosomal
ENSBTAG00000007816	6	85829541	10:26659080:G:T	10	26659080	6.97631e-16	-1	0.646165	0	Interchromosomal
ENSBTAG00000007816	6	85829541	10:26659134:G:C	10	26659134	6.97631e-16	-1	0.646165	0	Interchromosomal
ENSBTAG00000007816	6	85829541	10:26659166:T:C	10	26659166	6.97631e-16	-1	0.646165	0	Interchromosomal
ENSBTAG00000007816	6	85829541	10:26659186:A:T	10	26659186	6.97631e-16	-1	0.646165	0	Interchromosomal
ENSBTAG00000007816	6	85829541	10:26659257:C:T	10	26659257	6.97631e-16	-1	0.646165	0	Interchromosomal
ENSBTAG00000007816	6	85829541	10:26659264:A:C	10	26659264	6.97631e-16	-1	0.646165	0	Interchromosomal
ENSBTAG00000007816	6	85829541	10:26659373:A:G	10	26659373	6.97631e-16	-1	0.646165	0	Interchromosomal
ENSBTAG00000007816	6	85829541	10:26659805:A:G	10	26659805	7.00712e-16	-1	0.646132	0	Interchromosomal
ENSBTAG00000049120	26	16373174	25:21249418:G:T	25	21249418	7.09797e-16	-1	0.646037	0	Interchromosomal
ENSBTAG00000007816	6	85829541	10:26659088:T:G	10	26659088	7.26292e-16	-1	0.645868	0	Interchromosomal
ENSBTAG00000007816	6	85829541	10:26659810:T:A	10	26659810	7.30022e-16	-1	0.64583	0	Interchromosomal
ENSBTAG00000007816	6	85829541	10:26660568:G:A	10	26660568	7.46374e-16	-1	0.645666	0	Interchromosomal
ENSBTAG00000049120	26	16373174	25:21205866:T:C	25	21205866	7.47022e-16	-1	0.64566	0	Interchromosomal
ENSBTAG00000007816	6	85829541	10:26657887:A:G	10	26657887	7.4837e-16	-1	0.645647	0	Interchromosomal
ENSBTAG00000007816	6	85829541	10:26660009:T:G	10	26660009	7.57523e-16	-1	0.645557	0	Interchromosomal
ENSBTAG00000007816	6	85829541	10:26660169:T:C	10	26660169	7.57523e-16	-1	0.645557	0	Interchromosomal
ENSBTAG00000007816	6	85829541	10:26660361:A:G	10	26660361	7.58812e-16	-1	0.645544	0	Interchromosomal
ENSBTAG00000007816	6	85829541	10:26660668:T:C	10	26660668	7.58812e-16	-1	0.645544	0	Interchromosomal
ENSBTAG00000007816	6	85829541	10:26660705:G:A	10	26660705	7.58812e-16	-1	0.645544	0	Interchromosomal
ENSBTAG00000049120	26	16373174	25:21258470:A:G	25	21258470	7.77045e-16	-1	0.645369	0	Interchromosomal
ENSBTAG00000007816	6	85829541	10:26660742:C:T	10	26660742	7.80687e-16	-1	0.645334	0	Interchromosomal
ENSBTAG00000007816	6	85829541	10:26660745:A:G	10	26660745	7.80687e-16	-1	0.645334	0	Interchromosomal
ENSBTAG00000010016	16	70729199	23:27827111:G:A	23	27827111	7.81919e-16	-1	0.645323	0	Interchromosomal
ENSBTAG00000039671	26	36956649	2:13743215:C:T	2	13743215	7.88498e-16	-1	0.645261	0	Interchromosomal
ENSBTAG00000039671	26	36956649	2:13761922:C:T	2	13761922	7.92173e-16	-1	0.645226	0	Interchromosomal
ENSBTAG00000010016	16	70729199	23:27827187:C:A	23	27827187	8.1033e-16	-1	0.645059	0	Interchromosomal
ENSBTAG00000010016	16	70729199	23:27827196:G:A	23	27827196	8.1033e-16	-1	0.645059	0	Interchromosomal
ENSBTAG00000039671	26	36956649	2:13740815:A:T	2	13740815	8.2007e-16	-1	0.64497	0	Interchromosomal
ENSBTAG00000039671	26	36956649	2:13737538:C:A	2	13737538	8.22857e-16	-1	0.644945	0	Interchromosomal
ENSBTAG00000039671	26	36956649	2:13739730:A:G	2	13739730	8.22857e-16	-1	0.644945	0	Interchromosomal
ENSBTAG00000039671	26	36956649	2:13740540:C:T	2	13740540	8.22857e-16	-1	0.644945	0	Interchromosomal
ENSBTAG00000039671	26	36956649	2:13742206:C:G	2	13742206	8.22857e-16	-1	0.644945	0	Interchromosomal
ENSBTAG00000039671	26	36956649	2:13742339:G:C	2	13742339	8.22857e-16	-1	0.644945	0	Interchromosomal
ENSBTAG00000039671	26	36956649	2:13742439:G:A	2	13742439	8.22857e-16	-1	0.644945	0	Interchromosomal
ENSBTAG00000039671	26	36956649	2:13742942:G:C	2	13742942	8.22857e-16	-1	0.644945	0	Interchromosomal
ENSBTAG00000039671	26	36956649	2:13743366:A:G	2	13743366	8.22857e-16	-1	0.644945	0	Interchromosomal
ENSBTAG00000010016	16	70729199	23:27827202:C:T	23	27827202	8.36308e-16	-1	0.644825	0	Interchromosomal
ENSBTAG00000039671	26	36956649	2:13733377:A:G	2	13733377	8.47809e-16	-1	0.644724	0	Interchromosomal
ENSBTAG00000039671	26	36956649	2:13733395:T:C	2	13733395	8.47809e-16	-1	0.644724	0	Interchromosomal
ENSBTAG00000039671	26	36956649	2:13733558:G:A	2	13733558	8.47809e-16	-1	0.644724	0	Interchromosomal
ENSBTAG00000039671	26	36956649	2:13733575:A:G	2	13733575	8.47809e-16	-1	0.644724	0	Interchromosomal
ENSBTAG00000039671	26	36956649	2:13734088:T:C	2	13734088	8.47809e-16	-1	0.644724	0	Interchromosomal
ENSBTAG00000039671	26	36956649	2:13734878:A:G	2	13734878	8.47809e-16	-1	0.644724	0	Interchromosomal
ENSBTAG00000039671	26	36956649	2:13736069:C:T	2	13736069	8.47809e-16	-1	0.644724	0	Interchromosomal
ENSBTAG00000047783	2	81258751	7:5875629:T:C	7	5875629	1.2103e-15	-1	0.642074	0	Interchromosomal
ENSBTAG00000039671	26	36956649	2:13732314:G:A	2	13732314	1.32027e-15	-1	0.641423	0	Interchromosomal
ENSBTAG00000039671	26	36956649	2:13733156:C:T	2	13733156	1.32027e-15	-1	0.641423	0	Interchromosomal
ENSBTAG00000001858	5	70564582	28:30978589:G:A	28	30978589	1.3752e-15	-1	0.641117	0	Interchromosomal
ENSBTAG00000001858	5	70564582	28:30978664:C:T	28	30978664	1.3752e-15	-1	0.641117	0	Interchromosomal
ENSBTAG00000051519	12	69041605	21:66962225:T:C	21	66962225	1.506e-15	-1	0.640434	0	Interchromosomal
ENSBTAG00000047783	2	81258751	7:5873601:A:C	7	5873601	1.58945e-15	-1	0.640028	0	Interchromosomal
ENSBTAG00000047783	2	81258751	7:5875410:T:C	7	5875410	1.58945e-15	-1	0.640028	0	Interchromosomal
ENSBTAG00000047783	2	81258751	7:5875880:C:A	7	5875880	1.58945e-15	-1	0.640028	0	Interchromosomal
ENSBTAG00000047783	2	81258751	7:5875981:A:G	7	5875981	1.58945e-15	-1	0.640028	0	Interchromosomal
ENSBTAG00000021565	4	106071878	23:27827111:G:A	23	27827111	1.63794e-15	-1	0.639802	0	Interchromosomal
ENSBTAG00000021565	4	106071878	23:27827187:C:A	23	27827187	1.65325e-15	-1	0.639731	0	Interchromosomal
ENSBTAG00000021565	4	106071878	23:27827196:G:A	23	27827196	1.65325e-15	-1	0.639731	0	Interchromosomal
ENSBTAG00000047783	2	81258751	7:5866622:G:T	7	5866622	1.69396e-15	-1	0.639548	0	Interchromosomal
ENSBTAG00000047783	2	81258751	7:5871802:C:T	7	5871802	1.69396e-15	-1	0.639548	0	Interchromosomal
ENSBTAG00000021565	4	106071878	23:27827202:C:T	23	27827202	1.75466e-15	-1	0.639282	0	Interchromosomal
ENSBTAG00000001858	5	70564582	28:30973915:G:T	28	30973915	1.77537e-15	-1	0.639193	0	Interchromosomal
ENSBTAG00000001858	5	70564582	28:30976008:T:G	28	30976008	1.77537e-15	-1	0.639193	0	Interchromosomal
ENSBTAG00000001858	5	70564582	28:30976812:G:A	28	30976812	1.77537e-15	-1	0.639193	0	Interchromosomal
ENSBTAG00000001858	5	70564582	28:30977192:C:T	28	30977192	1.77537e-15	-1	0.639193	0	Interchromosomal
ENSBTAG00000047783	2	81258751	7:5866336:G:T	7	5866336	1.7784e-15	-1	0.63918	0	Interchromosomal
ENSBTAG00000001858	5	70564582	28:30975603:G:T	28	30975603	1.86079e-15	-1	0.638838	0	Interchromosomal
ENSBTAG00000049120	26	16373174	25:21354407:G:C	25	21354407	1.97256e-15	-1	-0.638396	0	Interchromosomal
ENSBTAG00000012266	8	67827937	19:38551346:T:C	19	38551346	2.1324e-15	-1	-0.637804	0	Interchromosomal
ENSBTAG00000012266	8	67827937	19:38548825:A:G	19	38548825	2.14128e-15	-1	-0.637773	0	Interchromosomal
ENSBTAG00000047783	2	81258751	7:5873622:A:C	7	5873622	2.37507e-15	-1	0.636984	0	Interchromosomal
ENSBTAG00000047783	2	81258751	7:5875966:G:T	7	5875966	2.37507e-15	-1	0.636984	0	Interchromosomal
ENSBTAG00000047783	2	81258751	7:5876044:C:T	7	5876044	2.37507e-15	-1	0.636984	0	Interchromosomal
ENSBTAG00000047783	2	81258751	7:5876091:A:T	7	5876091	2.37507e-15	-1	0.636984	0	Interchromosomal
ENSBTAG00000047783	2	81258751	7:5876092:A:G	7	5876092	2.37507e-15	-1	0.636984	0	Interchromosomal
ENSBTAG00000047783	2	81258751	7:5876350:G:A	7	5876350	2.37507e-15	-1	0.636984	0	Interchromosomal
ENSBTAG00000047783	2	81258751	7:5871665:G:A	7	5871665	2.42723e-15	-1	0.636819	0	Interchromosomal
ENSBTAG00000047783	2	81258751	7:5866707:C:T	7	5866707	2.55551e-15	-1	0.636426	0	Interchromosomal
ENSBTAG00000047783	2	81258751	7:5870427:G:A	7	5870427	2.55551e-15	-1	0.636426	0	Interchromosomal
ENSBTAG00000047783	2	81258751	7:5871546:C:T	7	5871546	2.55551e-15	-1	0.636426	0	Interchromosomal
ENSBTAG00000047783	2	81258751	7:5871895:C:T	7	5871895	2.55551e-15	-1	0.636426	0	Interchromosomal
ENSBTAG00000010016	16	70729199	23:27826915:C:T	23	27826915	2.95772e-15	-1	0.635307	0	Interchromosomal
ENSBTAG00000051519	12	69041605	21:66939974:A:G	21	66939974	2.97864e-15	-1	0.635253	0	Interchromosomal
ENSBTAG00000021565	4	106071878	23:27946192:T:C	23	27946192	3.28504e-15	-1	0.634501	0	Interchromosomal
ENSBTAG00000047783	2	81258751	7:5854439:G:T	7	5854439	3.46354e-15	-1	0.634094	0	Interchromosomal
ENSBTAG00000047783	2	81258751	7:5877921:C:A	7	5877921	3.6425e-15	-1	0.633706	0	Interchromosomal
ENSBTAG00000051519	12	69041605	21:66973113:T:C	21	66973113	3.72404e-15	-1	0.633535	0	Interchromosomal
ENSBTAG00000051519	12	69041605	21:66958230:A:C	21	66958230	3.72828e-15	-1	0.633526	0	Interchromosomal
ENSBTAG00000013591	9	65543729	25:16430327:A:C	25	16430327	3.75298e-15	-1	0.633475	0	Interchromosomal
ENSBTAG00000051519	12	69041605	21:66964241:C:T	21	66964241	3.75653e-15	-1	0.633468	0	Interchromosomal
ENSBTAG00000051519	12	69041605	21:66960738:G:C	21	66960738	3.77218e-15	-1	0.633436	0	Interchromosomal
ENSBTAG00000051519	12	69041605	21:66964214:C:T	21	66964214	3.77218e-15	-1	0.633436	0	Interchromosomal
ENSBTAG00000017330	11	73196933	24:46799357:C:T	24	46799357	3.83446e-15	-1	0.633309	0	Interchromosomal
ENSBTAG00000051519	12	69041605	21:66982120:C:A	21	66982120	3.84593e-15	-1	0.633286	0	Interchromosomal
ENSBTAG00000013591	9	65543729	25:16432948:G:A	25	16432948	4.09896e-15	-1	0.632793	0	Interchromosomal
ENSBTAG00000010016	16	70729199	23:27809775:C:T	23	27809775	4.12136e-15	-1	0.632751	0	Interchromosomal
ENSBTAG00000047783	2	81258751	7:5878108:C:T	7	5878108	4.25845e-15	-1	0.632498	0	Interchromosomal
ENSBTAG00000012266	8	67827937	19:38560477:C:T	19	38560477	4.31336e-15	-1	-0.632399	0	Interchromosomal
ENSBTAG00000013591	9	65543729	25:16432722:A:G	25	16432722	4.61737e-15	-1	0.63187	0	Interchromosomal
ENSBTAG00000013591	9	65543729	25:16433031:A:G	25	16433031	4.61737e-15	-1	0.63187	0	Interchromosomal
ENSBTAG00000047783	2	81258751	7:5870449:G:A	7	5870449	4.66132e-15	-1	0.631797	0	Interchromosomal
ENSBTAG00000047783	2	81258751	7:5871930:C:T	7	5871930	4.66132e-15	-1	0.631797	0	Interchromosomal
ENSBTAG00000047783	2	81258751	7:5885206:C:T	7	5885206	4.79984e-15	-1	0.631569	0	Interchromosomal
ENSBTAG00000013591	9	65543729	25:16432240:C:G	25	16432240	4.83597e-15	-1	0.631511	0	Interchromosomal
ENSBTAG00000014375	5	24595494	10:42864638:T:C	10	42864638	5.89804e-15	-1	0.629963	0	Interchromosomal
ENSBTAG00000047783	2	81258751	7:5851645:T:C	7	5851645	5.98554e-15	-1	0.629848	0	Interchromosomal
ENSBTAG00000017330	11	73196933	24:46828596:C:A	24	46828596	6.08101e-15	-1	0.629724	0	Interchromosomal
ENSBTAG00000047783	2	81258751	7:5852023:C:T	7	5852023	6.16138e-15	-1	0.629621	0	Interchromosomal
ENSBTAG00000049120	26	16373174	25:21351548:C:G	25	21351548	6.46295e-15	-1	-0.629247	0	Interchromosomal
ENSBTAG00000047783	2	81258751	7:5850982:A:G	7	5850982	6.50733e-15	-1	0.629193	0	Interchromosomal
ENSBTAG00000049120	26	16373174	25:21302192:A:G	25	21302192	6.85516e-15	-1	-0.628785	0	Interchromosomal
ENSBTAG00000053302	16	40730094	5:112101457:T:G	5	112101457	7.03363e-15	-1	0.628583	0	Interchromosomal
ENSBTAG00000048033	7	65416647	20:18180064:G:A	20	18180064	7.15484e-15	-1	-0.628449	0	Interchromosomal
ENSBTAG00000048033	7	65416647	20:18180060:A:G	20	18180060	7.16594e-15	-1	-0.628436	0	Interchromosomal
ENSBTAG00000039671	26	36956649	2:13815527:T:G	2	13815527	7.33695e-15	-1	-0.628251	0	Interchromosomal
ENSBTAG00000053302	16	40730094	5:112093278:G:A	5	112093278	7.45082e-15	-1	0.62813	0	Interchromosomal
ENSBTAG00000047441	22	13637448	2:86242354:A:G	2	86242354	7.73541e-15	-1	0.627835	0	Interchromosomal
ENSBTAG00000049120	26	16373174	25:21314505:G:C	25	21314505	7.99376e-15	-1	-0.627576	0	Interchromosomal
ENSBTAG00000017330	11	73196933	24:46831508:T:C	24	46831508	8.08549e-15	-1	0.627486	0	Interchromosomal
