## Supplementary Tables for "Integrative genomics sheds light on the immunobiology of tuberculosis in cattle" (part 11 of 15)

### Sheet: Table S20 (continued)
Supplementary Table 20: Trans-eQTL analysis results in all AAG group
ENSBTAG00000039671	26	36956649	2:13741662:C:T	2	13741662	8.42846e-15	-1	0.627158	0	Interchromosomal
ENSBTAG00000039671	26	36956649	2:13741676:G:T	2	13741676	8.42846e-15	-1	0.627158	0	Interchromosomal
ENSBTAG00000007816	6	85829541	10:26655439:G:A	10	26655439	8.59422e-15	-1	0.627004	0	Interchromosomal
ENSBTAG00000047783	2	81258751	7:5877289:T:C	7	5877289	8.89563e-15	-1	0.626731	0	Interchromosomal
ENSBTAG00000007816	6	85829541	10:26655108:C:T	10	26655108	9.01987e-15	-1	0.626622	0	Interchromosomal
ENSBTAG00000047783	2	81258751	7:5866167:T:C	7	5866167	9.21166e-15	-1	0.626455	0	Interchromosomal
ENSBTAG00000047783	2	81258751	7:5871178:A:G	7	5871178	9.21166e-15	-1	0.626455	0	Interchromosomal
ENSBTAG00000047783	2	81258751	7:5873753:T:C	7	5873753	9.21166e-15	-1	0.626455	0	Interchromosomal
ENSBTAG00000047441	22	13637448	2:86026578:A:C	2	86026578	9.32732e-15	-1	0.626356	0	Interchromosomal
ENSBTAG00000047441	22	13637448	2:86026684:C:T	2	86026684	9.32732e-15	-1	0.626356	0	Interchromosomal
ENSBTAG00000047441	22	13637448	2:86032473:C:T	2	86032473	9.32732e-15	-1	0.626356	0	Interchromosomal
ENSBTAG00000000030	19	45220950	23:27946192:T:C	23	27946192	9.36135e-15	-1	0.626327	0	Interchromosomal
ENSBTAG00000014375	5	24595494	10:42866299:G:C	10	42866299	9.36668e-15	-1	0.626323	0	Interchromosomal
ENSBTAG00000047441	22	13637448	2:86052281:T:C	2	86052281	9.55069e-15	-1	0.626169	0	Interchromosomal
ENSBTAG00000047783	2	81258751	7:5877725:A:C	7	5877725	9.57254e-15	-1	0.626151	0	Interchromosomal
ENSBTAG00000007816	6	85829541	10:26664869:A:C	10	26664869	9.60774e-15	-1	0.626122	0	Interchromosomal
ENSBTAG00000007816	6	85829541	10:26660876:G:T	10	26660876	9.66513e-15	-1	0.626074	0	Interchromosomal
ENSBTAG00000007816	6	85829541	10:26665486:T:C	10	26665486	9.66513e-15	-1	0.626074	0	Interchromosomal
ENSBTAG00000047783	2	81258751	7:5880407:A:G	7	5880407	9.67813e-15	-1	0.626064	0	Interchromosomal
ENSBTAG00000022329	5	88970366	5:96910463:C:T	5	96910463	9.79567e-15	-1	0.625968	0	Intrachromosomal
ENSBTAG00000007816	6	85829541	10:26659188:A:T	10	26659188	9.83087e-15	-1	0.62594	0	Interchromosomal
ENSBTAG00000007816	6	85829541	10:26659923:T:C	10	26659923	9.83087e-15	-1	0.62594	0	Interchromosomal
ENSBTAG00000003743	9	56643939	15:47846344:G:A	15	47846344	9.84314e-15	-1	0.62593	0	Interchromosomal
ENSBTAG00000047441	22	13637448	2:86036362:A:T	2	86036362	9.92414e-15	-1	0.625865	0	Interchromosomal
ENSBTAG00000054774	14	41584140	8:49334015:T:C	8	49334015	1.0304e-14	-1	0.625566	0	Interchromosomal
ENSBTAG00000047783	2	81258751	7:5895202:A:G	7	5895202	1.04627e-14	-1	0.625445	0	Interchromosomal
ENSBTAG00000054774	14	41584140	8:49334504:C:T	8	49334504	1.05909e-14	-1	0.625348	0	Interchromosomal
ENSBTAG00000054774	14	41584140	8:49334652:T:C	8	49334652	1.05909e-14	-1	0.625348	0	Interchromosomal
ENSBTAG00000054774	14	41584140	8:49336654:T:G	8	49336654	1.05909e-14	-1	0.625348	0	Interchromosomal
ENSBTAG00000003743	9	56643939	15:47856850:G:A	15	47856850	1.08354e-14	-1	0.625167	0	Interchromosomal
ENSBTAG00000003743	9	56643939	15:47854679:T:A	15	47854679	1.11776e-14	-1	0.624919	0	Interchromosomal
ENSBTAG00000003743	9	56643939	15:47855357:G:A	15	47855357	1.11776e-14	-1	0.624919	0	Interchromosomal
ENSBTAG00000003743	9	56643939	15:47855371:G:A	15	47855371	1.11776e-14	-1	0.624919	0	Interchromosomal
ENSBTAG00000003743	9	56643939	15:47855452:C:T	15	47855452	1.11776e-14	-1	0.624919	0	Interchromosomal
ENSBTAG00000003743	9	56643939	15:47855523:A:G	15	47855523	1.11776e-14	-1	0.624919	0	Interchromosomal
ENSBTAG00000003743	9	56643939	15:47855845:G:A	15	47855845	1.11776e-14	-1	0.624919	0	Interchromosomal
ENSBTAG00000003743	9	56643939	15:47855884:A:G	15	47855884	1.11776e-14	-1	0.624919	0	Interchromosomal
ENSBTAG00000003743	9	56643939	15:47855919:G:C	15	47855919	1.11776e-14	-1	0.624919	0	Interchromosomal
ENSBTAG00000003743	9	56643939	15:47855928:G:A	15	47855928	1.11776e-14	-1	0.624919	0	Interchromosomal
ENSBTAG00000003743	9	56643939	15:47855978:A:T	15	47855978	1.11776e-14	-1	0.624919	0	Interchromosomal
ENSBTAG00000003743	9	56643939	15:47856077:T:C	15	47856077	1.11776e-14	-1	0.624919	0	Interchromosomal
ENSBTAG00000003743	9	56643939	15:47856079:A:G	15	47856079	1.11776e-14	-1	0.624919	0	Interchromosomal
ENSBTAG00000003743	9	56643939	15:47856208:A:G	15	47856208	1.11776e-14	-1	0.624919	0	Interchromosomal
ENSBTAG00000003743	9	56643939	15:47856211:G:T	15	47856211	1.11776e-14	-1	0.624919	0	Interchromosomal
ENSBTAG00000003743	9	56643939	15:47856311:T:C	15	47856311	1.11776e-14	-1	0.624919	0	Interchromosomal
ENSBTAG00000003743	9	56643939	15:47856353:T:C	15	47856353	1.11776e-14	-1	0.624919	0	Interchromosomal
ENSBTAG00000003743	9	56643939	15:47856462:C:T	15	47856462	1.11776e-14	-1	0.624919	0	Interchromosomal
ENSBTAG00000003743	9	56643939	15:47856615:A:G	15	47856615	1.11776e-14	-1	0.624919	0	Interchromosomal
ENSBTAG00000003743	9	56643939	15:47856670:G:A	15	47856670	1.11776e-14	-1	0.624919	0	Interchromosomal
ENSBTAG00000003743	9	56643939	15:47856767:A:G	15	47856767	1.11776e-14	-1	0.624919	0	Interchromosomal
ENSBTAG00000003743	9	56643939	15:47856823:C:A	15	47856823	1.11776e-14	-1	0.624919	0	Interchromosomal
ENSBTAG00000003743	9	56643939	15:47856825:A:G	15	47856825	1.11776e-14	-1	0.624919	0	Interchromosomal
ENSBTAG00000003743	9	56643939	15:47856827:A:T	15	47856827	1.11776e-14	-1	0.624919	0	Interchromosomal
ENSBTAG00000003743	9	56643939	15:47856861:C:A	15	47856861	1.11776e-14	-1	0.624919	0	Interchromosomal
ENSBTAG00000003743	9	56643939	15:47856459:G:A	15	47856459	1.13364e-14	-1	-0.624807	0	Interchromosomal
ENSBTAG00000003743	9	56643939	15:47856984:G:A	15	47856984	1.14181e-14	-1	0.62475	0	Interchromosomal
ENSBTAG00000003743	9	56643939	15:47857008:A:G	15	47857008	1.14181e-14	-1	0.62475	0	Interchromosomal
ENSBTAG00000003743	9	56643939	15:47857368:C:T	15	47857368	1.14181e-14	-1	0.62475	0	Interchromosomal
ENSBTAG00000003743	9	56643939	15:47857379:A:G	15	47857379	1.14181e-14	-1	0.62475	0	Interchromosomal
ENSBTAG00000003743	9	56643939	15:47857483:T:A	15	47857483	1.14181e-14	-1	0.62475	0	Interchromosomal
ENSBTAG00000003743	9	56643939	15:47857484:C:A	15	47857484	1.14181e-14	-1	0.62475	0	Interchromosomal
ENSBTAG00000007816	6	85829541	10:26675021:A:G	10	26675021	1.14462e-14	-1	0.62473	0	Interchromosomal
ENSBTAG00000047441	22	13637448	2:86047064:C:G	2	86047064	1.14482e-14	-1	0.624729	0	Interchromosomal
ENSBTAG00000047441	22	13637448	2:86047193:G:A	2	86047193	1.14482e-14	-1	0.624729	0	Interchromosomal
ENSBTAG00000047441	22	13637448	2:86062445:T:C	2	86062445	1.14482e-14	-1	0.624729	0	Interchromosomal
ENSBTAG00000047441	22	13637448	2:86064027:A:G	2	86064027	1.1473e-14	-1	0.624712	0	Interchromosomal
ENSBTAG00000047441	22	13637448	2:86047556:G:A	2	86047556	1.15104e-14	-1	0.624686	0	Interchromosomal
ENSBTAG00000047441	22	13637448	2:86052280:C:T	2	86052280	1.15104e-14	-1	0.624686	0	Interchromosomal
ENSBTAG00000054774	14	41584140	8:49334610:T:C	8	49334610	1.16435e-14	-1	0.624594	0	Interchromosomal
ENSBTAG00000003743	9	56643939	15:47831168:T:C	15	47831168	1.17035e-14	-1	0.624553	0	Interchromosomal
ENSBTAG00000003743	9	56643939	15:47830335:T:C	15	47830335	1.17537e-14	-1	0.624519	0	Interchromosomal
ENSBTAG00000003743	9	56643939	15:47830338:T:G	15	47830338	1.17537e-14	-1	0.624519	0	Interchromosomal
ENSBTAG00000003743	9	56643939	15:47844837:A:G	15	47844837	1.17752e-14	-1	0.624504	0	Interchromosomal
ENSBTAG00000003743	9	56643939	15:47827648:T:A	15	47827648	1.18088e-14	-1	0.624482	0	Interchromosomal
ENSBTAG00000003743	9	56643939	15:47827873:C:A	15	47827873	1.18088e-14	-1	0.624482	0	Interchromosomal
ENSBTAG00000003743	9	56643939	15:47831181:T:C	15	47831181	1.18088e-14	-1	0.624482	0	Interchromosomal
ENSBTAG00000007816	6	85829541	10:26681503:A:C	10	26681503	1.1927e-14	-1	0.624402	0	Interchromosomal
ENSBTAG00000007816	6	85829541	10:26682858:T:C	10	26682858	1.19724e-14	-1	0.624372	0	Interchromosomal
ENSBTAG00000007816	6	85829541	10:26683189:T:C	10	26683189	1.19724e-14	-1	0.624372	0	Interchromosomal
ENSBTAG00000007816	6	85829541	10:26683203:G:A	10	26683203	1.19724e-14	-1	0.624372	0	Interchromosomal
ENSBTAG00000007816	6	85829541	10:26683206:T:C	10	26683206	1.19724e-14	-1	0.624372	0	Interchromosomal
ENSBTAG00000007816	6	85829541	10:26683219:G:T	10	26683219	1.19724e-14	-1	0.624372	0	Interchromosomal
ENSBTAG00000003743	9	56643939	15:47834715:G:A	15	47834715	1.2182e-14	-1	-0.624233	0	Interchromosomal
ENSBTAG00000003743	9	56643939	15:47834820:A:G	15	47834820	1.2182e-14	-1	-0.624233	0	Interchromosomal
ENSBTAG00000003743	9	56643939	15:47835174:G:T	15	47835174	1.2182e-14	-1	-0.624233	0	Interchromosomal
ENSBTAG00000007816	6	85829541	10:26681911:C:T	10	26681911	1.22496e-14	-1	0.624189	0	Interchromosomal
ENSBTAG00000047441	22	13637448	2:86055216:A:C	2	86055216	1.22548e-14	-1	0.624186	0	Interchromosomal
ENSBTAG00000007816	6	85829541	10:26680850:G:A	10	26680850	1.22719e-14	-1	0.624175	0	Interchromosomal
ENSBTAG00000007816	6	85829541	10:26680855:T:A	10	26680855	1.22719e-14	-1	0.624175	0	Interchromosomal
ENSBTAG00000007816	6	85829541	10:26681741:G:T	10	26681741	1.22719e-14	-1	0.624175	0	Interchromosomal
ENSBTAG00000007816	6	85829541	10:26681936:C:T	10	26681936	1.22719e-14	-1	0.624175	0	Interchromosomal
ENSBTAG00000007816	6	85829541	10:26682022:G:A	10	26682022	1.22719e-14	-1	0.624175	0	Interchromosomal
ENSBTAG00000007816	6	85829541	10:26682259:A:G	10	26682259	1.22719e-14	-1	0.624175	0	Interchromosomal
ENSBTAG00000007816	6	85829541	10:26680908:G:C	10	26680908	1.22774e-14	-1	0.624171	0	Interchromosomal
ENSBTAG00000007816	6	85829541	10:26682367:C:G	10	26682367	1.22774e-14	-1	0.624171	0	Interchromosomal
ENSBTAG00000007816	6	85829541	10:26682409:C:G	10	26682409	1.22774e-14	-1	0.624171	0	Interchromosomal
ENSBTAG00000007816	6	85829541	10:26681627:A:G	10	26681627	1.24255e-14	-1	0.624075	0	Interchromosomal
ENSBTAG00000007816	6	85829541	10:26681536:A:G	10	26681536	1.26663e-14	-1	0.623922	0	Interchromosomal
ENSBTAG00000048033	7	65416647	20:18203335:C:T	20	18203335	1.29269e-14	-1	0.623759	0	Interchromosomal
ENSBTAG00000053302	16	40730094	5:112152464:G:C	5	112152464	1.32492e-14	-1	0.623562	0	Interchromosomal
ENSBTAG00000053302	16	40730094	5:112162901:G:A	5	112162901	1.32492e-14	-1	0.623562	0	Interchromosomal
ENSBTAG00000047783	2	81258751	7:5876835:C:T	7	5876835	1.3821e-14	-1	0.623224	0	Interchromosomal
ENSBTAG00000047783	2	81258751	7:5877263:C:T	7	5877263	1.3821e-14	-1	0.623224	0	Interchromosomal
ENSBTAG00000047783	2	81258751	7:5877508:T:C	7	5877508	1.3821e-14	-1	0.623224	0	Interchromosomal
ENSBTAG00000047783	2	81258751	7:5876727:A:G	7	5876727	1.41274e-14	-1	0.623048	0	Interchromosomal
ENSBTAG00000054774	14	41584140	8:49338145:T:C	8	49338145	1.41336e-14	-1	0.623045	0	Interchromosomal
ENSBTAG00000007816	6	85829541	10:26683096:T:C	10	26683096	1.45421e-14	-1	0.622816	0	Interchromosomal
ENSBTAG00000000030	19	45220950	23:27827111:G:A	23	27827111	1.46208e-14	-1	0.622773	0	Interchromosomal
ENSBTAG00000047783	2	81258751	7:5879220:G:A	7	5879220	1.48106e-14	-1	0.62267	0	Interchromosomal
ENSBTAG00000000030	19	45220950	23:27827187:C:A	23	27827187	1.49505e-14	-1	0.622594	0	Interchromosomal
ENSBTAG00000000030	19	45220950	23:27827196:G:A	23	27827196	1.49505e-14	-1	0.622594	0	Interchromosomal
ENSBTAG00000048033	7	65416647	20:18203389:C:T	20	18203389	1.50622e-14	-1	0.622534	0	Interchromosomal
ENSBTAG00000048033	7	65416647	20:18203390:A:G	20	18203390	1.50622e-14	-1	0.622534	0	Interchromosomal
ENSBTAG00000048033	7	65416647	20:18203392:T:C	20	18203392	1.50622e-14	-1	0.622534	0	Interchromosomal
ENSBTAG00000000030	19	45220950	23:27827202:C:T	23	27827202	1.53999e-14	-1	0.622356	0	Interchromosomal
ENSBTAG00000003743	9	56643939	15:47793872:G:C	15	47793872	1.56933e-14	-1	-0.622205	0	Interchromosomal
ENSBTAG00000007816	6	85829541	10:26682798:C:T	10	26682798	1.57483e-14	-1	0.622176	0	Interchromosomal
ENSBTAG00000054774	14	41584140	8:49329951:T:A	8	49329951	1.60825e-14	-1	0.622008	0	Interchromosomal
ENSBTAG00000054774	14	41584140	8:49330823:G:A	8	49330823	1.60965e-14	-1	0.622001	0	Interchromosomal
ENSBTAG00000054774	14	41584140	8:49330929:C:T	8	49330929	1.60965e-14	-1	0.622001	0	Interchromosomal
ENSBTAG00000054774	14	41584140	8:49331194:C:T	8	49331194	1.60965e-14	-1	0.622001	0	Interchromosomal
ENSBTAG00000054774	14	41584140	8:49332026:T:G	8	49332026	1.60965e-14	-1	0.622001	0	Interchromosomal
ENSBTAG00000054774	14	41584140	8:49332167:C:A	8	49332167	1.60965e-14	-1	0.622001	0	Interchromosomal
ENSBTAG00000054774	14	41584140	8:49332559:A:C	8	49332559	1.60965e-14	-1	0.622001	0	Interchromosomal
ENSBTAG00000054774	14	41584140	8:49332677:G:A	8	49332677	1.60965e-14	-1	0.622001	0	Interchromosomal
ENSBTAG00000054774	14	41584140	8:49332957:C:G	8	49332957	1.60965e-14	-1	0.622001	0	Interchromosomal
ENSBTAG00000017330	11	73196933	24:46803817:G:A	24	46803817	1.62077e-14	-1	0.621945	0	Interchromosomal
ENSBTAG00000012266	8	67827937	19:38659175:C:T	19	38659175	1.63406e-14	-1	0.621879	0	Interchromosomal
ENSBTAG00000026400	25	3378007	18:48544878:G:A	18	48544878	1.70589e-14	-1	0.621533	0	Interchromosomal
ENSBTAG00000003743	9	56643939	15:47822067:T:C	15	47822067	1.78838e-14	-1	0.621152	0	Interchromosomal
ENSBTAG00000003743	9	56643939	15:47824413:C:T	15	47824413	1.78838e-14	-1	0.621152	0	Interchromosomal
ENSBTAG00000047441	22	13637448	2:86019803:T:C	2	86019803	1.8265e-14	-1	0.620982	0	Interchromosomal
ENSBTAG00000047441	22	13637448	2:86015872:T:C	2	86015872	1.8441e-14	-1	0.620904	0	Interchromosomal
ENSBTAG00000047441	22	13637448	2:86198988:T:C	2	86198988	1.86299e-14	-1	0.620822	0	Interchromosomal
ENSBTAG00000049120	26	16373174	25:21318704:A:G	25	21318704	1.90252e-14	-1	0.620652	0	Interchromosomal
ENSBTAG00000026400	25	3378007	18:48536742:A:G	18	48536742	1.913e-14	-1	0.620608	0	Interchromosomal
ENSBTAG00000053302	16	40730094	5:112092155:T:C	5	112092155	1.94595e-14	-1	0.62047	0	Interchromosomal
ENSBTAG00000049120	26	16373174	25:21293949:A:G	25	21293949	2.10294e-14	-1	0.619842	0	Interchromosomal
ENSBTAG00000047441	22	13637448	2:86204015:T:C	2	86204015	2.12037e-14	-1	0.619775	0	Interchromosomal
ENSBTAG00000047783	2	81258751	7:5841214:T:G	7	5841214	2.15286e-14	-1	0.619651	0	Interchromosomal
ENSBTAG00000012266	8	67827937	19:38629043:C:T	19	38629043	2.1612e-14	-1	0.61962	0	Interchromosomal
ENSBTAG00000012266	8	67827937	19:38633011:C:T	19	38633011	2.1612e-14	-1	0.61962	0	Interchromosomal
ENSBTAG00000047441	22	13637448	2:86122097:C:T	2	86122097	2.16834e-14	-1	0.619593	0	Interchromosomal
ENSBTAG00000049120	26	16373174	25:21291364:A:G	25	21291364	2.20127e-14	-1	0.619471	0	Interchromosomal
ENSBTAG00000047441	22	13637448	2:86110715:A:G	2	86110715	2.20228e-14	-1	0.619467	0	Interchromosomal
ENSBTAG00000047441	22	13637448	2:86111488:C:G	2	86111488	2.20361e-14	-1	0.619462	0	Interchromosomal
ENSBTAG00000047441	22	13637448	2:86115701:G:C	2	86115701	2.20361e-14	-1	0.619462	0	Interchromosomal
ENSBTAG00000003743	9	56643939	15:47819547:T:C	15	47819547	2.22349e-14	-1	-0.619389	0	Interchromosomal
ENSBTAG00000014375	5	24595494	10:42904650:G:A	10	42904650	2.23486e-14	-1	0.619348	0	Interchromosomal
ENSBTAG00000047441	22	13637448	2:86083532:A:G	2	86083532	2.25663e-14	-1	0.619269	0	Interchromosomal
ENSBTAG00000047441	22	13637448	2:86097947:C:G	2	86097947	2.2634e-14	-1	0.619245	0	Interchromosomal
ENSBTAG00000047441	22	13637448	2:86100935:T:C	2	86100935	2.2634e-14	-1	0.619245	0	Interchromosomal
ENSBTAG00000047441	22	13637448	2:86096578:C:G	2	86096578	2.26742e-14	-1	0.61923	0	Interchromosomal
ENSBTAG00000049120	26	16373174	25:21273817:A:G	25	21273817	2.27203e-14	-1	0.619214	0	Interchromosomal
ENSBTAG00000047783	2	81258751	7:5892570:G:T	7	5892570	2.29529e-14	-1	0.619131	0	Interchromosomal
ENSBTAG00000048033	7	65416647	20:18161849:A:G	20	18161849	2.30386e-14	-1	0.619101	0	Interchromosomal
ENSBTAG00000048033	7	65416647	20:18165784:T:C	20	18165784	2.30386e-14	-1	0.619101	0	Interchromosomal
ENSBTAG00000047783	2	81258751	7:5840204:G:A	7	5840204	2.35739e-14	-1	0.618914	0	Interchromosomal
ENSBTAG00000053302	16	40730094	5:112079667:A:T	5	112079667	2.39133e-14	-1	0.618798	0	Interchromosomal
ENSBTAG00000048033	7	65416647	20:18149435:C:T	20	18149435	2.43106e-14	-1	-0.618664	0	Interchromosomal
ENSBTAG00000047441	22	13637448	2:86080350:C:T	2	86080350	2.47195e-14	-1	0.618528	0	Interchromosomal
ENSBTAG00000053302	16	40730094	5:112090804:A:C	5	112090804	2.48436e-14	-1	0.618487	0	Interchromosomal
ENSBTAG00000047441	22	13637448	2:86080692:C:T	2	86080692	2.50545e-14	-1	0.618418	0	Interchromosomal
ENSBTAG00000047441	22	13637448	2:86070421:T:C	2	86070421	2.54726e-14	-1	0.618283	0	Interchromosomal
ENSBTAG00000047441	22	13637448	2:86077530:A:G	2	86077530	2.54726e-14	-1	0.618283	0	Interchromosomal
ENSBTAG00000047441	22	13637448	2:86034239:A:G	2	86034239	2.55899e-14	-1	0.618246	0	Interchromosomal
ENSBTAG00000047441	22	13637448	2:86037846:C:T	2	86037846	2.59289e-14	-1	0.618138	0	Interchromosomal
ENSBTAG00000047441	22	13637448	2:86027566:C:T	2	86027566	2.59312e-14	-1	0.618138	0	Interchromosomal
ENSBTAG00000047441	22	13637448	2:86049209:C:A	2	86049209	2.59388e-14	-1	0.618135	0	Interchromosomal
ENSBTAG00000049120	26	16373174	25:21331826:A:G	25	21331826	2.59922e-14	-1	-0.618119	0	Interchromosomal
ENSBTAG00000009110	17	18425159	22:37621926:T:C	22	37621926	2.62301e-14	-1	0.618044	0	Interchromosomal
ENSBTAG00000026400	25	3378007	18:48537805:G:A	18	48537805	2.6323e-14	-1	0.618015	0	Interchromosomal
ENSBTAG00000003743	9	56643939	15:47811253:T:C	15	47811253	2.63575e-14	-1	-0.618005	0	Interchromosomal
ENSBTAG00000048033	7	65416647	20:18159720:C:T	20	18159720	2.65556e-14	-1	-0.617944	0	Interchromosomal
ENSBTAG00000003743	9	56643939	15:47801455:A:G	15	47801455	2.67199e-14	-1	0.617893	0	Interchromosomal
ENSBTAG00000003743	9	56643939	15:47802181:T:C	15	47802181	2.67199e-14	-1	0.617893	0	Interchromosomal
ENSBTAG00000003743	9	56643939	15:47807077:C:T	15	47807077	2.67199e-14	-1	0.617893	0	Interchromosomal
ENSBTAG00000026400	25	3378007	18:48535167:G:T	18	48535167	2.67676e-14	-1	0.617879	0	Interchromosomal
ENSBTAG00000009110	17	18425159	22:37621936:A:T	22	37621936	2.68015e-14	-1	0.617868	0	Interchromosomal
ENSBTAG00000026400	25	3378007	18:48534783:C:T	18	48534783	2.74781e-14	-1	0.617665	0	Interchromosomal
ENSBTAG00000026400	25	3378007	18:48534944:C:T	18	48534944	2.75248e-14	-1	0.617651	0	Interchromosomal
ENSBTAG00000026400	25	3378007	18:48535980:C:T	18	48535980	2.75248e-14	-1	0.617651	0	Interchromosomal
ENSBTAG00000026400	25	3378007	18:48536252:T:C	18	48536252	2.75248e-14	-1	0.617651	0	Interchromosomal
ENSBTAG00000027962	2	111893314	3:8187007:T:C	3	8187007	2.78628e-14	-1	0.617551	0	Interchromosomal
ENSBTAG00000026400	25	3378007	18:48534830:T:A	18	48534830	2.80498e-14	-1	0.617496	0	Interchromosomal
ENSBTAG00000026400	25	3378007	18:48534863:T:C	18	48534863	2.80498e-14	-1	0.617496	0	Interchromosomal
ENSBTAG00000026400	25	3378007	18:48534891:T:C	18	48534891	2.80498e-14	-1	0.617496	0	Interchromosomal
ENSBTAG00000026400	25	3378007	18:48535920:G:C	18	48535920	2.80498e-14	-1	0.617496	0	Interchromosomal
ENSBTAG00000026400	25	3378007	18:48534824:T:G	18	48534824	2.85356e-14	-1	0.617356	0	Interchromosomal
ENSBTAG00000026400	25	3378007	18:48536493:G:A	18	48536493	2.85385e-14	-1	0.617355	0	Interchromosomal
ENSBTAG00000026400	25	3378007	18:48536495:A:G	18	48536495	2.85385e-14	-1	0.617355	0	Interchromosomal
ENSBTAG00000026400	25	3378007	18:48536509:T:C	18	48536509	2.85385e-14	-1	0.617355	0	Interchromosomal
ENSBTAG00000026400	25	3378007	18:48536546:A:C	18	48536546	2.85385e-14	-1	0.617355	0	Interchromosomal
ENSBTAG00000026400	25	3378007	18:48536725:T:C	18	48536725	2.89146e-14	-1	0.617248	0	Interchromosomal
ENSBTAG00000026400	25	3378007	18:48536727:C:T	18	48536727	2.89146e-14	-1	0.617248	0	Interchromosomal
ENSBTAG00000048033	7	65416647	20:18157739:A:G	20	18157739	2.89657e-14	-1	0.617234	0	Interchromosomal
ENSBTAG00000047637	11	46538090	10:81229864:A:G	10	81229864	2.91914e-14	-1	-0.61717	0	Interchromosomal
ENSBTAG00000026400	25	3378007	18:48536774:G:T	18	48536774	2.91973e-14	-1	0.617168	0	Interchromosomal
ENSBTAG00000026400	25	3378007	18:48534733:C:T	18	48534733	2.92133e-14	-1	0.617164	0	Interchromosomal
ENSBTAG00000026400	25	3378007	18:48536610:A:C	18	48536610	2.97035e-14	-1	0.617028	0	Interchromosomal
ENSBTAG00000026400	25	3378007	18:48534718:T:C	18	48534718	2.97204e-14	-1	0.617023	0	Interchromosomal
ENSBTAG00000047441	22	13637448	2:86085679:G:A	2	86085679	3.02135e-14	-1	0.616888	0	Interchromosomal
ENSBTAG00000047441	22	13637448	2:86085943:G:A	2	86085943	3.02135e-14	-1	0.616888	0	Interchromosomal
ENSBTAG00000047441	22	13637448	2:86085602:T:C	2	86085602	3.04375e-14	-1	0.616828	0	Interchromosomal
ENSBTAG00000054774	14	41584140	8:49339759:T:G	8	49339759	3.15847e-14	-1	0.616524	0	Interchromosomal
ENSBTAG00000020620	4	58359870	16:12435655:A:C	16	12435655	3.17004e-14	-1	0.616494	0	Interchromosomal
ENSBTAG00000047441	22	13637448	2:86072168:C:T	2	86072168	3.22165e-14	-1	0.616362	0	Interchromosomal
ENSBTAG00000047441	22	13637448	2:86180674:T:C	2	86180674	3.24669e-14	-1	0.616298	0	Interchromosomal
ENSBTAG00000020620	4	58359870	16:12432483:A:G	16	12432483	3.25213e-14	-1	0.616285	0	Interchromosomal
ENSBTAG00000039440	19	20556890	7:86267175:A:C	7	86267175	3.40858e-14	-1	-0.615899	0	Interchromosomal
ENSBTAG00000020620	4	58359870	16:12432987:A:G	16	12432987	3.47183e-14	-1	0.615747	0	Interchromosomal
ENSBTAG00000054774	14	41584140	8:49357723:A:T	8	49357723	3.59373e-14	-1	0.615463	0	Interchromosomal
ENSBTAG00000054774	14	41584140	8:49358592:T:C	8	49358592	3.59373e-14	-1	0.615463	0	Interchromosomal
ENSBTAG00000054774	14	41584140	8:49359228:T:A	8	49359228	3.59373e-14	-1	0.615463	0	Interchromosomal
ENSBTAG00000054774	14	41584140	8:49359280:G:A	8	49359280	3.59373e-14	-1	0.615463	0	Interchromosomal
ENSBTAG00000054774	14	41584140	8:49359588:T:A	8	49359588	3.59373e-14	-1	0.615463	0	Interchromosomal
ENSBTAG00000054774	14	41584140	8:49359751:T:C	8	49359751	3.59373e-14	-1	0.615463	0	Interchromosomal
ENSBTAG00000017330	11	73196933	24:46804002:C:G	24	46804002	3.60448e-14	-1	0.615439	0	Interchromosomal
ENSBTAG00000039440	19	20556890	7:86273501:A:G	7	86273501	3.67155e-14	-1	-0.615287	0	Interchromosomal
ENSBTAG00000000030	19	45220950	23:27826915:C:T	23	27826915	3.69693e-14	-1	0.61523	0	Interchromosomal
ENSBTAG00000047441	22	13637448	2:86154486:T:C	2	86154486	3.7148e-14	-1	0.61519	0	Interchromosomal
ENSBTAG00000047441	22	13637448	2:86166534:C:T	2	86166534	3.7148e-14	-1	0.61519	0	Interchromosomal
ENSBTAG00000047441	22	13637448	2:86174293:G:A	2	86174293	3.7148e-14	-1	0.61519	0	Interchromosomal
ENSBTAG00000054774	14	41584140	8:49359989:T:C	8	49359989	3.76316e-14	-1	0.615084	0	Interchromosomal
ENSBTAG00000054774	14	41584140	8:49360059:T:C	8	49360059	3.76316e-14	-1	0.615084	0	Interchromosomal
ENSBTAG00000054774	14	41584140	8:49360105:C:T	8	49360105	3.76316e-14	-1	0.615084	0	Interchromosomal
ENSBTAG00000054774	14	41584140	8:49360126:T:G	8	49360126	3.76316e-14	-1	0.615084	0	Interchromosomal
ENSBTAG00000054774	14	41584140	8:49360133:T:C	8	49360133	3.76316e-14	-1	0.615084	0	Interchromosomal
ENSBTAG00000054774	14	41584140	8:49360388:G:A	8	49360388	3.76316e-14	-1	0.615084	0	Interchromosomal
ENSBTAG00000047441	22	13637448	2:86108174:T:G	2	86108174	3.76624e-14	-1	0.615077	0	Interchromosomal
ENSBTAG00000047441	22	13637448	2:86108188:G:A	2	86108188	3.76624e-14	-1	0.615077	0	Interchromosomal
ENSBTAG00000047441	22	13637448	2:86108431:C:T	2	86108431	3.76624e-14	-1	0.615077	0	Interchromosomal
ENSBTAG00000047441	22	13637448	2:86109913:T:C	2	86109913	3.76624e-14	-1	0.615077	0	Interchromosomal
ENSBTAG00000047441	22	13637448	2:86110477:G:A	2	86110477	3.76624e-14	-1	0.615077	0	Interchromosomal
ENSBTAG00000047441	22	13637448	2:86109856:T:C	2	86109856	3.77003e-14	-1	0.615069	0	Interchromosomal
ENSBTAG00000047441	22	13637448	2:86108837:C:T	2	86108837	3.82657e-14	-1	0.614946	0	Interchromosomal
ENSBTAG00000047441	22	13637448	2:86090655:G:T	2	86090655	3.88923e-14	-1	0.614812	0	Interchromosomal
ENSBTAG00000047441	22	13637448	2:86108311:G:A	2	86108311	3.89285e-14	-1	0.614804	0	Interchromosomal
ENSBTAG00000047441	22	13637448	2:86086756:A:T	2	86086756	3.90175e-14	-1	0.614785	0	Interchromosomal
ENSBTAG00000047441	22	13637448	2:86094185:C:T	2	86094185	3.90175e-14	-1	0.614785	0	Interchromosomal
ENSBTAG00000047441	22	13637448	2:86105011:A:G	2	86105011	3.90175e-14	-1	0.614785	0	Interchromosomal
ENSBTAG00000047441	22	13637448	2:86106101:A:G	2	86106101	3.90175e-14	-1	0.614785	0	Interchromosomal
ENSBTAG00000047441	22	13637448	2:86083261:T:C	2	86083261	3.92939e-14	-1	0.614727	0	Interchromosomal
ENSBTAG00000047441	22	13637448	2:86094518:A:T	2	86094518	3.92965e-14	-1	0.614727	0	Interchromosomal
ENSBTAG00000047441	22	13637448	2:86091663:A:T	2	86091663	3.95174e-14	-1	0.61468	0	Interchromosomal
ENSBTAG00000047441	22	13637448	2:86091693:A:T	2	86091693	3.95174e-14	-1	0.61468	0	Interchromosomal
ENSBTAG00000047441	22	13637448	2:86092987:T:C	2	86092987	3.95174e-14	-1	0.61468	0	Interchromosomal
ENSBTAG00000047441	22	13637448	2:86099173:T:A	2	86099173	3.95174e-14	-1	0.61468	0	Interchromosomal
ENSBTAG00000047441	22	13637448	2:86101322:G:A	2	86101322	3.95174e-14	-1	0.61468	0	Interchromosomal
ENSBTAG00000047441	22	13637448	2:86099953:A:C	2	86099953	3.97814e-14	-1	0.614625	0	Interchromosomal
ENSBTAG00000047441	22	13637448	2:86103115:T:C	2	86103115	3.97814e-14	-1	0.614625	0	Interchromosomal
ENSBTAG00000047441	22	13637448	2:86103801:T:C	2	86103801	3.97814e-14	-1	0.614625	0	Interchromosomal
ENSBTAG00000047441	22	13637448	2:86104236:A:G	2	86104236	3.97814e-14	-1	0.614625	0	Interchromosomal
ENSBTAG00000047441	22	13637448	2:86104460:T:C	2	86104460	3.97814e-14	-1	0.614625	0	Interchromosomal
ENSBTAG00000047441	22	13637448	2:86064511:C:G	2	86064511	4.0245e-14	-1	0.61453	0	Interchromosomal
ENSBTAG00000047441	22	13637448	2:86102249:A:G	2	86102249	4.11733e-14	-1	0.614341	0	Interchromosomal
ENSBTAG00000047441	22	13637448	2:86132359:T:G	2	86132359	4.17817e-14	-1	0.61422	0	Interchromosomal
ENSBTAG00000047441	22	13637448	2:86132371:G:C	2	86132371	4.17817e-14	-1	0.61422	0	Interchromosomal
ENSBTAG00000047441	22	13637448	2:86125643:C:G	2	86125643	4.25445e-14	-1	0.61407	0	Interchromosomal
ENSBTAG00000047441	22	13637448	2:86016265:T:A	2	86016265	4.31443e-14	-1	0.613954	0	Interchromosomal
ENSBTAG00000047441	22	13637448	2:86108226:C:T	2	86108226	4.40188e-14	-1	0.613788	0	Interchromosomal
ENSBTAG00000010016	16	70729199	23:27827543:G:A	23	27827543	4.48857e-14	-1	0.613626	0	Interchromosomal
ENSBTAG00000047441	22	13637448	2:86107129:A:G	2	86107129	4.53239e-14	-1	0.613546	0	Interchromosomal
ENSBTAG00000017330	11	73196933	24:46797125:T:G	24	46797125	4.69451e-14	-1	0.613254	0	Interchromosomal
ENSBTAG00000047783	2	81258751	7:5901658:A:T	7	5901658	4.70033e-14	-1	0.613244	0	Interchromosomal
ENSBTAG00000047783	2	81258751	7:5902793:G:A	7	5902793	4.70033e-14	-1	0.613244	0	Interchromosomal
ENSBTAG00000047441	22	13637448	2:86018745:A:C	2	86018745	4.73437e-14	-1	0.613184	0	Interchromosomal
ENSBTAG00000017330	11	73196933	24:46802437:C:T	24	46802437	4.78735e-14	-1	0.613092	0	Interchromosomal
ENSBTAG00000047783	2	81258751	7:5895164:C:T	7	5895164	4.83051e-14	-1	0.613017	0	Interchromosomal
ENSBTAG00000054774	14	41584140	8:49365064:A:G	8	49365064	4.9383e-14	-1	-0.612834	0	Interchromosomal
ENSBTAG00000054774	14	41584140	8:49360405:T:C	8	49360405	5.0414e-14	-1	-0.612662	0	Interchromosomal
ENSBTAG00000054774	14	41584140	8:49366746:A:G	8	49366746	5.0414e-14	-1	-0.612662	0	Interchromosomal
ENSBTAG00000054774	14	41584140	8:49366851:C:A	8	49366851	5.0414e-14	-1	-0.612662	0	Interchromosomal
ENSBTAG00000054774	14	41584140	8:49366875:T:C	8	49366875	5.0414e-14	-1	-0.612662	0	Interchromosomal
ENSBTAG00000047441	22	13637448	2:86116002:C:A	2	86116002	5.07496e-14	-1	0.612607	0	Interchromosomal
ENSBTAG00000047441	22	13637448	2:86100570:A:T	2	86100570	5.11866e-14	-1	0.612536	0	Interchromosomal
ENSBTAG00000003743	9	56643939	15:47736634:G:A	15	47736634	5.22829e-14	-1	0.612359	0	Interchromosomal
ENSBTAG00000047783	2	81258751	7:5840195:T:C	7	5840195	5.37568e-14	-1	0.612128	0	Interchromosomal
ENSBTAG00000054774	14	41584140	8:49365268:G:A	8	49365268	5.52692e-14	-1	-0.611896	0	Interchromosomal
ENSBTAG00000054774	14	41584140	8:49365309:T:C	8	49365309	5.52692e-14	-1	-0.611896	0	Interchromosomal
ENSBTAG00000054774	14	41584140	8:49365341:G:A	8	49365341	5.52692e-14	-1	-0.611896	0	Interchromosomal
ENSBTAG00000054774	14	41584140	8:49363253:A:G	8	49363253	5.53278e-14	-1	-0.611888	0	Interchromosomal
ENSBTAG00000054774	14	41584140	8:49362840:T:C	8	49362840	5.54534e-14	-1	-0.611869	0	Interchromosomal
ENSBTAG00000054774	14	41584140	8:49363020:A:G	8	49363020	5.54534e-14	-1	-0.611869	0	Interchromosomal
ENSBTAG00000047783	2	81258751	7:5871115:T:C	7	5871115	5.79225e-14	-1	0.611505	0	Interchromosomal
ENSBTAG00000047783	2	81258751	7:5876285:C:T	7	5876285	5.79225e-14	-1	0.611505	0	Interchromosomal
ENSBTAG00000047441	22	13637448	2:86116417:G:T	2	86116417	5.87436e-14	-1	0.611388	0	Interchromosomal
ENSBTAG00000047441	22	13637448	2:86114008:T:C	2	86114008	5.87563e-14	-1	0.611386	0	Interchromosomal
ENSBTAG00000047783	2	81258751	7:5895260:C:T	7	5895260	5.9162e-14	-1	0.611328	0	Interchromosomal
ENSBTAG00000047441	22	13637448	2:86110841:T:C	2	86110841	5.94147e-14	-1	0.611293	0	Interchromosomal
ENSBTAG00000047441	22	13637448	2:86111583:G:A	2	86111583	5.94147e-14	-1	0.611293	0	Interchromosomal
ENSBTAG00000047441	22	13637448	2:86111594:A:G	2	86111594	5.94147e-14	-1	0.611293	0	Interchromosomal
ENSBTAG00000047441	22	13637448	2:86111675:C:T	2	86111675	5.94147e-14	-1	0.611293	0	Interchromosomal
ENSBTAG00000047441	22	13637448	2:86111851:C:T	2	86111851	5.94147e-14	-1	0.611293	0	Interchromosomal
ENSBTAG00000047441	22	13637448	2:86111869:C:T	2	86111869	5.94147e-14	-1	0.611293	0	Interchromosomal
ENSBTAG00000047441	22	13637448	2:86111875:C:T	2	86111875	5.94147e-14	-1	0.611293	0	Interchromosomal
ENSBTAG00000047441	22	13637448	2:86111948:G:T	2	86111948	5.94147e-14	-1	0.611293	0	Interchromosomal
ENSBTAG00000047441	22	13637448	2:86112329:T:C	2	86112329	5.94147e-14	-1	0.611293	0	Interchromosomal
ENSBTAG00000047441	22	13637448	2:86112609:C:T	2	86112609	5.94147e-14	-1	0.611293	0	Interchromosomal
ENSBTAG00000047441	22	13637448	2:86112831:C:T	2	86112831	5.94147e-14	-1	0.611293	0	Interchromosomal
ENSBTAG00000047441	22	13637448	2:86112934:C:T	2	86112934	5.94147e-14	-1	0.611293	0	Interchromosomal
ENSBTAG00000047441	22	13637448	2:86113272:A:G	2	86113272	5.94147e-14	-1	0.611293	0	Interchromosomal
ENSBTAG00000047441	22	13637448	2:86113417:A:C	2	86113417	5.94147e-14	-1	0.611293	0	Interchromosomal
ENSBTAG00000047441	22	13637448	2:86113551:A:G	2	86113551	5.94147e-14	-1	0.611293	0	Interchromosomal
ENSBTAG00000047441	22	13637448	2:86113571:G:A	2	86113571	5.94147e-14	-1	0.611293	0	Interchromosomal
ENSBTAG00000047441	22	13637448	2:86113611:C:T	2	86113611	5.94147e-14	-1	0.611293	0	Interchromosomal
ENSBTAG00000047441	22	13637448	2:86113684:C:A	2	86113684	5.94147e-14	-1	0.611293	0	Interchromosomal
ENSBTAG00000047441	22	13637448	2:86113832:G:A	2	86113832	5.94147e-14	-1	0.611293	0	Interchromosomal
ENSBTAG00000047441	22	13637448	2:86113838:C:T	2	86113838	5.94147e-14	-1	0.611293	0	Interchromosomal
ENSBTAG00000047441	22	13637448	2:86114026:T:C	2	86114026	5.94147e-14	-1	0.611293	0	Interchromosomal
ENSBTAG00000047441	22	13637448	2:86114081:T:C	2	86114081	5.94147e-14	-1	0.611293	0	Interchromosomal
ENSBTAG00000047441	22	13637448	2:86114396:A:C	2	86114396	5.94147e-14	-1	0.611293	0	Interchromosomal
ENSBTAG00000047441	22	13637448	2:86114409:A:G	2	86114409	5.94147e-14	-1	0.611293	0	Interchromosomal
ENSBTAG00000047441	22	13637448	2:86114506:G:T	2	86114506	5.94147e-14	-1	0.611293	0	Interchromosomal
ENSBTAG00000047441	22	13637448	2:86115409:A:G	2	86115409	5.94147e-14	-1	0.611293	0	Interchromosomal
ENSBTAG00000047441	22	13637448	2:86116745:T:G	2	86116745	5.94147e-14	-1	0.611293	0	Interchromosomal
ENSBTAG00000047441	22	13637448	2:86117087:G:A	2	86117087	5.94147e-14	-1	0.611293	0	Interchromosomal
ENSBTAG00000047441	22	13637448	2:86117325:T:C	2	86117325	5.94147e-14	-1	0.611293	0	Interchromosomal
ENSBTAG00000047441	22	13637448	2:86119069:A:G	2	86119069	5.94147e-14	-1	0.611293	0	Interchromosomal
ENSBTAG00000047441	22	13637448	2:86119850:G:T	2	86119850	5.94147e-14	-1	0.611293	0	Interchromosomal
ENSBTAG00000047441	22	13637448	2:86119997:T:A	2	86119997	5.94147e-14	-1	0.611293	0	Interchromosomal
ENSBTAG00000047441	22	13637448	2:86121074:T:C	2	86121074	5.94147e-14	-1	0.611293	0	Interchromosomal
ENSBTAG00000037489	25	27997740	23:28767823:A:G	23	28767823	5.95896e-14	-1	0.611268	0	Interchromosomal
ENSBTAG00000037489	25	27997740	23:28767572:C:T	23	28767572	5.95992e-14	-1	0.611267	0	Interchromosomal
ENSBTAG00000037489	25	27997740	23:28767847:T:G	23	28767847	5.96198e-14	-1	0.611264	0	Interchromosomal
ENSBTAG00000037489	25	27997740	23:28767850:G:T	23	28767850	5.96198e-14	-1	0.611264	0	Interchromosomal
ENSBTAG00000037489	25	27997740	23:28767852:C:T	23	28767852	5.96198e-14	-1	0.611264	0	Interchromosomal
ENSBTAG00000037489	25	27997740	23:28767919:C:T	23	28767919	5.96198e-14	-1	0.611264	0	Interchromosomal
ENSBTAG00000037489	25	27997740	23:28768207:G:C	23	28768207	5.96198e-14	-1	0.611264	0	Interchromosomal
ENSBTAG00000037489	25	27997740	23:28768220:C:T	23	28768220	5.96198e-14	-1	0.611264	0	Interchromosomal
ENSBTAG00000037489	25	27997740	23:28768231:A:G	23	28768231	5.96198e-14	-1	0.611264	0	Interchromosomal
ENSBTAG00000037489	25	27997740	23:28768290:T:C	23	28768290	5.96198e-14	-1	0.611264	0	Interchromosomal
ENSBTAG00000037489	25	27997740	23:28768763:G:C	23	28768763	5.96198e-14	-1	0.611264	0	Interchromosomal
ENSBTAG00000037489	25	27997740	23:28768833:A:G	23	28768833	5.96198e-14	-1	0.611264	0	Interchromosomal
ENSBTAG00000047441	22	13637448	2:86112025:T:C	2	86112025	6.20128e-14	-1	0.610935	0	Interchromosomal
ENSBTAG00000047441	22	13637448	2:86125178:A:C	2	86125178	6.44554e-14	-1	0.610611	0	Interchromosomal
ENSBTAG00000047783	2	81258751	7:5896048:C:T	7	5896048	6.56567e-14	-1	0.610457	0	Interchromosomal
ENSBTAG00000047441	22	13637448	2:86071906:C:G	2	86071906	6.61914e-14	-1	0.610389	0	Interchromosomal
ENSBTAG00000047783	2	81258751	7:5893822:T:C	7	5893822	6.68062e-14	-1	0.610311	0	Interchromosomal
ENSBTAG00000047783	2	81258751	7:5895045:T:C	7	5895045	6.6945e-14	-1	0.610294	0	Interchromosomal
ENSBTAG00000013591	9	65543729	25:16436628:G:A	25	16436628	7.28375e-14	-1	0.609585	0	Interchromosomal
ENSBTAG00000013591	9	65543729	25:16439773:G:A	25	16439773	7.31686e-14	-1	0.609547	0	Interchromosomal
ENSBTAG00000013591	9	65543729	25:16442073:C:G	25	16442073	7.31686e-14	-1	0.609547	0	Interchromosomal
ENSBTAG00000011397	8	59373966	2:4494848:G:A	2	4494848	7.36191e-14	-1	-0.609496	0	Interchromosomal
ENSBTAG00000039671	26	36956649	2:13828056:A:G	2	13828056	7.67768e-14	-1	0.609142	0	Interchromosomal
ENSBTAG00000039671	26	36956649	2:13825735:T:C	2	13825735	7.85119e-14	-1	0.608954	0	Interchromosomal
ENSBTAG00000039671	26	36956649	2:13826142:C:T	2	13826142	7.85119e-14	-1	0.608954	0	Interchromosomal
ENSBTAG00000039671	26	36956649	2:13826296:C:G	2	13826296	7.85119e-14	-1	0.608954	0	Interchromosomal
ENSBTAG00000018706	19	6232166	15:55828641:A:G	15	55828641	7.90999e-14	-1	0.608891	0	Interchromosomal
ENSBTAG00000009110	17	18425159	22:37625320:G:A	22	37625320	8.2144e-14	-1	0.608573	0	Interchromosomal
ENSBTAG00000051519	12	69041605	21:67005970:T:C	21	67005970	8.77668e-14	-1	0.608014	0	Interchromosomal
ENSBTAG00000018706	19	6232166	15:55947083:C:T	15	55947083	8.91974e-14	-1	0.607877	0	Interchromosomal
ENSBTAG00000018706	19	6232166	15:55779503:A:G	15	55779503	9.14257e-14	-1	0.607668	0	Interchromosomal
ENSBTAG00000007816	6	85829541	10:26675396:C:T	10	26675396	9.17837e-14	-1	0.607635	0	Interchromosomal
ENSBTAG00000039671	26	36956649	2:13829076:G:T	2	13829076	9.22766e-14	-1	0.60759	0	Interchromosomal
ENSBTAG00000039671	26	36956649	2:13831823:A:C	2	13831823	9.22766e-14	-1	0.60759	0	Interchromosomal
ENSBTAG00000026400	25	3378007	18:48537296:T:C	18	48537296	9.28039e-14	-1	0.607541	0	Interchromosomal
ENSBTAG00000047637	11	46538090	10:81242289:A:G	10	81242289	9.31156e-14	-1	-0.607513	0	Interchromosomal
ENSBTAG00000051519	12	69041605	21:67002025:T:C	21	67002025	9.33472e-14	-1	0.607492	0	Interchromosomal
ENSBTAG00000018706	19	6232166	15:55783123:T:C	15	55783123	9.4044e-14	-1	0.607429	0	Interchromosomal
ENSBTAG00000018706	19	6232166	15:55786596:T:C	15	55786596	9.4044e-14	-1	0.607429	0	Interchromosomal
ENSBTAG00000018706	19	6232166	15:55786626:C:T	15	55786626	9.4044e-14	-1	0.607429	0	Interchromosomal
ENSBTAG00000018706	19	6232166	15:55787304:C:T	15	55787304	9.4044e-14	-1	0.607429	0	Interchromosomal
ENSBTAG00000018706	19	6232166	15:55787688:G:T	15	55787688	9.4044e-14	-1	0.607429	0	Interchromosomal
ENSBTAG00000013591	9	65543729	25:16438814:C:G	25	16438814	1.00226e-13	-1	0.606889	0	Interchromosomal
ENSBTAG00000003743	9	56643939	15:47855111:C:T	15	47855111	1.01078e-13	-1	0.606817	0	Interchromosomal
ENSBTAG00000003743	9	56643939	15:47855114:A:C	15	47855114	1.01078e-13	-1	0.606817	0	Interchromosomal
ENSBTAG00000003743	9	56643939	15:47858435:C:G	15	47858435	1.01367e-13	-1	0.606793	0	Interchromosomal
ENSBTAG00000003743	9	56643939	15:47858438:C:G	15	47858438	1.01367e-13	-1	0.606793	0	Interchromosomal
ENSBTAG00000003743	9	56643939	15:47859050:T:C	15	47859050	1.01367e-13	-1	0.606793	0	Interchromosomal
ENSBTAG00000003743	9	56643939	15:47860070:C:T	15	47860070	1.01367e-13	-1	0.606793	0	Interchromosomal
ENSBTAG00000018706	19	6232166	15:55795301:C:T	15	55795301	1.01426e-13	-1	0.606788	0	Interchromosomal
ENSBTAG00000018706	19	6232166	15:55795513:C:T	15	55795513	1.01426e-13	-1	0.606788	0	Interchromosomal
ENSBTAG00000018706	19	6232166	15:55795515:A:G	15	55795515	1.01426e-13	-1	0.606788	0	Interchromosomal
ENSBTAG00000018706	19	6232166	15:55795547:G:A	15	55795547	1.01426e-13	-1	0.606788	0	Interchromosomal
ENSBTAG00000018706	19	6232166	15:55795584:G:C	15	55795584	1.01426e-13	-1	0.606788	0	Interchromosomal
ENSBTAG00000018706	19	6232166	15:55796234:G:C	15	55796234	1.01426e-13	-1	0.606788	0	Interchromosomal
ENSBTAG00000018706	19	6232166	15:55796509:C:G	15	55796509	1.01426e-13	-1	0.606788	0	Interchromosomal
ENSBTAG00000018706	19	6232166	15:55797034:A:C	15	55797034	1.01426e-13	-1	0.606788	0	Interchromosomal
ENSBTAG00000018706	19	6232166	15:55797170:T:C	15	55797170	1.01426e-13	-1	0.606788	0	Interchromosomal
ENSBTAG00000018706	19	6232166	15:55797361:A:T	15	55797361	1.01426e-13	-1	0.606788	0	Interchromosomal
ENSBTAG00000018706	19	6232166	15:55797364:T:C	15	55797364	1.01426e-13	-1	0.606788	0	Interchromosomal
ENSBTAG00000018706	19	6232166	15:55797647:G:A	15	55797647	1.01426e-13	-1	0.606788	0	Interchromosomal
ENSBTAG00000018706	19	6232166	15:55797825:A:G	15	55797825	1.01426e-13	-1	0.606788	0	Interchromosomal
ENSBTAG00000018706	19	6232166	15:55798414:T:C	15	55798414	1.01426e-13	-1	0.606788	0	Interchromosomal
ENSBTAG00000018706	19	6232166	15:55798435:A:G	15	55798435	1.01426e-13	-1	0.606788	0	Interchromosomal
ENSBTAG00000018706	19	6232166	15:55752848:C:T	15	55752848	1.01497e-13	-1	0.606782	0	Interchromosomal
ENSBTAG00000018706	19	6232166	15:55753516:G:A	15	55753516	1.01497e-13	-1	0.606782	0	Interchromosomal
ENSBTAG00000018706	19	6232166	15:55757152:C:A	15	55757152	1.01497e-13	-1	0.606782	0	Interchromosomal
ENSBTAG00000018706	19	6232166	15:55796855:A:G	15	55796855	1.01646e-13	-1	0.60677	0	Interchromosomal
ENSBTAG00000003743	9	56643939	15:47857557:G:A	15	47857557	1.01672e-13	-1	0.606768	0	Interchromosomal
ENSBTAG00000003743	9	56643939	15:47857568:A:T	15	47857568	1.01672e-13	-1	0.606768	0	Interchromosomal
ENSBTAG00000003743	9	56643939	15:47857685:A:C	15	47857685	1.01672e-13	-1	0.606768	0	Interchromosomal
ENSBTAG00000003743	9	56643939	15:47857727:A:T	15	47857727	1.01672e-13	-1	0.606768	0	Interchromosomal
ENSBTAG00000003743	9	56643939	15:47857748:T:G	15	47857748	1.01672e-13	-1	0.606768	0	Interchromosomal
ENSBTAG00000003743	9	56643939	15:47857885:C:T	15	47857885	1.01672e-13	-1	0.606768	0	Interchromosomal
ENSBTAG00000003743	9	56643939	15:47857955:G:A	15	47857955	1.01672e-13	-1	0.606768	0	Interchromosomal
ENSBTAG00000003743	9	56643939	15:47858158:G:A	15	47858158	1.01672e-13	-1	0.606768	0	Interchromosomal
ENSBTAG00000003743	9	56643939	15:47858200:G:A	15	47858200	1.01672e-13	-1	0.606768	0	Interchromosomal
ENSBTAG00000003743	9	56643939	15:47858227:G:A	15	47858227	1.01672e-13	-1	0.606768	0	Interchromosomal
ENSBTAG00000003743	9	56643939	15:47858258:A:G	15	47858258	1.01672e-13	-1	0.606768	0	Interchromosomal
ENSBTAG00000003743	9	56643939	15:47858294:G:A	15	47858294	1.01672e-13	-1	0.606768	0	Interchromosomal
ENSBTAG00000018706	19	6232166	15:55753453:T:C	15	55753453	1.01695e-13	-1	0.606766	0	Interchromosomal
ENSBTAG00000051519	12	69041605	21:67021106:G:A	21	67021106	1.01949e-13	-1	0.606745	0	Interchromosomal
ENSBTAG00000018706	19	6232166	15:55799000:T:G	15	55799000	1.02247e-13	-1	0.60672	0	Interchromosomal
ENSBTAG00000018706	19	6232166	15:55799820:C:T	15	55799820	1.02247e-13	-1	0.60672	0	Interchromosomal
ENSBTAG00000018706	19	6232166	15:55800009:T:G	15	55800009	1.02247e-13	-1	0.60672	0	Interchromosomal
ENSBTAG00000018706	19	6232166	15:55801647:G:A	15	55801647	1.02247e-13	-1	0.60672	0	Interchromosomal
ENSBTAG00000003743	9	56643939	15:47857640:A:T	15	47857640	1.02652e-13	-1	0.606686	0	Interchromosomal
ENSBTAG00000018706	19	6232166	15:55795060:T:C	15	55795060	1.03147e-13	-1	0.606645	0	Interchromosomal
ENSBTAG00000018706	19	6232166	15:55796265:A:G	15	55796265	1.03147e-13	-1	0.606645	0	Interchromosomal
ENSBTAG00000018706	19	6232166	15:55796408:A:G	15	55796408	1.03147e-13	-1	0.606645	0	Interchromosomal
ENSBTAG00000018706	19	6232166	15:55812486:A:G	15	55812486	1.03198e-13	-1	0.606641	0	Interchromosomal
ENSBTAG00000018706	19	6232166	15:55737649:C:A	15	55737649	1.03462e-13	-1	0.606619	0	Interchromosomal
ENSBTAG00000018706	19	6232166	15:55737271:C:G	15	55737271	1.03879e-13	-1	0.606585	0	Interchromosomal
ENSBTAG00000018706	19	6232166	15:55749883:C:T	15	55749883	1.05746e-13	-1	0.606434	0	Interchromosomal
ENSBTAG00000003743	9	56643939	15:47856810:G:A	15	47856810	1.07852e-13	-1	-0.606266	0	Interchromosomal
ENSBTAG00000039440	19	20556890	7:86347492:C:A	7	86347492	1.08222e-13	-1	-0.606237	0	Interchromosomal
ENSBTAG00000048033	7	65416647	20:18119330:G:A	20	18119330	1.09265e-13	-1	0.606155	0	Interchromosomal
ENSBTAG00000047783	2	81258751	7:5895025:G:C	7	5895025	1.09687e-13	-1	0.606123	0	Interchromosomal
ENSBTAG00000047637	11	46538090	10:81194502:A:T	10	81194502	1.1014e-13	-1	0.606088	0	Interchromosomal
ENSBTAG00000047637	11	46538090	10:81194679:G:A	10	81194679	1.1014e-13	-1	0.606088	0	Interchromosomal
ENSBTAG00000047637	11	46538090	10:81194751:C:T	10	81194751	1.1014e-13	-1	0.606088	0	Interchromosomal
ENSBTAG00000047783	2	81258751	7:5894967:C:T	7	5894967	1.10902e-13	-1	0.606029	0	Interchromosomal
ENSBTAG00000018706	19	6232166	15:55813744:G:A	15	55813744	1.11476e-13	-1	0.605985	0	Interchromosomal
ENSBTAG00000018706	19	6232166	15:55816490:T:C	15	55816490	1.11477e-13	-1	0.605985	0	Interchromosomal
ENSBTAG00000018706	19	6232166	15:55821105:T:C	15	55821105	1.11477e-13	-1	0.605985	0	Interchromosomal
ENSBTAG00000018706	19	6232166	15:55817084:G:T	15	55817084	1.11923e-13	-1	0.605951	0	Interchromosomal
ENSBTAG00000018706	19	6232166	15:55830533:T:A	15	55830533	1.13819e-13	-1	0.605808	0	Interchromosomal
ENSBTAG00000051519	12	69041605	21:67007945:A:G	21	67007945	1.14342e-13	-1	0.605769	0	Interchromosomal
ENSBTAG00000051519	12	69041605	21:67014870:C:T	21	67014870	1.14342e-13	-1	0.605769	0	Interchromosomal
ENSBTAG00000051519	12	69041605	21:67015470:C:T	21	67015470	1.14342e-13	-1	0.605769	0	Interchromosomal
ENSBTAG00000051519	12	69041605	21:67017842:C:T	21	67017842	1.14342e-13	-1	0.605769	0	Interchromosomal
ENSBTAG00000047783	2	81258751	7:5894948:C:T	7	5894948	1.14811e-13	-1	0.605734	0	Interchromosomal
ENSBTAG00000047783	2	81258751	7:5894968:G:A	7	5894968	1.14811e-13	-1	0.605734	0	Interchromosomal
ENSBTAG00000011397	8	59373966	2:4490555:A:G	2	4490555	1.15184e-13	-1	-0.605706	0	Interchromosomal
ENSBTAG00000011397	8	59373966	2:4493739:A:C	2	4493739	1.15184e-13	-1	-0.605706	0	Interchromosomal
ENSBTAG00000018706	19	6232166	15:55744876:G:T	15	55744876	1.15931e-13	-1	0.605651	0	Interchromosomal
ENSBTAG00000018706	19	6232166	15:55745585:C:T	15	55745585	1.16678e-13	-1	0.605596	0	Interchromosomal
ENSBTAG00000010016	16	70729199	23:27827053:T:A	23	27827053	1.17178e-13	-1	0.60556	0	Interchromosomal
ENSBTAG00000018706	19	6232166	15:55751952:C:T	15	55751952	1.17935e-13	-1	0.605505	0	Interchromosomal
ENSBTAG00000018706	19	6232166	15:55749088:T:C	15	55749088	1.1878e-13	-1	0.605444	0	Interchromosomal
ENSBTAG00000018706	19	6232166	15:55750035:G:A	15	55750035	1.18867e-13	-1	0.605438	0	Interchromosomal
ENSBTAG00000011397	8	59373966	2:4486743:G:A	2	4486743	1.18888e-13	-1	0.605436	0	Interchromosomal
ENSBTAG00000011397	8	59373966	2:4486880:A:G	2	4486880	1.18888e-13	-1	0.605436	0	Interchromosomal
ENSBTAG00000011397	8	59373966	2:4489339:A:G	2	4489339	1.19752e-13	-1	-0.605375	0	Interchromosomal
ENSBTAG00000011397	8	59373966	2:4490939:T:G	2	4490939	1.19752e-13	-1	-0.605375	0	Interchromosomal
ENSBTAG00000011397	8	59373966	2:4496156:T:G	2	4496156	1.19752e-13	-1	-0.605375	0	Interchromosomal
ENSBTAG00000011397	8	59373966	2:4485660:C:T	2	4485660	1.23743e-13	-1	0.605095	0	Interchromosomal
ENSBTAG00000011397	8	59373966	2:4472154:A:G	2	4472154	1.27263e-13	-1	-0.604855	0	Interchromosomal
ENSBTAG00000011397	8	59373966	2:4473041:A:G	2	4473041	1.27263e-13	-1	-0.604855	0	Interchromosomal
ENSBTAG00000011397	8	59373966	2:4473244:T:C	2	4473244	1.27263e-13	-1	-0.604855	0	Interchromosomal
ENSBTAG00000003743	9	56643939	15:47717063:G:A	15	47717063	1.28196e-13	-1	-0.604793	0	Interchromosomal
ENSBTAG00000051519	12	69041605	21:67001962:T:A	21	67001962	1.28232e-13	-1	0.60479	0	Interchromosomal
ENSBTAG00000016247	6	21354118	7:45672779:T:C	7	45672779	1.28492e-13	-1	0.604773	0	Interchromosomal
ENSBTAG00000051519	12	69041605	21:66991346:G:A	21	66991346	1.28853e-13	-1	0.604749	0	Interchromosomal
ENSBTAG00000051519	12	69041605	21:66997973:T:G	21	66997973	1.28853e-13	-1	0.604749	0	Interchromosomal
ENSBTAG00000051519	12	69041605	21:66998271:G:C	21	66998271	1.28853e-13	-1	0.604749	0	Interchromosomal
ENSBTAG00000051519	12	69041605	21:66998462:C:G	21	66998462	1.28853e-13	-1	0.604749	0	Interchromosomal
ENSBTAG00000051519	12	69041605	21:67000298:A:G	21	67000298	1.28853e-13	-1	0.604749	0	Interchromosomal
ENSBTAG00000051519	12	69041605	21:67002714:A:T	21	67002714	1.28853e-13	-1	0.604749	0	Interchromosomal
ENSBTAG00000051519	12	69041605	21:67010028:C:T	21	67010028	1.30746e-13	-1	0.604624	0	Interchromosomal
ENSBTAG00000011397	8	59373966	2:4476708:G:T	2	4476708	1.30866e-13	-1	-0.604616	0	Interchromosomal
ENSBTAG00000011397	8	59373966	2:4476933:G:A	2	4476933	1.30866e-13	-1	-0.604616	0	Interchromosomal
ENSBTAG00000051519	12	69041605	21:66999535:G:A	21	66999535	1.32561e-13	-1	0.604506	0	Interchromosomal
ENSBTAG00000018706	19	6232166	15:55731804:C:T	15	55731804	1.33109e-13	-1	0.604471	0	Interchromosomal
ENSBTAG00000018706	19	6232166	15:55733041:C:T	15	55733041	1.33109e-13	-1	0.604471	0	Interchromosomal
ENSBTAG00000018706	19	6232166	15:55843774:C:T	15	55843774	1.33197e-13	-1	0.604465	0	Interchromosomal
ENSBTAG00000051519	12	69041605	21:66999687:T:C	21	66999687	1.33218e-13	-1	0.604464	0	Interchromosomal
ENSBTAG00000018706	19	6232166	15:55716736:G:C	15	55716736	1.33733e-13	-1	0.604431	0	Interchromosomal
ENSBTAG00000018706	19	6232166	15:55713838:C:T	15	55713838	1.37394e-13	-1	0.6042	0	Interchromosomal
ENSBTAG00000018706	19	6232166	15:55714352:G:T	15	55714352	1.37394e-13	-1	0.6042	0	Interchromosomal
ENSBTAG00000018706	19	6232166	15:55715499:A:C	15	55715499	1.37394e-13	-1	0.6042	0	Interchromosomal
ENSBTAG00000018706	19	6232166	15:55716050:T:C	15	55716050	1.37394e-13	-1	0.6042	0	Interchromosomal
ENSBTAG00000018706	19	6232166	15:55720412:G:A	15	55720412	1.37394e-13	-1	0.6042	0	Interchromosomal
ENSBTAG00000018706	19	6232166	15:55723294:C:T	15	55723294	1.37959e-13	-1	0.604165	0	Interchromosomal
ENSBTAG00000018706	19	6232166	15:55725817:T:C	15	55725817	1.37959e-13	-1	0.604165	0	Interchromosomal
ENSBTAG00000018706	19	6232166	15:55731553:A:G	15	55731553	1.37959e-13	-1	0.604165	0	Interchromosomal
ENSBTAG00000018706	19	6232166	15:55732398:G:A	15	55732398	1.37959e-13	-1	0.604165	0	Interchromosomal
ENSBTAG00000051519	12	69041605	21:67005781:A:G	21	67005781	1.38624e-13	-1	0.604123	0	Interchromosomal
ENSBTAG00000011397	8	59373966	2:4487885:G:C	2	4487885	1.40858e-13	-1	-0.603986	0	Interchromosomal
ENSBTAG00000011397	8	59373966	2:4491764:A:G	2	4491764	1.40858e-13	-1	-0.603986	0	Interchromosomal
ENSBTAG00000011397	8	59373966	2:4493199:C:T	2	4493199	1.40858e-13	-1	-0.603986	0	Interchromosomal
ENSBTAG00000011397	8	59373966	2:4493594:A:T	2	4493594	1.40858e-13	-1	-0.603986	0	Interchromosomal
ENSBTAG00000011397	8	59373966	2:4495741:A:G	2	4495741	1.40858e-13	-1	-0.603986	0	Interchromosomal
ENSBTAG00000018706	19	6232166	15:55713956:G:A	15	55713956	1.41679e-13	-1	0.603936	0	Interchromosomal
ENSBTAG00000018706	19	6232166	15:55715507:A:C	15	55715507	1.41679e-13	-1	0.603936	0	Interchromosomal
ENSBTAG00000011397	8	59373966	2:4490833:A:G	2	4490833	1.41738e-13	-1	-0.603933	0	Interchromosomal
ENSBTAG00000018706	19	6232166	15:55715690:A:G	15	55715690	1.43471e-13	-1	0.603829	0	Interchromosomal
ENSBTAG00000018706	19	6232166	15:55717078:A:C	15	55717078	1.43471e-13	-1	0.603829	0	Interchromosomal
ENSBTAG00000011397	8	59373966	2:4479805:C:T	2	4479805	1.45639e-13	-1	-0.6037	0	Interchromosomal
ENSBTAG00000011397	8	59373966	2:4496531:C:T	2	4496531	1.45639e-13	-1	-0.6037	0	Interchromosomal
ENSBTAG00000011397	8	59373966	2:4496716:T:C	2	4496716	1.45639e-13	-1	-0.6037	0	Interchromosomal
ENSBTAG00000011397	8	59373966	2:4509819:G:A	2	4509819	1.45697e-13	-1	-0.603697	0	Interchromosomal
ENSBTAG00000026400	25	3378007	18:48526587:G:A	18	48526587	1.4604e-13	-1	0.603676	0	Interchromosomal
ENSBTAG00000011397	8	59373966	2:4474732:T:A	2	4474732	1.47129e-13	-1	0.603613	0	Interchromosomal
ENSBTAG00000011397	8	59373966	2:4475027:A:G	2	4475027	1.47129e-13	-1	0.603613	0	Interchromosomal
ENSBTAG00000047441	22	13637448	2:86132996:C:T	2	86132996	1.49501e-13	-1	0.603475	0	Interchromosomal
ENSBTAG00000047441	22	13637448	2:86136744:G:A	2	86136744	1.49501e-13	-1	0.603475	0	Interchromosomal
ENSBTAG00000047441	22	13637448	2:86136759:C:T	2	86136759	1.49501e-13	-1	0.603475	0	Interchromosomal
ENSBTAG00000011397	8	59373966	2:4484740:C:T	2	4484740	1.50094e-13	-1	0.603441	0	Interchromosomal
ENSBTAG00000011397	8	59373966	2:4480189:C:T	2	4480189	1.50979e-13	-1	0.603391	0	Interchromosomal
ENSBTAG00000011397	8	59373966	2:4478183:T:C	2	4478183	1.51832e-13	-1	-0.603342	0	Interchromosomal
ENSBTAG00000011397	8	59373966	2:4497567:C:G	2	4497567	1.51882e-13	-1	-0.60334	0	Interchromosomal
ENSBTAG00000011397	8	59373966	2:4499050:A:T	2	4499050	1.51882e-13	-1	-0.60334	0	Interchromosomal
ENSBTAG00000011397	8	59373966	2:4500494:G:T	2	4500494	1.51882e-13	-1	-0.60334	0	Interchromosomal
ENSBTAG00000011397	8	59373966	2:4500547:C:T	2	4500547	1.51882e-13	-1	-0.60334	0	Interchromosomal
ENSBTAG00000011397	8	59373966	2:4500608:C:T	2	4500608	1.51882e-13	-1	-0.60334	0	Interchromosomal
ENSBTAG00000011397	8	59373966	2:4500710:G:A	2	4500710	1.51882e-13	-1	-0.60334	0	Interchromosomal
ENSBTAG00000011397	8	59373966	2:4500726:T:C	2	4500726	1.51882e-13	-1	-0.60334	0	Interchromosomal
ENSBTAG00000011397	8	59373966	2:4501112:G:A	2	4501112	1.51882e-13	-1	-0.60334	0	Interchromosomal
ENSBTAG00000011397	8	59373966	2:4501250:C:T	2	4501250	1.51882e-13	-1	-0.60334	0	Interchromosomal
ENSBTAG00000011397	8	59373966	2:4501413:C:T	2	4501413	1.51882e-13	-1	-0.60334	0	Interchromosomal
ENSBTAG00000011397	8	59373966	2:4502123:A:T	2	4502123	1.51882e-13	-1	-0.60334	0	Interchromosomal
ENSBTAG00000011397	8	59373966	2:4502259:T:C	2	4502259	1.51882e-13	-1	-0.60334	0	Interchromosomal
ENSBTAG00000011397	8	59373966	2:4502265:C:T	2	4502265	1.51882e-13	-1	-0.60334	0	Interchromosomal
ENSBTAG00000011397	8	59373966	2:4502280:C:T	2	4502280	1.51882e-13	-1	-0.60334	0	Interchromosomal
ENSBTAG00000011397	8	59373966	2:4502409:A:G	2	4502409	1.51882e-13	-1	-0.60334	0	Interchromosomal
ENSBTAG00000011397	8	59373966	2:4502633:G:A	2	4502633	1.51882e-13	-1	-0.60334	0	Interchromosomal
ENSBTAG00000011397	8	59373966	2:4502707:T:C	2	4502707	1.51882e-13	-1	-0.60334	0	Interchromosomal
ENSBTAG00000011397	8	59373966	2:4502711:A:G	2	4502711	1.51882e-13	-1	-0.60334	0	Interchromosomal
ENSBTAG00000011397	8	59373966	2:4502928:C:A	2	4502928	1.51882e-13	-1	-0.60334	0	Interchromosomal
ENSBTAG00000011397	8	59373966	2:4502944:C:T	2	4502944	1.51882e-13	-1	-0.60334	0	Interchromosomal
ENSBTAG00000011397	8	59373966	2:4503145:G:T	2	4503145	1.51882e-13	-1	-0.60334	0	Interchromosomal
ENSBTAG00000011397	8	59373966	2:4503158:G:A	2	4503158	1.51882e-13	-1	-0.60334	0	Interchromosomal
ENSBTAG00000011397	8	59373966	2:4503284:G:A	2	4503284	1.51882e-13	-1	-0.60334	0	Interchromosomal
ENSBTAG00000011397	8	59373966	2:4505621:A:G	2	4505621	1.51882e-13	-1	-0.60334	0	Interchromosomal
ENSBTAG00000039440	19	20556890	7:86371855:G:C	7	86371855	1.52584e-13	-1	-0.6033	0	Interchromosomal
ENSBTAG00000005782	3	59509795	23:29088486:G:T	23	29088486	1.53607e-13	-1	0.603243	0	Interchromosomal
ENSBTAG00000011397	8	59373966	2:4444767:A:C	2	4444767	1.54117e-13	-1	-0.603214	0	Interchromosomal
ENSBTAG00000011397	8	59373966	2:4444826:C:G	2	4444826	1.54117e-13	-1	-0.603214	0	Interchromosomal
ENSBTAG00000011397	8	59373966	2:4444888:G:A	2	4444888	1.54117e-13	-1	-0.603214	0	Interchromosomal
ENSBTAG00000011397	8	59373966	2:4445298:A:C	2	4445298	1.54117e-13	-1	-0.603214	0	Interchromosomal
ENSBTAG00000011397	8	59373966	2:4445524:G:A	2	4445524	1.54117e-13	-1	-0.603214	0	Interchromosomal
ENSBTAG00000011397	8	59373966	2:4445631:C:G	2	4445631	1.54117e-13	-1	-0.603214	0	Interchromosomal
ENSBTAG00000011397	8	59373966	2:4445700:A:G	2	4445700	1.54117e-13	-1	-0.603214	0	Interchromosomal
ENSBTAG00000011397	8	59373966	2:4445810:T:A	2	4445810	1.54117e-13	-1	-0.603214	0	Interchromosomal
ENSBTAG00000011397	8	59373966	2:4446057:T:C	2	4446057	1.54117e-13	-1	-0.603214	0	Interchromosomal
ENSBTAG00000011397	8	59373966	2:4497808:G:C	2	4497808	1.54181e-13	-1	-0.60321	0	Interchromosomal
ENSBTAG00000047441	22	13637448	2:86138348:G:C	2	86138348	1.55178e-13	-1	0.603155	0	Interchromosomal
ENSBTAG00000047441	22	13637448	2:86146451:G:A	2	86146451	1.55178e-13	-1	0.603155	0	Interchromosomal
ENSBTAG00000011397	8	59373966	2:4470088:G:T	2	4470088	1.57199e-13	-1	-0.603044	0	Interchromosomal
ENSBTAG00000011397	8	59373966	2:4470840:G:A	2	4470840	1.57199e-13	-1	-0.603044	0	Interchromosomal
ENSBTAG00000011397	8	59373966	2:4471451:G:C	2	4471451	1.57199e-13	-1	-0.603044	0	Interchromosomal
ENSBTAG00000026400	25	3378007	18:48533017:G:A	18	48533017	1.59103e-13	-1	0.60294	0	Interchromosomal
ENSBTAG00000011397	8	59373966	2:4469823:A:G	2	4469823	1.60513e-13	-1	-0.602864	0	Interchromosomal
ENSBTAG00000018706	19	6232166	15:55721500:A:G	15	55721500	1.63221e-13	-1	0.60272	0	Interchromosomal
ENSBTAG00000047441	22	13637448	2:86127988:C:T	2	86127988	1.64391e-13	-1	0.602659	0	Interchromosomal
ENSBTAG00000047441	22	13637448	2:86128431:C:A	2	86128431	1.64391e-13	-1	0.602659	0	Interchromosomal
ENSBTAG00000047441	22	13637448	2:86129336:A:G	2	86129336	1.64391e-13	-1	0.602659	0	Interchromosomal
ENSBTAG00000047637	11	46538090	10:81200700:A:C	10	81200700	1.65753e-13	-1	0.602588	0	Interchromosomal
ENSBTAG00000047637	11	46538090	10:81195584:G:A	10	81195584	1.65832e-13	-1	0.602584	0	Interchromosomal
ENSBTAG00000047637	11	46538090	10:81196418:A:G	10	81196418	1.65832e-13	-1	0.602584	0	Interchromosomal
ENSBTAG00000047637	11	46538090	10:81199939:A:G	10	81199939	1.65832e-13	-1	0.602584	0	Interchromosomal
ENSBTAG00000047637	11	46538090	10:81200614:A:G	10	81200614	1.65832e-13	-1	0.602584	0	Interchromosomal
ENSBTAG00000047637	11	46538090	10:81200854:C:T	10	81200854	1.66214e-13	-1	0.602564	0	Interchromosomal
ENSBTAG00000018706	19	6232166	15:55722347:A:G	15	55722347	1.66305e-13	-1	0.602559	0	Interchromosomal
ENSBTAG00000018706	19	6232166	15:55723260:G:C	15	55723260	1.66305e-13	-1	0.602559	0	Interchromosomal
ENSBTAG00000018706	19	6232166	15:55726119:G:A	15	55726119	1.66305e-13	-1	0.602559	0	Interchromosomal
ENSBTAG00000018706	19	6232166	15:55727375:G:C	15	55727375	1.66305e-13	-1	0.602559	0	Interchromosomal
ENSBTAG00000047637	11	46538090	10:81201851:G:A	10	81201851	1.66746e-13	-1	0.602536	0	Interchromosomal
ENSBTAG00000047637	11	46538090	10:81202021:T:C	10	81202021	1.67471e-13	-1	0.602499	0	Interchromosomal
ENSBTAG00000047637	11	46538090	10:81173323:T:C	10	81173323	1.67923e-13	-1	0.602476	0	Interchromosomal
ENSBTAG00000047637	11	46538090	10:81173511:T:C	10	81173511	1.67923e-13	-1	0.602476	0	Interchromosomal
ENSBTAG00000047637	11	46538090	10:81175641:C:T	10	81175641	1.67923e-13	-1	0.602476	0	Interchromosomal
ENSBTAG00000047637	11	46538090	10:81176375:A:G	10	81176375	1.67923e-13	-1	0.602476	0	Interchromosomal
ENSBTAG00000047637	11	46538090	10:81176433:G:A	10	81176433	1.67923e-13	-1	0.602476	0	Interchromosomal
ENSBTAG00000047637	11	46538090	10:81176759:G:C	10	81176759	1.67923e-13	-1	0.602476	0	Interchromosomal
ENSBTAG00000011397	8	59373966	2:4516904:A:G	2	4516904	1.67986e-13	-1	0.602472	0	Interchromosomal
ENSBTAG00000047637	11	46538090	10:81171793:T:G	10	81171793	1.68466e-13	-1	0.602448	0	Interchromosomal
ENSBTAG00000047637	11	46538090	10:81195400:A:G	10	81195400	1.68484e-13	-1	0.602447	0	Interchromosomal
ENSBTAG00000003743	9	56643939	15:47850915:C:T	15	47850915	1.68551e-13	-1	0.602443	0	Interchromosomal
ENSBTAG00000047637	11	46538090	10:81204054:G:A	10	81204054	1.68874e-13	-1	0.602427	0	Interchromosomal
ENSBTAG00000018706	19	6232166	15:55709727:A:G	15	55709727	1.69826e-13	-1	0.602378	0	Interchromosomal
ENSBTAG00000047441	22	13637448	2:86129085:T:A	2	86129085	1.70608e-13	-1	0.602339	0	Interchromosomal
ENSBTAG00000047637	11	46538090	10:81171463:T:C	10	81171463	1.70616e-13	-1	0.602338	0	Interchromosomal
ENSBTAG00000011397	8	59373966	2:4449277:C:T	2	4449277	1.73312e-13	-1	-0.602203	0	Interchromosomal
ENSBTAG00000011397	8	59373966	2:4449515:G:A	2	4449515	1.73312e-13	-1	-0.602203	0	Interchromosomal
ENSBTAG00000011397	8	59373966	2:4449600:A:G	2	4449600	1.73312e-13	-1	-0.602203	0	Interchromosomal
ENSBTAG00000011397	8	59373966	2:4449602:A:G	2	4449602	1.73312e-13	-1	-0.602203	0	Interchromosomal
ENSBTAG00000011397	8	59373966	2:4449699:C:A	2	4449699	1.73312e-13	-1	-0.602203	0	Interchromosomal
ENSBTAG00000011397	8	59373966	2:4449883:T:A	2	4449883	1.73312e-13	-1	-0.602203	0	Interchromosomal
ENSBTAG00000011397	8	59373966	2:4450070:G:A	2	4450070	1.73312e-13	-1	-0.602203	0	Interchromosomal
ENSBTAG00000011397	8	59373966	2:4450124:G:C	2	4450124	1.73312e-13	-1	-0.602203	0	Interchromosomal
ENSBTAG00000011397	8	59373966	2:4450158:A:G	2	4450158	1.73312e-13	-1	-0.602203	0	Interchromosomal
ENSBTAG00000011397	8	59373966	2:4450254:T:G	2	4450254	1.73312e-13	-1	-0.602203	0	Interchromosomal
ENSBTAG00000011397	8	59373966	2:4450333:G:C	2	4450333	1.73312e-13	-1	-0.602203	0	Interchromosomal
ENSBTAG00000011397	8	59373966	2:4450756:G:A	2	4450756	1.73312e-13	-1	-0.602203	0	Interchromosomal
ENSBTAG00000011397	8	59373966	2:4451221:G:A	2	4451221	1.73312e-13	-1	-0.602203	0	Interchromosomal
ENSBTAG00000011397	8	59373966	2:4451314:A:G	2	4451314	1.73312e-13	-1	-0.602203	0	Interchromosomal
ENSBTAG00000011397	8	59373966	2:4451376:T:G	2	4451376	1.73312e-13	-1	-0.602203	0	Interchromosomal
ENSBTAG00000011397	8	59373966	2:4452240:C:T	2	4452240	1.73312e-13	-1	-0.602203	0	Interchromosomal
ENSBTAG00000011397	8	59373966	2:4449701:G:A	2	4449701	1.73353e-13	-1	-0.602201	0	Interchromosomal
ENSBTAG00000011397	8	59373966	2:4464940:C:T	2	4464940	1.77117e-13	-1	-0.602016	0	Interchromosomal
ENSBTAG00000011397	8	59373966	2:4517576:A:G	2	4517576	1.78633e-13	-1	0.601942	0	Interchromosomal
ENSBTAG00000011397	8	59373966	2:4466873:G:C	2	4466873	1.79178e-13	-1	-0.601916	0	Interchromosomal
ENSBTAG00000011397	8	59373966	2:4525365:A:G	2	4525365	1.80317e-13	-1	0.601861	0	Interchromosomal
ENSBTAG00000047637	11	46538090	10:81169259:C:T	10	81169259	1.80697e-13	-1	0.601843	0	Interchromosomal
ENSBTAG00000047637	11	46538090	10:81169643:G:A	10	81169643	1.80697e-13	-1	0.601843	0	Interchromosomal
ENSBTAG00000047637	11	46538090	10:81169810:C:T	10	81169810	1.80697e-13	-1	0.601843	0	Interchromosomal
ENSBTAG00000047637	11	46538090	10:81170079:T:C	10	81170079	1.80697e-13	-1	0.601843	0	Interchromosomal
ENSBTAG00000047637	11	46538090	10:81183058:T:A	10	81183058	1.80941e-13	-1	0.601831	0	Interchromosomal
ENSBTAG00000047637	11	46538090	10:81169707:C:T	10	81169707	1.81387e-13	-1	0.60181	0	Interchromosomal
ENSBTAG00000011397	8	59373966	2:4447452:A:G	2	4447452	1.81767e-13	-1	0.601792	0	Interchromosomal
ENSBTAG00000011397	8	59373966	2:4447498:T:C	2	4447498	1.81767e-13	-1	0.601792	0	Interchromosomal
ENSBTAG00000011397	8	59373966	2:4447635:C:T	2	4447635	1.81767e-13	-1	0.601792	0	Interchromosomal
ENSBTAG00000011397	8	59373966	2:4447718:G:A	2	4447718	1.81767e-13	-1	0.601792	0	Interchromosomal
ENSBTAG00000011397	8	59373966	2:4447995:A:G	2	4447995	1.81767e-13	-1	0.601792	0	Interchromosomal
ENSBTAG00000011397	8	59373966	2:4448072:G:C	2	4448072	1.81767e-13	-1	0.601792	0	Interchromosomal
ENSBTAG00000011397	8	59373966	2:4448210:G:A	2	4448210	1.81767e-13	-1	0.601792	0	Interchromosomal
ENSBTAG00000011397	8	59373966	2:4448385:G:A	2	4448385	1.81767e-13	-1	0.601792	0	Interchromosomal
ENSBTAG00000011397	8	59373966	2:4450644:A:T	2	4450644	1.81767e-13	-1	0.601792	0	Interchromosomal
ENSBTAG00000011397	8	59373966	2:4451003:C:T	2	4451003	1.81767e-13	-1	0.601792	0	Interchromosomal
ENSBTAG00000011397	8	59373966	2:4451595:A:C	2	4451595	1.81767e-13	-1	0.601792	0	Interchromosomal
ENSBTAG00000047637	11	46538090	10:81181832:T:C	10	81181832	1.82016e-13	-1	0.60178	0	Interchromosomal
ENSBTAG00000047637	11	46538090	10:81199627:G:A	10	81199627	1.82501e-13	-1	0.601757	0	Interchromosomal
ENSBTAG00000047637	11	46538090	10:81178985:T:C	10	81178985	1.82934e-13	-1	0.601737	0	Interchromosomal
ENSBTAG00000047637	11	46538090	10:81179340:C:T	10	81179340	1.82934e-13	-1	0.601737	0	Interchromosomal
ENSBTAG00000047637	11	46538090	10:81181712:T:C	10	81181712	1.82934e-13	-1	0.601737	0	Interchromosomal
ENSBTAG00000047637	11	46538090	10:81181922:G:A	10	81181922	1.82934e-13	-1	0.601737	0	Interchromosomal
ENSBTAG00000047637	11	46538090	10:81182621:G:A	10	81182621	1.82934e-13	-1	0.601737	0	Interchromosomal
ENSBTAG00000011397	8	59373966	2:4498409:A:T	2	4498409	1.83623e-13	-1	0.601704	0	Interchromosomal
ENSBTAG00000047637	11	46538090	10:81177086:T:C	10	81177086	1.83627e-13	-1	-0.601704	0	Interchromosomal
ENSBTAG00000047637	11	46538090	10:81182426:A:G	10	81182426	1.83863e-13	-1	0.601693	0	Interchromosomal
ENSBTAG00000051519	12	69041605	21:66992514:A:G	21	66992514	1.84152e-13	-1	0.601679	0	Interchromosomal
ENSBTAG00000047637	11	46538090	10:81177418:A:G	10	81177418	1.84535e-13	-1	0.601661	0	Interchromosomal
ENSBTAG00000047637	11	46538090	10:81177632:A:G	10	81177632	1.84535e-13	-1	0.601661	0	Interchromosomal
ENSBTAG00000047637	11	46538090	10:81177910:C:T	10	81177910	1.84535e-13	-1	0.601661	0	Interchromosomal
ENSBTAG00000047637	11	46538090	10:81179063:T:C	10	81179063	1.84535e-13	-1	0.601661	0	Interchromosomal
ENSBTAG00000047637	11	46538090	10:81180930:T:C	10	81180930	1.84535e-13	-1	0.601661	0	Interchromosomal
ENSBTAG00000047637	11	46538090	10:81199597:A:T	10	81199597	1.849e-13	-1	0.601644	0	Interchromosomal
ENSBTAG00000047637	11	46538090	10:81181360:A:G	10	81181360	1.86035e-13	-1	0.601591	0	Interchromosomal
ENSBTAG00000051519	12	69041605	21:66985770:T:A	21	66985770	1.87289e-13	-1	0.601533	0	Interchromosomal
ENSBTAG00000051519	12	69041605	21:66988917:C:A	21	66988917	1.87289e-13	-1	0.601533	0	Interchromosomal
ENSBTAG00000051519	12	69041605	21:66990700:A:G	21	66990700	1.87289e-13	-1	0.601533	0	Interchromosomal
ENSBTAG00000011397	8	59373966	2:4526053:T:C	2	4526053	1.89171e-13	-1	0.601447	0	Interchromosomal
ENSBTAG00000011397	8	59373966	2:4526352:C:T	2	4526352	1.89171e-13	-1	0.601447	0	Interchromosomal
ENSBTAG00000011397	8	59373966	2:4527936:G:A	2	4527936	1.89171e-13	-1	0.601447	0	Interchromosomal
ENSBTAG00000011397	8	59373966	2:4528231:A:T	2	4528231	1.89171e-13	-1	0.601447	0	Interchromosomal
ENSBTAG00000011397	8	59373966	2:4528631:C:T	2	4528631	1.89171e-13	-1	0.601447	0	Interchromosomal
ENSBTAG00000011397	8	59373966	2:4529350:A:G	2	4529350	1.89171e-13	-1	0.601447	0	Interchromosomal
ENSBTAG00000011397	8	59373966	2:4529717:A:G	2	4529717	1.89171e-13	-1	0.601447	0	Interchromosomal
ENSBTAG00000011397	8	59373966	2:4525651:G:A	2	4525651	1.89583e-13	-1	0.601428	0	Interchromosomal
ENSBTAG00000011397	8	59373966	2:4525700:G:T	2	4525700	1.89583e-13	-1	0.601428	0	Interchromosomal
ENSBTAG00000026400	25	3378007	18:48527117:A:G	18	48527117	1.89596e-13	-1	0.601427	0	Interchromosomal
ENSBTAG00000011397	8	59373966	2:4446915:C:A	2	4446915	1.89719e-13	-1	0.601422	0	Interchromosomal
ENSBTAG00000051519	12	69041605	21:66987140:A:G	21	66987140	1.92997e-13	-1	0.601274	0	Interchromosomal
ENSBTAG00000047637	11	46538090	10:81165996:C:T	10	81165996	1.93404e-13	-1	0.601255	0	Interchromosomal
ENSBTAG00000011397	8	59373966	2:4447237:G:A	2	4447237	1.93705e-13	-1	0.601242	0	Interchromosomal
ENSBTAG00000011397	8	59373966	2:4446045:T:C	2	4446045	1.9488e-13	-1	0.60119	0	Interchromosomal
ENSBTAG00000011397	8	59373966	2:4446206:G:A	2	4446206	1.9488e-13	-1	0.60119	0	Interchromosomal
ENSBTAG00000011397	8	59373966	2:4446223:G:T	2	4446223	1.9488e-13	-1	0.60119	0	Interchromosomal
ENSBTAG00000011397	8	59373966	2:4446343:T:C	2	4446343	1.9488e-13	-1	0.60119	0	Interchromosomal
ENSBTAG00000011397	8	59373966	2:4446377:G:C	2	4446377	1.9488e-13	-1	0.60119	0	Interchromosomal
ENSBTAG00000011397	8	59373966	2:4447231:A:G	2	4447231	1.9488e-13	-1	0.60119	0	Interchromosomal
ENSBTAG00000047637	11	46538090	10:81164980:G:T	10	81164980	1.96412e-13	-1	0.601122	0	Interchromosomal
ENSBTAG00000047637	11	46538090	10:81164990:C:T	10	81164990	1.96412e-13	-1	0.601122	0	Interchromosomal
ENSBTAG00000047637	11	46538090	10:81165222:G:C	10	81165222	1.96412e-13	-1	0.601122	0	Interchromosomal
ENSBTAG00000047637	11	46538090	10:81167009:G:T	10	81167009	1.96412e-13	-1	0.601122	0	Interchromosomal
ENSBTAG00000047637	11	46538090	10:81167244:T:C	10	81167244	1.96412e-13	-1	0.601122	0	Interchromosomal
ENSBTAG00000047637	11	46538090	10:81167499:C:T	10	81167499	1.96412e-13	-1	0.601122	0	Interchromosomal
ENSBTAG00000011397	8	59373966	2:4448951:A:C	2	4448951	1.97161e-13	-1	-0.601089	0	Interchromosomal
ENSBTAG00000011397	8	59373966	2:4466300:T:C	2	4466300	1.97533e-13	-1	0.601072	0	Interchromosomal
ENSBTAG00000005782	3	59509795	23:28465878:G:A	23	28465878	1.98165e-13	-1	0.601045	0	Interchromosomal
ENSBTAG00000047637	11	46538090	10:81169353:T:C	10	81169353	1.98569e-13	-1	-0.601027	0	Interchromosomal
ENSBTAG00000011397	8	59373966	2:4465334:G:A	2	4465334	1.99939e-13	-1	0.600968	0	Interchromosomal
ENSBTAG00000011397	8	59373966	2:4467330:C:T	2	4467330	1.99939e-13	-1	0.600968	0	Interchromosomal
ENSBTAG00000026400	25	3378007	18:48527843:T:C	18	48527843	2.00069e-13	-1	0.600962	0	Interchromosomal
ENSBTAG00000005782	3	59509795	23:28464287:C:A	23	28464287	2.00439e-13	-1	0.600946	0	Interchromosomal
ENSBTAG00000005782	3	59509795	23:28466247:T:C	23	28466247	2.00439e-13	-1	0.600946	0	Interchromosomal
ENSBTAG00000018706	19	6232166	15:55738914:A:G	15	55738914	2.03101e-13	-1	0.600832	0	Interchromosomal
ENSBTAG00000047637	11	46538090	10:81164500:A:G	10	81164500	2.08627e-13	-1	-0.600599	0	Interchromosomal
ENSBTAG00000039440	19	20556890	7:86336061:G:C	7	86336061	2.09942e-13	-1	-0.600544	0	Interchromosomal
ENSBTAG00000047441	22	13637448	2:86147984:T:C	2	86147984	2.1076e-13	-1	0.600511	0	Interchromosomal
ENSBTAG00000047637	11	46538090	10:81184086:C:T	10	81184086	2.13628e-13	-1	0.600393	0	Interchromosomal
ENSBTAG00000047637	11	46538090	10:81186793:A:G	10	81186793	2.13628e-13	-1	0.600393	0	Interchromosomal
ENSBTAG00000047637	11	46538090	10:81186848:A:C	10	81186848	2.13628e-13	-1	0.600393	0	Interchromosomal
ENSBTAG00000047637	11	46538090	10:81186856:C:G	10	81186856	2.13628e-13	-1	0.600393	0	Interchromosomal
ENSBTAG00000047637	11	46538090	10:81186868:A:T	10	81186868	2.13628e-13	-1	0.600393	0	Interchromosomal
ENSBTAG00000047637	11	46538090	10:81188041:A:T	10	81188041	2.13628e-13	-1	0.600393	0	Interchromosomal
ENSBTAG00000047637	11	46538090	10:81188153:C:T	10	81188153	2.13628e-13	-1	0.600393	0	Interchromosomal
ENSBTAG00000047637	11	46538090	10:81187189:A:G	10	81187189	2.14085e-13	-1	0.600375	0	Interchromosomal
ENSBTAG00000011397	8	59373966	2:4463146:G:A	2	4463146	2.14697e-13	-1	-0.60035	0	Interchromosomal
ENSBTAG00000011397	8	59373966	2:4449772:A:G	2	4449772	2.15103e-13	-1	-0.600334	0	Interchromosomal
ENSBTAG00000011397	8	59373966	2:4449794:T:G	2	4449794	2.15103e-13	-1	-0.600334	0	Interchromosomal
ENSBTAG00000011397	8	59373966	2:4454604:A:C	2	4454604	2.15103e-13	-1	-0.600334	0	Interchromosomal
ENSBTAG00000011397	8	59373966	2:4457483:A:G	2	4457483	2.15103e-13	-1	-0.600334	0	Interchromosomal
ENSBTAG00000011397	8	59373966	2:4459385:T:C	2	4459385	2.15103e-13	-1	-0.600334	0	Interchromosomal
ENSBTAG00000011397	8	59373966	2:4459762:A:C	2	4459762	2.15103e-13	-1	-0.600334	0	Interchromosomal
ENSBTAG00000011397	8	59373966	2:4459805:T:C	2	4459805	2.15103e-13	-1	-0.600334	0	Interchromosomal
ENSBTAG00000011397	8	59373966	2:4463374:C:G	2	4463374	2.15103e-13	-1	-0.600334	0	Interchromosomal
ENSBTAG00000011397	8	59373966	2:4464469:G:C	2	4464469	2.15103e-13	-1	-0.600334	0	Interchromosomal
ENSBTAG00000047637	11	46538090	10:81191186:T:A	10	81191186	2.15507e-13	-1	0.600317	0	Interchromosomal
ENSBTAG00000047637	11	46538090	10:81191624:T:C	10	81191624	2.15507e-13	-1	0.600317	0	Interchromosomal
ENSBTAG00000011397	8	59373966	2:4449948:C:A	2	4449948	2.1563e-13	-1	-0.600312	0	Interchromosomal
ENSBTAG00000011397	8	59373966	2:4444265:C:G	2	4444265	2.16038e-13	-1	0.600296	0	Interchromosomal
ENSBTAG00000011397	8	59373966	2:4444369:T:C	2	4444369	2.16038e-13	-1	0.600296	0	Interchromosomal
ENSBTAG00000047637	11	46538090	10:81182896:T:C	10	81182896	2.1694e-13	-1	0.60026	0	Interchromosomal
ENSBTAG00000047637	11	46538090	10:81189812:G:A	10	81189812	2.17428e-13	-1	0.60024	0	Interchromosomal
ENSBTAG00000047637	11	46538090	10:81190982:A:G	10	81190982	2.17428e-13	-1	0.60024	0	Interchromosomal
ENSBTAG00000047637	11	46538090	10:81192035:T:C	10	81192035	2.17428e-13	-1	0.60024	0	Interchromosomal
ENSBTAG00000017330	11	73196933	24:46795395:C:G	24	46795395	2.1743e-13	-1	0.60024	0	Interchromosomal
ENSBTAG00000047637	11	46538090	10:81191207:A:G	10	81191207	2.18464e-13	-1	0.600199	0	Interchromosomal
ENSBTAG00000047441	22	13637448	2:86154347:A:G	2	86154347	2.20773e-13	-1	0.600108	0	Interchromosomal
ENSBTAG00000018706	19	6232166	15:55835716:T:C	15	55835716	2.21493e-13	-1	0.600079	0	Interchromosomal
ENSBTAG00000011397	8	59373966	2:4456340:A:C	2	4456340	2.27293e-13	-1	0.599854	0	Interchromosomal
ENSBTAG00000011397	8	59373966	2:4456505:T:G	2	4456505	2.27293e-13	-1	0.599854	0	Interchromosomal
ENSBTAG00000054774	14	41584140	8:49361038:G:C	8	49361038	2.32173e-13	-1	-0.59967	0	Interchromosomal
ENSBTAG00000054774	14	41584140	8:49361084:T:A	8	49361084	2.32173e-13	-1	-0.59967	0	Interchromosomal
ENSBTAG00000005782	3	59509795	23:28457719:T:C	23	28457719	2.38734e-13	-1	0.599427	0	Interchromosomal
ENSBTAG00000007816	6	85829541	10:26680283:T:G	10	26680283	2.39141e-13	-1	0.599412	0	Interchromosomal
ENSBTAG00000021565	4	106071878	23:27827543:G:A	23	27827543	2.56524e-13	-1	0.5988	0	Interchromosomal
ENSBTAG00000005782	3	59509795	23:28466577:G:A	23	28466577	2.5931e-13	-1	0.598706	0	Interchromosomal
ENSBTAG00000021565	4	106071878	23:27826915:C:T	23	27826915	2.61467e-13	-1	0.598634	0	Interchromosomal
ENSBTAG00000007816	6	85829541	10:26678952:G:A	10	26678952	2.63054e-13	-1	0.598581	0	Interchromosomal
ENSBTAG00000007816	6	85829541	10:26678994:A:G	10	26678994	2.63054e-13	-1	0.598581	0	Interchromosomal
ENSBTAG00000007816	6	85829541	10:26679274:C:G	10	26679274	2.63054e-13	-1	0.598581	0	Interchromosomal
ENSBTAG00000007816	6	85829541	10:26678014:T:C	10	26678014	2.63342e-13	-1	0.598571	0	Interchromosomal
ENSBTAG00000007816	6	85829541	10:26678421:G:A	10	26678421	2.67574e-13	-1	0.598432	0	Interchromosomal
ENSBTAG00000047441	22	13637448	2:86138420:A:C	2	86138420	2.69271e-13	-1	0.598377	0	Interchromosomal
ENSBTAG00000032057	3	28514381	15:29055910:G:T	15	29055910	2.82036e-13	-1	0.597971	0	Interchromosomal
ENSBTAG00000047441	22	13637448	2:86151426:G:A	2	86151426	3.02994e-13	-1	0.597343	0	Interchromosomal
ENSBTAG00000047441	22	13637448	2:86151991:T:C	2	86151991	3.02994e-13	-1	0.597343	0	Interchromosomal
ENSBTAG00000047441	22	13637448	2:86155551:C:G	2	86155551	3.02994e-13	-1	0.597343	0	Interchromosomal
ENSBTAG00000047441	22	13637448	2:86156207:T:C	2	86156207	3.02994e-13	-1	0.597343	0	Interchromosomal
ENSBTAG00000047441	22	13637448	2:86156317:A:G	2	86156317	3.02994e-13	-1	0.597343	0	Interchromosomal
ENSBTAG00000047441	22	13637448	2:86156766:C:T	2	86156766	3.02994e-13	-1	0.597343	0	Interchromosomal
ENSBTAG00000047441	22	13637448	2:86158468:A:T	2	86158468	3.02994e-13	-1	0.597343	0	Interchromosomal
ENSBTAG00000047441	22	13637448	2:86159716:T:C	2	86159716	3.02994e-13	-1	0.597343	0	Interchromosomal
ENSBTAG00000047441	22	13637448	2:86160489:C:G	2	86160489	3.02994e-13	-1	0.597343	0	Interchromosomal
ENSBTAG00000047441	22	13637448	2:86161805:C:T	2	86161805	3.02994e-13	-1	0.597343	0	Interchromosomal
ENSBTAG00000049120	26	16373174	25:21162020:A:G	25	21162020	3.0723e-13	-1	0.597221	0	Interchromosomal
ENSBTAG00000032057	3	28514381	15:29064632:C:T	15	29064632	3.11359e-13	-1	0.597104	0	Interchromosomal
ENSBTAG00000003743	9	56643939	15:47846644:T:C	15	47846644	3.12044e-13	-1	0.597085	0	Interchromosomal
ENSBTAG00000053302	16	40730094	5:112174867:T:C	5	112174867	3.1303e-13	-1	0.597057	0	Interchromosomal
ENSBTAG00000005782	3	59509795	23:28471367:G:T	23	28471367	3.19931e-13	-1	0.596866	0	Interchromosomal
ENSBTAG00000053302	16	40730094	5:112179581:T:A	5	112179581	3.27948e-13	-1	0.596648	0	Interchromosomal
ENSBTAG00000032057	3	28514381	15:29055228:C:T	15	29055228	3.30623e-13	-1	0.596577	0	Interchromosomal
ENSBTAG00000018706	19	6232166	15:55690348:T:C	15	55690348	3.36608e-13	-1	0.596419	0	Interchromosomal
ENSBTAG00000031548	4	98969970	24:21456850:A:G	24	21456850	3.39271e-13	-1	0.596349	0	Interchromosomal
ENSBTAG00000053302	16	40730094	5:112077783:T:G	5	112077783	3.53867e-13	-1	0.595978	0	Interchromosomal
ENSBTAG00000018706	19	6232166	15:55706564:G:A	15	55706564	3.55215e-13	-1	0.595945	0	Interchromosomal
ENSBTAG00000047637	11	46538090	10:81159692:G:C	10	81159692	3.61152e-13	-1	0.595799	0	Interchromosomal
ENSBTAG00000047637	11	46538090	10:81159861:G:A	10	81159861	3.61152e-13	-1	0.595799	0	Interchromosomal
ENSBTAG00000017330	11	73196933	24:46818646:C:G	24	46818646	3.61605e-13	-1	0.595788	0	Interchromosomal
ENSBTAG00000032057	3	28514381	15:29065022:C:G	15	29065022	3.68484e-13	-1	0.595621	0	Interchromosomal
ENSBTAG00000017330	11	73196933	24:46798698:G:A	24	46798698	3.69178e-13	-1	0.595605	0	Interchromosomal
ENSBTAG00000017330	11	73196933	24:46824956:T:C	24	46824956	3.69595e-13	-1	0.595595	0	Interchromosomal
ENSBTAG00000005782	3	59509795	23:28449837:A:G	23	28449837	3.8428e-13	-1	0.595251	0	Interchromosomal
ENSBTAG00000053302	16	40730094	5:112093154:G:A	5	112093154	3.93756e-13	-1	0.595035	0	Interchromosomal
ENSBTAG00000053302	16	40730094	5:112097417:C:T	5	112097417	3.93756e-13	-1	0.595035	0	Interchromosomal
ENSBTAG00000049120	26	16373174	25:21166070:A:G	25	21166070	4.03775e-13	-1	0.594813	0	Interchromosomal
ENSBTAG00000007816	6	85829541	10:26678141:G:T	10	26678141	4.20555e-13	-1	0.594452	0	Interchromosomal
ENSBTAG00000047637	11	46538090	10:81149944:A:G	10	81149944	4.26564e-13	-1	0.594327	0	Interchromosomal
ENSBTAG00000049120	26	16373174	25:21176770:T:C	25	21176770	4.27508e-13	-1	-0.594307	0	Interchromosomal
ENSBTAG00000049120	26	16373174	25:21175568:G:T	25	21175568	4.27756e-13	-1	-0.594302	0	Interchromosomal
ENSBTAG00000039440	19	20556890	7:86385618:G:A	7	86385618	4.3054e-13	-1	-0.594244	0	Interchromosomal
ENSBTAG00000009110	17	18425159	22:37644658:T:C	22	37644658	4.33955e-13	-1	0.594174	0	Interchromosomal
ENSBTAG00000017330	11	73196933	24:46802282:C:G	24	46802282	4.39484e-13	-1	0.594062	0	Interchromosomal
ENSBTAG00000047637	11	46538090	10:81157400:C:T	10	81157400	4.61244e-13	-1	0.593633	0	Interchromosomal
ENSBTAG00000037489	25	27997740	23:28774539:C:G	23	28774539	4.75339e-13	-1	0.593365	0	Interchromosomal
ENSBTAG00000037489	25	27997740	23:28774628:G:A	23	28774628	4.75339e-13	-1	0.593365	0	Interchromosomal
ENSBTAG00000037489	25	27997740	23:28773393:A:G	23	28773393	4.78464e-13	-1	0.593307	0	Interchromosomal
ENSBTAG00000049120	26	16373174	25:21158378:C:T	25	21158378	5.27621e-13	-1	0.592436	0	Interchromosomal
ENSBTAG00000039440	19	20556890	7:86299977:C:A	7	86299977	5.50415e-13	-1	0.592058	0	Interchromosomal
ENSBTAG00000048033	7	65416647	20:18137700:C:T	20	18137700	5.66093e-13	-1	-0.591807	0	Interchromosomal
ENSBTAG00000011397	8	59373966	2:4439387:C:T	2	4439387	5.80982e-13	-1	-0.591575	0	Interchromosomal
ENSBTAG00000011397	8	59373966	2:4440230:T:G	2	4440230	5.80982e-13	-1	-0.591575	0	Interchromosomal
ENSBTAG00000011397	8	59373966	2:4440247:A:C	2	4440247	5.80982e-13	-1	-0.591575	0	Interchromosomal
ENSBTAG00000011397	8	59373966	2:4440529:G:A	2	4440529	5.80982e-13	-1	-0.591575	0	Interchromosomal
ENSBTAG00000011397	8	59373966	2:4441217:C:A	2	4441217	5.81342e-13	-1	-0.591569	0	Interchromosomal
ENSBTAG00000011397	8	59373966	2:4441262:G:A	2	4441262	5.81342e-13	-1	-0.591569	0	Interchromosomal
ENSBTAG00000011397	8	59373966	2:4441385:C:A	2	4441385	5.81342e-13	-1	-0.591569	0	Interchromosomal
ENSBTAG00000011397	8	59373966	2:4441580:A:G	2	4441580	5.81342e-13	-1	-0.591569	0	Interchromosomal
ENSBTAG00000011397	8	59373966	2:4442134:A:G	2	4442134	5.81342e-13	-1	-0.591569	0	Interchromosomal
ENSBTAG00000011397	8	59373966	2:4442139:C:T	2	4442139	5.81342e-13	-1	-0.591569	0	Interchromosomal
ENSBTAG00000011397	8	59373966	2:4442276:T:C	2	4442276	5.81342e-13	-1	-0.591569	0	Interchromosomal
ENSBTAG00000011397	8	59373966	2:4442537:A:G	2	4442537	5.81342e-13	-1	-0.591569	0	Interchromosomal
ENSBTAG00000011397	8	59373966	2:4442729:C:A	2	4442729	5.81342e-13	-1	-0.591569	0	Interchromosomal
ENSBTAG00000011397	8	59373966	2:4442833:G:A	2	4442833	5.81342e-13	-1	-0.591569	0	Interchromosomal
ENSBTAG00000011397	8	59373966	2:4442948:T:A	2	4442948	5.81342e-13	-1	-0.591569	0	Interchromosomal
ENSBTAG00000005782	3	59509795	23:28482146:A:G	23	28482146	5.8708e-13	-1	0.591481	0	Interchromosomal
ENSBTAG00000047441	22	13637448	2:86022883:A:G	2	86022883	5.95143e-13	-1	0.591359	0	Interchromosomal
ENSBTAG00000016247	6	21354118	7:45653415:T:C	7	45653415	5.95988e-13	-1	-0.591346	0	Interchromosomal
ENSBTAG00000016247	6	21354118	7:45653418:A:G	7	45653418	5.95988e-13	-1	-0.591346	0	Interchromosomal
ENSBTAG00000016247	6	21354118	7:45653861:C:T	7	45653861	5.95988e-13	-1	-0.591346	0	Interchromosomal
ENSBTAG00000016247	6	21354118	7:45649926:G:A	7	45649926	5.98096e-13	-1	-0.591315	0	Interchromosomal
ENSBTAG00000016247	6	21354118	7:45651584:G:T	7	45651584	6.01512e-13	-1	-0.591264	0	Interchromosomal
ENSBTAG00000016247	6	21354118	7:45651273:G:A	7	45651273	6.02018e-13	-1	-0.591256	0	Interchromosomal
ENSBTAG00000016247	6	21354118	7:45649722:C:T	7	45649722	6.03661e-13	-1	-0.591232	0	Interchromosomal
ENSBTAG00000016247	6	21354118	7:45653417:C:A	7	45653417	6.04738e-13	-1	-0.591216	0	Interchromosomal
ENSBTAG00000016247	6	21354118	7:45653196:G:A	7	45653196	6.1545e-13	-1	-0.591058	0	Interchromosomal
ENSBTAG00000016247	6	21354118	7:45653205:A:G	7	45653205	6.1545e-13	-1	-0.591058	0	Interchromosomal
ENSBTAG00000016247	6	21354118	7:45653339:C:A	7	45653339	6.1545e-13	-1	-0.591058	0	Interchromosomal
ENSBTAG00000016247	6	21354118	7:45654088:A:T	7	45654088	6.1545e-13	-1	-0.591058	0	Interchromosomal
ENSBTAG00000016247	6	21354118	7:45652729:C:G	7	45652729	6.21245e-13	-1	-0.590974	0	Interchromosomal
ENSBTAG00000016247	6	21354118	7:45652752:T:C	7	45652752	6.21245e-13	-1	-0.590974	0	Interchromosomal
ENSBTAG00000005782	3	59509795	23:28478926:T:C	23	28478926	6.26998e-13	-1	0.590892	0	Interchromosomal
ENSBTAG00000005782	3	59509795	23:28479879:G:A	23	28479879	6.26998e-13	-1	0.590892	0	Interchromosomal
ENSBTAG00000016247	6	21354118	7:45651551:A:G	7	45651551	6.33746e-13	-1	-0.590796	0	Interchromosomal
ENSBTAG00000016247	6	21354118	7:45677794:A:C	7	45677794	6.3841e-13	-1	0.59073	0	Interchromosomal
ENSBTAG00000012305	3	63147752	11:68458725:A:G	11	68458725	6.43993e-13	-1	0.590652	0	Interchromosomal
ENSBTAG00000021565	4	106071878	23:27827053:T:A	23	27827053	6.45228e-13	-1	0.590634	0	Interchromosomal
ENSBTAG00000005782	3	59509795	23:28440156:G:A	23	28440156	6.48913e-13	-1	0.590583	0	Interchromosomal
ENSBTAG00000005782	3	59509795	23:28440699:G:A	23	28440699	6.48913e-13	-1	0.590583	0	Interchromosomal
ENSBTAG00000005782	3	59509795	23:28363366:G:T	23	28363366	6.50257e-13	-1	0.590565	0	Interchromosomal
ENSBTAG00000011397	8	59373966	2:4442992:G:A	2	4442992	6.5745e-13	-1	0.590466	0	Interchromosomal
ENSBTAG00000011397	8	59373966	2:4440210:A:G	2	4440210	6.74716e-13	-1	0.590233	0	Interchromosomal
ENSBTAG00000011397	8	59373966	2:4440793:G:A	2	4440793	6.74716e-13	-1	0.590233	0	Interchromosomal
ENSBTAG00000011397	8	59373966	2:4440886:A:C	2	4440886	6.74716e-13	-1	0.590233	0	Interchromosomal
ENSBTAG00000011397	8	59373966	2:4441063:A:G	2	4441063	6.74716e-13	-1	0.590233	0	Interchromosomal
ENSBTAG00000011397	8	59373966	2:4441893:T:G	2	4441893	6.75184e-13	-1	0.590227	0	Interchromosomal
ENSBTAG00000011397	8	59373966	2:4441966:G:T	2	4441966	6.75184e-13	-1	0.590227	0	Interchromosomal
ENSBTAG00000011397	8	59373966	2:4442041:T:C	2	4442041	6.75184e-13	-1	0.590227	0	Interchromosomal
ENSBTAG00000011397	8	59373966	2:4442152:A:T	2	4442152	6.75184e-13	-1	0.590227	0	Interchromosomal
ENSBTAG00000011397	8	59373966	2:4442353:C:T	2	4442353	6.75184e-13	-1	0.590227	0	Interchromosomal
ENSBTAG00000011397	8	59373966	2:4442371:C:T	2	4442371	6.75184e-13	-1	0.590227	0	Interchromosomal
ENSBTAG00000011397	8	59373966	2:4442970:C:T	2	4442970	6.75184e-13	-1	0.590227	0	Interchromosomal
ENSBTAG00000011397	8	59373966	2:4442980:A:C	2	4442980	6.75184e-13	-1	0.590227	0	Interchromosomal
ENSBTAG00000011397	8	59373966	2:4443413:T:C	2	4443413	6.75184e-13	-1	0.590227	0	Interchromosomal
ENSBTAG00000016247	6	21354118	7:45683981:T:C	7	45683981	6.79443e-13	-1	0.59017	0	Interchromosomal
ENSBTAG00000005782	3	59509795	23:28484950:G:T	23	28484950	6.843e-13	-1	0.590106	0	Interchromosomal
ENSBTAG00000016247	6	21354118	7:45685816:C:A	7	45685816	6.84465e-13	-1	0.590104	0	Interchromosomal
ENSBTAG00000016247	6	21354118	7:45681579:T:C	7	45681579	6.85426e-13	-1	0.590091	0	Interchromosomal
ENSBTAG00000016247	6	21354118	7:45682627:C:G	7	45682627	6.85426e-13	-1	0.590091	0	Interchromosomal
ENSBTAG00000047441	22	13637448	2:86194899:G:T	2	86194899	6.91415e-13	-1	0.590013	0	Interchromosomal
ENSBTAG00000020620	4	58359870	16:12435834:A:C	16	12435834	6.94593e-13	-1	0.589972	0	Interchromosomal
ENSBTAG00000047637	11	46538090	10:81231040:G:A	10	81231040	7.05689e-13	-1	-0.589829	0	Interchromosomal
ENSBTAG00000047441	22	13637448	2:86092678:T:A	2	86092678	7.14195e-13	-1	0.589721	0	Interchromosomal
ENSBTAG00000012305	3	63147752	11:68439677:A:G	11	68439677	7.18168e-13	-1	0.589671	0	Interchromosomal
ENSBTAG00000005782	3	59509795	23:28494613:C:G	23	28494613	7.19724e-13	-1	0.589652	0	Interchromosomal
ENSBTAG00000005782	3	59509795	23:28494673:T:A	23	28494673	7.19724e-13	-1	0.589652	0	Interchromosomal
ENSBTAG00000012305	3	63147752	11:68436651:C:T	11	68436651	7.23704e-13	-1	0.589602	0	Interchromosomal
ENSBTAG00000012305	3	63147752	11:68445443:G:A	11	68445443	7.25055e-13	-1	0.589585	0	Interchromosomal
ENSBTAG00000012305	3	63147752	11:68445481:G:A	11	68445481	7.25055e-13	-1	0.589585	0	Interchromosomal
ENSBTAG00000012305	3	63147752	11:68467290:A:G	11	68467290	7.26879e-13	-1	0.589563	0	Interchromosomal
ENSBTAG00000012305	3	63147752	11:68468061:T:C	11	68468061	7.29027e-13	-1	0.589536	0	Interchromosomal
ENSBTAG00000012305	3	63147752	11:68468087:G:C	11	68468087	7.29027e-13	-1	0.589536	0	Interchromosomal
ENSBTAG00000012305	3	63147752	11:68452163:C:T	11	68452163	7.2912e-13	-1	0.589535	0	Interchromosomal
ENSBTAG00000012305	3	63147752	11:68461879:C:G	11	68461879	7.29408e-13	-1	0.589531	0	Interchromosomal
ENSBTAG00000012305	3	63147752	11:68462027:C:G	11	68462027	7.29408e-13	-1	0.589531	0	Interchromosomal
ENSBTAG00000012305	3	63147752	11:68462737:C:T	11	68462737	7.29408e-13	-1	0.589531	0	Interchromosomal
ENSBTAG00000012305	3	63147752	11:68476485:C:G	11	68476485	7.33671e-13	-1	0.589479	0	Interchromosomal
ENSBTAG00000012305	3	63147752	11:68452981:T:A	11	68452981	7.34764e-13	-1	0.589465	0	Interchromosomal
ENSBTAG00000012305	3	63147752	11:68481035:G:A	11	68481035	7.35471e-13	-1	0.589457	0	Interchromosomal
ENSBTAG00000012305	3	63147752	11:68458308:A:C	11	68458308	7.37296e-13	-1	0.589434	0	Interchromosomal
ENSBTAG00000012305	3	63147752	11:68468713:C:T	11	68468713	7.50698e-13	-1	0.589272	0	Interchromosomal
ENSBTAG00000034662	9	18251228	25:19658477:C:T	25	19658477	7.7657e-13	-1	0.588966	0	Interchromosomal
ENSBTAG00000034662	9	18251228	25:19658571:C:G	25	19658571	7.7657e-13	-1	0.588966	0	Interchromosomal
ENSBTAG00000034662	9	18251228	25:19658780:G:A	25	19658780	7.7657e-13	-1	0.588966	0	Interchromosomal
ENSBTAG00000034662	9	18251228	25:19658839:T:C	25	19658839	7.7657e-13	-1	0.588966	0	Interchromosomal
ENSBTAG00000034662	9	18251228	25:19658227:G:T	25	19658227	7.78894e-13	-1	0.588939	0	Interchromosomal
ENSBTAG00000003743	9	56643939	15:47858627:C:T	15	47858627	7.89263e-13	-1	0.58882	0	Interchromosomal
ENSBTAG00000012305	3	63147752	11:68466999:G:A	11	68466999	7.95529e-13	-1	0.588748	0	Interchromosomal
ENSBTAG00000012305	3	63147752	11:68461614:G:A	11	68461614	7.97538e-13	-1	0.588725	0	Interchromosomal
ENSBTAG00000012305	3	63147752	11:68463471:A:C	11	68463471	7.9859e-13	-1	0.588713	0	Interchromosomal
ENSBTAG00000012305	3	63147752	11:68464537:C:G	11	68464537	7.9859e-13	-1	0.588713	0	Interchromosomal
ENSBTAG00000012305	3	63147752	11:68461383:C:T	11	68461383	7.99249e-13	-1	0.588706	0	Interchromosomal
ENSBTAG00000012305	3	63147752	11:68463519:G:T	11	68463519	7.99249e-13	-1	0.588706	0	Interchromosomal
ENSBTAG00000012305	3	63147752	11:68462895:A:G	11	68462895	7.99425e-13	-1	0.588704	0	Interchromosomal
ENSBTAG00000012305	3	63147752	11:68468863:C:T	11	68468863	7.99425e-13	-1	0.588704	0	Interchromosomal
ENSBTAG00000012305	3	63147752	11:68451475:G:T	11	68451475	8.00618e-13	-1	0.588691	0	Interchromosomal
ENSBTAG00000012305	3	63147752	11:68453310:G:A	11	68453310	8.00618e-13	-1	0.588691	0	Interchromosomal
ENSBTAG00000012305	3	63147752	11:68457357:A:G	11	68457357	8.06008e-13	-1	0.58863	0	Interchromosomal
ENSBTAG00000034662	9	18251228	25:19658472:A:C	25	19658472	8.08229e-13	-1	0.588605	0	Interchromosomal
ENSBTAG00000034662	9	18251228	25:19658772:A:C	25	19658772	8.08229e-13	-1	0.588605	0	Interchromosomal
ENSBTAG00000039440	19	20556890	7:86384317:A:G	7	86384317	8.14636e-13	-1	-0.588534	0	Interchromosomal
ENSBTAG00000012305	3	63147752	11:68467750:T:C	11	68467750	8.15495e-13	-1	0.588524	0	Interchromosomal
ENSBTAG00000012305	3	63147752	11:68466615:C:T	11	68466615	8.16982e-13	-1	0.588508	0	Interchromosomal
ENSBTAG00000012305	3	63147752	11:68466708:A:G	11	68466708	8.16982e-13	-1	0.588508	0	Interchromosomal
ENSBTAG00000016247	6	21354118	7:45659296:A:G	7	45659296	8.1839e-13	-1	0.588492	0	Interchromosomal
ENSBTAG00000003743	9	56643939	15:47843384:T:C	15	47843384	8.2206e-13	-1	0.588452	0	Interchromosomal
ENSBTAG00000012305	3	63147752	11:68468715:A:G	11	68468715	8.24894e-13	-1	0.58842	0	Interchromosomal
ENSBTAG00000049120	26	16373174	25:21351304:C:T	25	21351304	8.39473e-13	-1	-0.588262	0	Interchromosomal
ENSBTAG00000005782	3	59509795	23:28495198:G:A	23	28495198	8.45402e-13	-1	0.588198	0	Interchromosomal
ENSBTAG00000039664	22	49105357	5:96882835:T:A	5	96882835	8.57004e-13	-1	0.588075	0	Interchromosomal
ENSBTAG00000047637	11	46538090	10:81169608:C:T	10	81169608	8.65807e-13	-1	0.587982	0	Interchromosomal
ENSBTAG00000005782	3	59509795	23:29054888:C:A	23	29054888	8.71994e-13	-1	0.587918	0	Interchromosomal
ENSBTAG00000034662	9	18251228	25:19654093:A:G	25	19654093	8.79964e-13	-1	0.587835	0	Interchromosomal
ENSBTAG00000034662	9	18251228	25:19667439:T:C	25	19667439	8.84568e-13	-1	0.587788	0	Interchromosomal
ENSBTAG00000012305	3	63147752	11:68470191:T:C	11	68470191	8.92094e-13	-1	0.587711	0	Interchromosomal
ENSBTAG00000039440	19	20556890	7:86364190:T:C	7	86364190	8.92378e-13	-1	-0.587708	0	Interchromosomal
ENSBTAG00000053302	16	40730094	5:112132885:C:T	5	112132885	9.08675e-13	-1	0.587544	0	Interchromosomal
ENSBTAG00000018706	19	6232166	15:55680105:A:G	15	55680105	9.19548e-13	-1	0.587436	0	Interchromosomal
ENSBTAG00000018706	19	6232166	15:55683879:C:G	15	55683879	9.19548e-13	-1	0.587436	0	Interchromosomal
ENSBTAG00000047441	22	13637448	2:86117766:G:A	2	86117766	9.25744e-13	-1	0.587375	0	Interchromosomal
ENSBTAG00000016247	6	21354118	7:45661882:C:T	7	45661882	9.25749e-13	-1	0.587375	0	Interchromosomal
ENSBTAG00000016247	6	21354118	7:45661047:A:G	7	45661047	9.26038e-13	-1	0.587372	0	Interchromosomal
ENSBTAG00000016247	6	21354118	7:45666634:T:G	7	45666634	9.33676e-13	-1	0.587298	0	Interchromosomal
ENSBTAG00000016247	6	21354118	7:45676988:C:T	7	45676988	9.50625e-13	-1	0.587134	0	Interchromosomal
ENSBTAG00000034662	9	18251228	25:19663824:A:G	25	19663824	9.5851e-13	-1	0.587059	0	Interchromosomal
ENSBTAG00000034662	9	18251228	25:19657711:C:A	25	19657711	9.60102e-13	-1	0.587044	0	Interchromosomal
ENSBTAG00000034662	9	18251228	25:19664211:C:T	25	19664211	9.65305e-13	-1	0.586995	0	Interchromosomal
ENSBTAG00000003743	9	56643939	15:47855071:T:C	15	47855071	9.68543e-13	-1	0.586964	0	Interchromosomal
ENSBTAG00000003743	9	56643939	15:47854895:T:C	15	47854895	9.69799e-13	-1	0.586953	0	Interchromosomal
ENSBTAG00000048033	7	65416647	20:18211055:G:A	20	18211055	9.72218e-13	-1	0.58693	0	Interchromosomal
ENSBTAG00000003743	9	56643939	15:47854102:T:C	15	47854102	9.73065e-13	-1	0.586922	0	Interchromosomal
ENSBTAG00000003743	9	56643939	15:47855183:T:A	15	47855183	9.73065e-13	-1	0.586922	0	Interchromosomal
ENSBTAG00000034662	9	18251228	25:19653363:A:T	25	19653363	9.73187e-13	-1	0.586921	0	Interchromosomal
ENSBTAG00000034662	9	18251228	25:19654177:T:G	25	19654177	9.73187e-13	-1	0.586921	0	Interchromosomal
ENSBTAG00000034662	9	18251228	25:19654394:G:A	25	19654394	9.73187e-13	-1	0.586921	0	Interchromosomal
ENSBTAG00000034662	9	18251228	25:19655270:G:C	25	19655270	9.73187e-13	-1	0.586921	0	Interchromosomal
ENSBTAG00000034662	9	18251228	25:19655335:A:G	25	19655335	9.73187e-13	-1	0.586921	0	Interchromosomal
ENSBTAG00000034662	9	18251228	25:19659199:A:G	25	19659199	9.73187e-13	-1	0.586921	0	Interchromosomal
ENSBTAG00000034662	9	18251228	25:19659541:C:T	25	19659541	9.73187e-13	-1	0.586921	0	Interchromosomal
ENSBTAG00000034662	9	18251228	25:19660830:G:A	25	19660830	9.73187e-13	-1	0.586921	0	Interchromosomal
ENSBTAG00000034662	9	18251228	25:19660901:A:C	25	19660901	9.73187e-13	-1	0.586921	0	Interchromosomal
ENSBTAG00000034662	9	18251228	25:19661238:A:G	25	19661238	9.73187e-13	-1	0.586921	0	Interchromosomal
ENSBTAG00000034662	9	18251228	25:19661381:G:A	25	19661381	9.73187e-13	-1	0.586921	0	Interchromosomal
ENSBTAG00000034662	9	18251228	25:19661633:A:G	25	19661633	9.73187e-13	-1	0.586921	0	Interchromosomal
ENSBTAG00000034662	9	18251228	25:19661787:G:A	25	19661787	9.73187e-13	-1	0.586921	0	Interchromosomal
ENSBTAG00000034662	9	18251228	25:19662123:G:A	25	19662123	9.73187e-13	-1	0.586921	0	Interchromosomal
ENSBTAG00000034662	9	18251228	25:19662165:C:G	25	19662165	9.73187e-13	-1	0.586921	0	Interchromosomal
ENSBTAG00000034662	9	18251228	25:19662459:A:G	25	19662459	9.73187e-13	-1	0.586921	0	Interchromosomal
ENSBTAG00000034662	9	18251228	25:19662687:T:C	25	19662687	9.73187e-13	-1	0.586921	0	Interchromosomal
ENSBTAG00000034662	9	18251228	25:19662786:T:C	25	19662786	9.73187e-13	-1	0.586921	0	Interchromosomal
ENSBTAG00000034662	9	18251228	25:19662918:G:C	25	19662918	9.73187e-13	-1	0.586921	0	Interchromosomal
ENSBTAG00000034662	9	18251228	25:19663066:C:T	25	19663066	9.73187e-13	-1	0.586921	0	Interchromosomal
ENSBTAG00000034662	9	18251228	25:19663084:G:T	25	19663084	9.73187e-13	-1	0.586921	0	Interchromosomal
ENSBTAG00000034662	9	18251228	25:19663191:A:G	25	19663191	9.73187e-13	-1	0.586921	0	Interchromosomal
ENSBTAG00000034662	9	18251228	25:19663198:G:A	25	19663198	9.73187e-13	-1	0.586921	0	Interchromosomal
ENSBTAG00000034662	9	18251228	25:19663249:A:G	25	19663249	9.73187e-13	-1	0.586921	0	Interchromosomal
ENSBTAG00000034662	9	18251228	25:19663250:A:G	25	19663250	9.73187e-13	-1	0.586921	0	Interchromosomal
ENSBTAG00000034662	9	18251228	25:19663343:C:T	25	19663343	9.73187e-13	-1	0.586921	0	Interchromosomal
ENSBTAG00000034662	9	18251228	25:19663374:T:C	25	19663374	9.73187e-13	-1	0.586921	0	Interchromosomal
ENSBTAG00000034662	9	18251228	25:19663392:A:G	25	19663392	9.73187e-13	-1	0.586921	0	Interchromosomal
ENSBTAG00000034662	9	18251228	25:19663519:A:G	25	19663519	9.73187e-13	-1	0.586921	0	Interchromosomal
ENSBTAG00000034662	9	18251228	25:19663545:C:G	25	19663545	9.73187e-13	-1	0.586921	0	Interchromosomal
ENSBTAG00000034662	9	18251228	25:19668673:C:A	25	19668673	9.73396e-13	-1	0.586919	0	Interchromosomal
ENSBTAG00000034662	9	18251228	25:19663582:A:G	25	19663582	9.73849e-13	-1	0.586915	0	Interchromosomal
ENSBTAG00000034662	9	18251228	25:19663807:C:G	25	19663807	9.73849e-13	-1	0.586915	0	Interchromosomal
ENSBTAG00000034662	9	18251228	25:19664623:T:C	25	19664623	9.73849e-13	-1	0.586915	0	Interchromosomal
ENSBTAG00000034662	9	18251228	25:19664638:G:C	25	19664638	9.73849e-13	-1	0.586915	0	Interchromosomal
ENSBTAG00000034662	9	18251228	25:19664691:G:A	25	19664691	9.73849e-13	-1	0.586915	0	Interchromosomal
ENSBTAG00000034662	9	18251228	25:19664728:G:A	25	19664728	9.73849e-13	-1	0.586915	0	Interchromosomal
ENSBTAG00000034662	9	18251228	25:19664773:A:G	25	19664773	9.73849e-13	-1	0.586915	0	Interchromosomal
ENSBTAG00000034662	9	18251228	25:19664843:G:A	25	19664843	9.73849e-13	-1	0.586915	0	Interchromosomal
ENSBTAG00000034662	9	18251228	25:19664929:T:C	25	19664929	9.73849e-13	-1	0.586915	0	Interchromosomal
ENSBTAG00000034662	9	18251228	25:19664942:T:G	25	19664942	9.73849e-13	-1	0.586915	0	Interchromosomal
ENSBTAG00000034662	9	18251228	25:19665026:T:G	25	19665026	9.73849e-13	-1	0.586915	0	Interchromosomal
ENSBTAG00000034662	9	18251228	25:19665030:G:C	25	19665030	9.73849e-13	-1	0.586915	0	Interchromosomal
ENSBTAG00000034662	9	18251228	25:19665048:T:C	25	19665048	9.73849e-13	-1	0.586915	0	Interchromosomal
ENSBTAG00000034662	9	18251228	25:19665199:A:G	25	19665199	9.73849e-13	-1	0.586915	0	Interchromosomal
ENSBTAG00000034662	9	18251228	25:19665222:T:C	25	19665222	9.73849e-13	-1	0.586915	0	Interchromosomal
ENSBTAG00000034662	9	18251228	25:19665295:G:A	25	19665295	9.73849e-13	-1	0.586915	0	Interchromosomal
ENSBTAG00000034662	9	18251228	25:19665341:A:G	25	19665341	9.73849e-13	-1	0.586915	0	Interchromosomal
ENSBTAG00000034662	9	18251228	25:19665395:C:G	25	19665395	9.73849e-13	-1	0.586915	0	Interchromosomal
ENSBTAG00000034662	9	18251228	25:19665422:A:G	25	19665422	9.73849e-13	-1	0.586915	0	Interchromosomal
ENSBTAG00000034662	9	18251228	25:19665461:A:G	25	19665461	9.73849e-13	-1	0.586915	0	Interchromosomal
ENSBTAG00000034662	9	18251228	25:19665476:A:G	25	19665476	9.73849e-13	-1	0.586915	0	Interchromosomal
ENSBTAG00000034662	9	18251228	25:19665619:A:G	25	19665619	9.73849e-13	-1	0.586915	0	Interchromosomal
ENSBTAG00000034662	9	18251228	25:19665670:C:T	25	19665670	9.73849e-13	-1	0.586915	0	Interchromosomal
ENSBTAG00000034662	9	18251228	25:19665988:C:T	25	19665988	9.73849e-13	-1	0.586915	0	Interchromosomal
ENSBTAG00000034662	9	18251228	25:19666045:T:C	25	19666045	9.73849e-13	-1	0.586915	0	Interchromosomal
ENSBTAG00000034662	9	18251228	25:19666305:A:G	25	19666305	9.73849e-13	-1	0.586915	0	Interchromosomal
ENSBTAG00000034662	9	18251228	25:19666427:G:A	25	19666427	9.73849e-13	-1	0.586915	0	Interchromosomal
ENSBTAG00000034662	9	18251228	25:19666447:G:A	25	19666447	9.73849e-13	-1	0.586915	0	Interchromosomal
ENSBTAG00000034662	9	18251228	25:19666713:T:A	25	19666713	9.73849e-13	-1	0.586915	0	Interchromosomal
ENSBTAG00000034662	9	18251228	25:19667381:A:G	25	19667381	9.73849e-13	-1	0.586915	0	Interchromosomal
ENSBTAG00000034662	9	18251228	25:19667584:G:A	25	19667584	9.73849e-13	-1	0.586915	0	Interchromosomal
ENSBTAG00000034662	9	18251228	25:19667625:C:T	25	19667625	9.73849e-13	-1	0.586915	0	Interchromosomal
ENSBTAG00000034662	9	18251228	25:19667631:T:G	25	19667631	9.73849e-13	-1	0.586915	0	Interchromosomal
ENSBTAG00000034662	9	18251228	25:19667639:G:A	25	19667639	9.73849e-13	-1	0.586915	0	Interchromosomal
ENSBTAG00000034662	9	18251228	25:19667737:C:T	25	19667737	9.73849e-13	-1	0.586915	0	Interchromosomal
ENSBTAG00000034662	9	18251228	25:19667747:C:A	25	19667747	9.73849e-13	-1	0.586915	0	Interchromosomal
ENSBTAG00000034662	9	18251228	25:19667850:C:T	25	19667850	9.73849e-13	-1	0.586915	0	Interchromosomal
ENSBTAG00000034662	9	18251228	25:19667882:C:G	25	19667882	9.73849e-13	-1	0.586915	0	Interchromosomal
ENSBTAG00000034662	9	18251228	25:19668094:C:T	25	19668094	9.73849e-13	-1	0.586915	0	Interchromosomal
ENSBTAG00000034662	9	18251228	25:19668164:A:G	25	19668164	9.73849e-13	-1	0.586915	0	Interchromosomal
ENSBTAG00000034662	9	18251228	25:19668165:C:T	25	19668165	9.73849e-13	-1	0.586915	0	Interchromosomal
ENSBTAG00000034662	9	18251228	25:19668236:C:T	25	19668236	9.73849e-13	-1	0.586915	0	Interchromosomal
ENSBTAG00000034662	9	18251228	25:19668246:G:A	25	19668246	9.73849e-13	-1	0.586915	0	Interchromosomal
ENSBTAG00000034662	9	18251228	25:19668262:T:C	25	19668262	9.73849e-13	-1	0.586915	0	Interchromosomal
ENSBTAG00000034662	9	18251228	25:19668283:T:C	25	19668283	9.73849e-13	-1	0.586915	0	Interchromosomal
ENSBTAG00000034662	9	18251228	25:19668549:T:C	25	19668549	9.73849e-13	-1	0.586915	0	Interchromosomal
ENSBTAG00000034662	9	18251228	25:19668568:G:T	25	19668568	9.73849e-13	-1	0.586915	0	Interchromosomal
ENSBTAG00000034662	9	18251228	25:19668635:T:G	25	19668635	9.73849e-13	-1	0.586915	0	Interchromosomal
ENSBTAG00000034662	9	18251228	25:19668656:T:A	25	19668656	9.73849e-13	-1	0.586915	0	Interchromosomal
ENSBTAG00000034662	9	18251228	25:19668876:A:G	25	19668876	9.73849e-13	-1	0.586915	0	Interchromosomal
ENSBTAG00000034662	9	18251228	25:19668922:C:T	25	19668922	9.73849e-13	-1	0.586915	0	Interchromosomal
ENSBTAG00000034662	9	18251228	25:19668929:G:C	25	19668929	9.73849e-13	-1	0.586915	0	Interchromosomal
ENSBTAG00000034662	9	18251228	25:19669144:T:C	25	19669144	9.73849e-13	-1	0.586915	0	Interchromosomal
ENSBTAG00000034662	9	18251228	25:19670145:G:A	25	19670145	9.73849e-13	-1	0.586915	0	Interchromosomal
ENSBTAG00000034662	9	18251228	25:19670344:C:A	25	19670344	9.73849e-13	-1	0.586915	0	Interchromosomal
ENSBTAG00000034662	9	18251228	25:19670709:G:A	25	19670709	9.73849e-13	-1	0.586915	0	Interchromosomal
ENSBTAG00000034662	9	18251228	25:19670863:G:C	25	19670863	9.73849e-13	-1	0.586915	0	Interchromosomal
ENSBTAG00000003743	9	56643939	15:47856098:C:T	15	47856098	9.73891e-13	-1	0.586914	0	Interchromosomal
ENSBTAG00000053302	16	40730094	5:112053417:G:A	5	112053417	9.75041e-13	-1	0.586904	0	Interchromosomal
ENSBTAG00000034662	9	18251228	25:19654424:G:A	25	19654424	9.76093e-13	-1	0.586894	0	Interchromosomal
ENSBTAG00000034662	9	18251228	25:19654720:G:A	25	19654720	9.76093e-13	-1	0.586894	0	Interchromosomal
ENSBTAG00000034662	9	18251228	25:19655299:C:T	25	19655299	9.76093e-13	-1	0.586894	0	Interchromosomal
ENSBTAG00000034662	9	18251228	25:19657689:C:A	25	19657689	9.76093e-13	-1	0.586894	0	Interchromosomal
ENSBTAG00000034662	9	18251228	25:19659294:A:G	25	19659294	9.76093e-13	-1	0.586894	0	Interchromosomal
ENSBTAG00000034662	9	18251228	25:19659961:A:G	25	19659961	9.76093e-13	-1	0.586894	0	Interchromosomal
ENSBTAG00000034662	9	18251228	25:19660008:A:G	25	19660008	9.76093e-13	-1	0.586894	0	Interchromosomal
ENSBTAG00000034662	9	18251228	25:19663990:A:C	25	19663990	9.76435e-13	-1	0.586891	0	Interchromosomal
ENSBTAG00000034662	9	18251228	25:19663999:G:C	25	19663999	9.76435e-13	-1	0.586891	0	Interchromosomal
ENSBTAG00000034662	9	18251228	25:19666845:C:T	25	19666845	9.78677e-13	-1	0.58687	0	Interchromosomal
ENSBTAG00000034662	9	18251228	25:19663741:G:T	25	19663741	9.79091e-13	-1	0.586866	0	Interchromosomal
ENSBTAG00000034662	9	18251228	25:19663759:A:T	25	19663759	9.79091e-13	-1	0.586866	0	Interchromosomal
ENSBTAG00000034662	9	18251228	25:19664326:T:C	25	19664326	9.79286e-13	-1	0.586864	0	Interchromosomal
ENSBTAG00000034662	9	18251228	25:19664400:A:G	25	19664400	9.79286e-13	-1	0.586864	0	Interchromosomal
ENSBTAG00000034662	9	18251228	25:19664440:T:A	25	19664440	9.79286e-13	-1	0.586864	0	Interchromosomal
ENSBTAG00000034662	9	18251228	25:19655637:A:G	25	19655637	9.81249e-13	-1	0.586846	0	Interchromosomal
ENSBTAG00000039440	19	20556890	7:86203096:G:T	7	86203096	9.81478e-13	-1	-0.586844	0	Interchromosomal
ENSBTAG00000034662	9	18251228	25:19656919:T:C	25	19656919	9.8884e-13	-1	0.586776	0	Interchromosomal
ENSBTAG00000034662	9	18251228	25:19653045:G:A	25	19653045	9.90183e-13	-1	0.586763	0	Interchromosomal
ENSBTAG00000034662	9	18251228	25:19653054:G:A	25	19653054	9.90183e-13	-1	0.586763	0	Interchromosomal
ENSBTAG00000003743	9	56643939	15:47843164:C:T	15	47843164	9.91478e-13	-1	0.586751	0	Interchromosomal
ENSBTAG00000016247	6	21354118	7:45674610:C:T	7	45674610	1.00073e-12	-1	0.586667	0	Interchromosomal
ENSBTAG00000016247	6	21354118	7:45674616:T:C	7	45674616	1.00073e-12	-1	0.586667	0	Interchromosomal
ENSBTAG00000016247	6	21354118	7:45674664:G:A	7	45674664	1.00073e-12	-1	0.586667	0	Interchromosomal
ENSBTAG00000039671	26	36956649	2:13687594:T:C	2	13687594	1.00311e-12	-1	0.586645	0	Interchromosomal
ENSBTAG00000003743	9	56643939	15:47665926:A:G	15	47665926	1.01156e-12	-1	-0.586569	0	Interchromosomal
ENSBTAG00000034662	9	18251228	25:19656127:T:C	25	19656127	1.01202e-12	-1	0.586565	0	Interchromosomal
ENSBTAG00000034662	9	18251228	25:19656147:A:G	25	19656147	1.01202e-12	-1	0.586565	0	Interchromosomal
ENSBTAG00000034662	9	18251228	25:19656816:C:A	25	19656816	1.01202e-12	-1	0.586565	0	Interchromosomal
ENSBTAG00000034662	9	18251228	25:19657043:A:G	25	19657043	1.01202e-12	-1	0.586565	0	Interchromosomal
ENSBTAG00000034662	9	18251228	25:19652889:T:C	25	19652889	1.01226e-12	-1	0.586563	0	Interchromosomal
ENSBTAG00000034662	9	18251228	25:19652912:G:A	25	19652912	1.01226e-12	-1	0.586563	0	Interchromosomal
ENSBTAG00000047441	22	13637448	2:86182171:T:C	2	86182171	1.02625e-12	-1	0.586438	0	Interchromosomal
ENSBTAG00000016247	6	21354118	7:45676354:T:C	7	45676354	1.04715e-12	-1	0.586254	0	Interchromosomal
ENSBTAG00000000030	19	45220950	23:27809775:C:T	23	27809775	1.04924e-12	-1	0.586236	0	Interchromosomal
ENSBTAG00000005782	3	59509795	23:29086376:A:C	23	29086376	1.08969e-12	-1	0.585891	0	Interchromosomal
ENSBTAG00000026400	25	3378007	18:48529906:A:G	18	48529906	1.0927e-12	-1	0.585866	0	Interchromosomal
ENSBTAG00000016247	6	21354118	7:45672165:G:A	7	45672165	1.10992e-12	-1	0.585723	0	Interchromosomal
ENSBTAG00000016247	6	21354118	7:45672423:A:C	7	45672423	1.10992e-12	-1	0.585723	0	Interchromosomal
ENSBTAG00000034662	9	18251228	25:19663859:A:G	25	19663859	1.11384e-12	-1	0.585691	0	Interchromosomal
ENSBTAG00000034662	9	18251228	25:19664594:A:C	25	19664594	1.11384e-12	-1	0.585691	0	Interchromosomal
ENSBTAG00000034662	9	18251228	25:19666954:G:A	25	19666954	1.11384e-12	-1	0.585691	0	Interchromosomal
ENSBTAG00000051519	12	69041605	21:67000737:C:T	21	67000737	1.12081e-12	-1	0.585634	0	Interchromosomal
ENSBTAG00000016247	6	21354118	7:45672775:A:C	7	45672775	1.12164e-12	-1	0.585627	0	Interchromosomal
ENSBTAG00000016247	6	21354118	7:45672056:A:G	7	45672056	1.12486e-12	-1	0.585601	0	Interchromosomal
ENSBTAG00000016247	6	21354118	7:45673697:G:C	7	45673697	1.12486e-12	-1	0.585601	0	Interchromosomal
ENSBTAG00000016247	6	21354118	7:45673988:T:C	7	45673988	1.12486e-12	-1	0.585601	0	Interchromosomal
ENSBTAG00000016247	6	21354118	7:45674397:T:C	7	45674397	1.12486e-12	-1	0.585601	0	Interchromosomal
ENSBTAG00000016247	6	21354118	7:45672397:C:G	7	45672397	1.15081e-12	-1	-0.585392	0	Interchromosomal
ENSBTAG00000027962	2	111893314	3:8131445:G:A	3	8131445	1.15465e-12	-1	0.585362	0	Interchromosomal
ENSBTAG00000016247	6	21354118	7:45670486:T:C	7	45670486	1.16215e-12	-1	0.585303	0	Interchromosomal
ENSBTAG00000016247	6	21354118	7:45671663:A:G	7	45671663	1.16215e-12	-1	0.585303	0	Interchromosomal
ENSBTAG00000016247	6	21354118	7:45674424:A:T	7	45674424	1.16215e-12	-1	0.585303	0	Interchromosomal
ENSBTAG00000016247	6	21354118	7:45672814:A:G	7	45672814	1.16294e-12	-1	0.585297	0	Interchromosomal
ENSBTAG00000039440	19	20556890	7:86202781:C:T	7	86202781	1.16385e-12	-1	-0.585289	0	Interchromosomal
ENSBTAG00000018706	19	6232166	15:55676694:A:G	15	55676694	1.16985e-12	-1	0.585242	0	Interchromosomal
ENSBTAG00000016247	6	21354118	7:45672855:T:C	7	45672855	1.17014e-12	-1	0.58524	0	Interchromosomal
ENSBTAG00000034662	9	18251228	25:19661779:T:C	25	19661779	1.1729e-12	-1	0.585218	0	Interchromosomal
ENSBTAG00000003743	9	56643939	15:47854840:G:A	15	47854840	1.17617e-12	-1	0.585193	0	Interchromosomal
ENSBTAG00000003743	9	56643939	15:47846818:A:G	15	47846818	1.1919e-12	-1	0.585071	0	Interchromosomal
ENSBTAG00000016247	6	21354118	7:45669054:C:T	7	45669054	1.21134e-12	-1	-0.584923	0	Interchromosomal
ENSBTAG00000003743	9	56643939	15:47866645:G:A	15	47866645	1.21155e-12	-1	0.584922	0	Interchromosomal
ENSBTAG00000003743	9	56643939	15:47866753:A:G	15	47866753	1.21155e-12	-1	0.584922	0	Interchromosomal
ENSBTAG00000034662	9	18251228	25:19663439:C:T	25	19663439	1.21209e-12	-1	0.584918	0	Interchromosomal
ENSBTAG00000034662	9	18251228	25:19653159:C:T	25	19653159	1.21775e-12	-1	0.584875	0	Interchromosomal
ENSBTAG00000011397	8	59373966	2:4487958:G:A	2	4487958	1.23331e-12	-1	-0.584759	0	Interchromosomal
ENSBTAG00000018706	19	6232166	15:55709536:T:C	15	55709536	1.244e-12	-1	0.58468	0	Interchromosomal
ENSBTAG00000048033	7	65416647	20:18107790:G:C	20	18107790	1.25346e-12	-1	0.58461	0	Interchromosomal
ENSBTAG00000016247	6	21354118	7:45671412:C:T	7	45671412	1.26089e-12	-1	-0.584556	0	Interchromosomal
ENSBTAG00000016247	6	21354118	7:45672003:C:T	7	45672003	1.26089e-12	-1	-0.584556	0	Interchromosomal
ENSBTAG00000034662	9	18251228	25:19671943:A:G	25	19671943	1.28814e-12	-1	0.58436	0	Interchromosomal
ENSBTAG00000034662	9	18251228	25:19673942:G:A	25	19673942	1.28814e-12	-1	0.58436	0	Interchromosomal
ENSBTAG00000003743	9	56643939	15:47846184:A:G	15	47846184	1.29232e-12	-1	0.58433	0	Interchromosomal
ENSBTAG00000003743	9	56643939	15:47697036:A:G	15	47697036	1.31183e-12	-1	-0.584193	0	Interchromosomal
ENSBTAG00000003743	9	56643939	15:47696933:T:C	15	47696933	1.31663e-12	-1	-0.584159	0	Interchromosomal
ENSBTAG00000003743	9	56643939	15:47696934:G:A	15	47696934	1.31663e-12	-1	-0.584159	0	Interchromosomal
ENSBTAG00000003743	9	56643939	15:47696965:C:T	15	47696965	1.31663e-12	-1	-0.584159	0	Interchromosomal
ENSBTAG00000003743	9	56643939	15:47697009:A:C	15	47697009	1.31663e-12	-1	-0.584159	0	Interchromosomal
ENSBTAG00000003743	9	56643939	15:47697020:C:T	15	47697020	1.31663e-12	-1	-0.584159	0	Interchromosomal
ENSBTAG00000039440	19	20556890	7:86363086:C:A	7	86363086	1.32379e-12	-1	-0.584109	0	Interchromosomal
ENSBTAG00000003743	9	56643939	15:47853364:G:A	15	47853364	1.32444e-12	-1	0.584105	0	Interchromosomal
ENSBTAG00000003743	9	56643939	15:47853357:C:T	15	47853357	1.3266e-12	-1	0.58409	0	Interchromosomal
ENSBTAG00000053302	16	40730094	5:112064621:C:T	5	112064621	1.33002e-12	-1	0.584066	0	Interchromosomal
ENSBTAG00000003743	9	56643939	15:47843996:T:C	15	47843996	1.3351e-12	-1	0.584031	0	Interchromosomal
ENSBTAG00000039440	19	20556890	7:86207716:G:T	7	86207716	1.34133e-12	-1	0.583989	0	Interchromosomal
ENSBTAG00000003743	9	56643939	15:47854887:G:A	15	47854887	1.34511e-12	-1	0.583963	0	Interchromosomal
ENSBTAG00000003743	9	56643939	15:47856690:C:G	15	47856690	1.34511e-12	-1	0.583963	0	Interchromosomal
ENSBTAG00000003743	9	56643939	15:47861713:G:T	15	47861713	1.34845e-12	-1	0.58394	0	Interchromosomal
ENSBTAG00000003743	9	56643939	15:47849714:G:C	15	47849714	1.34962e-12	-1	0.583932	0	Interchromosomal
ENSBTAG00000003743	9	56643939	15:47862693:G:A	15	47862693	1.34965e-12	-1	0.583932	0	Interchromosomal
ENSBTAG00000003743	9	56643939	15:47862723:A:T	15	47862723	1.34965e-12	-1	0.583932	0	Interchromosomal
ENSBTAG00000003743	9	56643939	15:47863033:G:A	15	47863033	1.34965e-12	-1	0.583932	0	Interchromosomal
ENSBTAG00000003743	9	56643939	15:47863039:A:G	15	47863039	1.34965e-12	-1	0.583932	0	Interchromosomal
ENSBTAG00000003743	9	56643939	15:47863141:C:T	15	47863141	1.34965e-12	-1	0.583932	0	Interchromosomal
ENSBTAG00000003743	9	56643939	15:47863428:T:G	15	47863428	1.34965e-12	-1	0.583932	0	Interchromosomal
ENSBTAG00000003743	9	56643939	15:47863538:C:T	15	47863538	1.34965e-12	-1	0.583932	0	Interchromosomal
ENSBTAG00000003743	9	56643939	15:47863539:A:G	15	47863539	1.34965e-12	-1	0.583932	0	Interchromosomal
ENSBTAG00000003743	9	56643939	15:47863556:A:G	15	47863556	1.34965e-12	-1	0.583932	0	Interchromosomal
ENSBTAG00000003743	9	56643939	15:47863557:C:T	15	47863557	1.34965e-12	-1	0.583932	0	Interchromosomal
ENSBTAG00000003743	9	56643939	15:47863575:G:T	15	47863575	1.34965e-12	-1	0.583932	0	Interchromosomal
ENSBTAG00000003743	9	56643939	15:47864063:G:C	15	47864063	1.34965e-12	-1	0.583932	0	Interchromosomal
ENSBTAG00000003743	9	56643939	15:47855074:C:T	15	47855074	1.35231e-12	-1	0.583914	0	Interchromosomal
ENSBTAG00000003743	9	56643939	15:47854990:C:T	15	47854990	1.35326e-12	-1	0.583907	0	Interchromosomal
ENSBTAG00000003743	9	56643939	15:47855004:A:G	15	47855004	1.35326e-12	-1	0.583907	0	Interchromosomal
ENSBTAG00000003743	9	56643939	15:47855009:C:T	15	47855009	1.35326e-12	-1	0.583907	0	Interchromosomal
ENSBTAG00000003743	9	56643939	15:47855225:A:G	15	47855225	1.35326e-12	-1	0.583907	0	Interchromosomal
ENSBTAG00000003743	9	56643939	15:47855361:C:G	15	47855361	1.35326e-12	-1	0.583907	0	Interchromosomal
ENSBTAG00000003743	9	56643939	15:47855895:G:T	15	47855895	1.35326e-12	-1	0.583907	0	Interchromosomal
ENSBTAG00000003743	9	56643939	15:47856362:A:C	15	47856362	1.35326e-12	-1	0.583907	0	Interchromosomal
ENSBTAG00000003743	9	56643939	15:47856555:C:T	15	47856555	1.35326e-12	-1	0.583907	0	Interchromosomal
ENSBTAG00000003743	9	56643939	15:47863072:G:A	15	47863072	1.35355e-12	-1	-0.583905	0	Interchromosomal
ENSBTAG00000003743	9	56643939	15:47858434:C:T	15	47858434	1.35629e-12	-1	0.583887	0	Interchromosomal
ENSBTAG00000003743	9	56643939	15:47859881:A:G	15	47859881	1.35629e-12	-1	0.583887	0	Interchromosomal
ENSBTAG00000003743	9	56643939	15:47861646:C:G	15	47861646	1.35629e-12	-1	0.583887	0	Interchromosomal
ENSBTAG00000003743	9	56643939	15:47861670:C:T	15	47861670	1.35629e-12	-1	0.583887	0	Interchromosomal
ENSBTAG00000003743	9	56643939	15:47861701:G:A	15	47861701	1.35629e-12	-1	0.583887	0	Interchromosomal
ENSBTAG00000003743	9	56643939	15:47862223:C:A	15	47862223	1.35629e-12	-1	0.583887	0	Interchromosomal
ENSBTAG00000003743	9	56643939	15:47862235:G:T	15	47862235	1.35629e-12	-1	0.583887	0	Interchromosomal
ENSBTAG00000031548	4	98969970	24:21465141:C:T	24	21465141	1.35902e-12	-1	0.583868	0	Interchromosomal
ENSBTAG00000003743	9	56643939	15:47856935:C:T	15	47856935	1.35904e-12	-1	0.583868	0	Interchromosomal
ENSBTAG00000003743	9	56643939	15:47857144:T:C	15	47857144	1.35904e-12	-1	0.583868	0	Interchromosomal
ENSBTAG00000003743	9	56643939	15:47857986:G:C	15	47857986	1.36184e-12	-1	0.583849	0	Interchromosomal
ENSBTAG00000039440	19	20556890	7:86362890:G:A	7	86362890	1.3633e-12	-1	-0.583839	0	Interchromosomal
ENSBTAG00000003743	9	56643939	15:47861628:G:T	15	47861628	1.42681e-12	-1	-0.583421	0	Interchromosomal
ENSBTAG00000031548	4	98969970	24:21449076:G:A	24	21449076	1.42985e-12	-1	0.583401	0	Interchromosomal
ENSBTAG00000003743	9	56643939	15:47862481:G:A	15	47862481	1.43406e-12	-1	-0.583374	0	Interchromosomal
ENSBTAG00000003743	9	56643939	15:47862526:G:A	15	47862526	1.43406e-12	-1	-0.583374	0	Interchromosomal
ENSBTAG00000003743	9	56643939	15:47863101:G:C	15	47863101	1.43406e-12	-1	-0.583374	0	Interchromosomal
ENSBTAG00000003743	9	56643939	15:47863121:G:A	15	47863121	1.43406e-12	-1	-0.583374	0	Interchromosomal
ENSBTAG00000003743	9	56643939	15:47863446:T:C	15	47863446	1.43406e-12	-1	-0.583374	0	Interchromosomal
ENSBTAG00000003743	9	56643939	15:47859871:G:A	15	47859871	1.44005e-12	-1	-0.583336	0	Interchromosomal
ENSBTAG00000003743	9	56643939	15:47859960:A:G	15	47859960	1.44005e-12	-1	-0.583336	0	Interchromosomal
ENSBTAG00000003743	9	56643939	15:47861536:A:C	15	47861536	1.44005e-12	-1	-0.583336	0	Interchromosomal
ENSBTAG00000003743	9	56643939	15:47861783:C:A	15	47861783	1.44005e-12	-1	-0.583336	0	Interchromosomal
ENSBTAG00000003743	9	56643939	15:47861795:C:G	15	47861795	1.44005e-12	-1	-0.583336	0	Interchromosomal
ENSBTAG00000003743	9	56643939	15:47861805:G:C	15	47861805	1.44005e-12	-1	-0.583336	0	Interchromosomal
ENSBTAG00000003743	9	56643939	15:47861817:C:A	15	47861817	1.44005e-12	-1	-0.583336	0	Interchromosomal
ENSBTAG00000003743	9	56643939	15:47861821:C:T	15	47861821	1.44005e-12	-1	-0.583336	0	Interchromosomal
ENSBTAG00000003743	9	56643939	15:47861912:A:G	15	47861912	1.44005e-12	-1	-0.583336	0	Interchromosomal
ENSBTAG00000003743	9	56643939	15:47861976:T:C	15	47861976	1.44005e-12	-1	-0.583336	0	Interchromosomal
ENSBTAG00000003743	9	56643939	15:47862076:T:C	15	47862076	1.44005e-12	-1	-0.583336	0	Interchromosomal
ENSBTAG00000003743	9	56643939	15:47862106:C:T	15	47862106	1.44005e-12	-1	-0.583336	0	Interchromosomal
ENSBTAG00000003743	9	56643939	15:47862307:T:C	15	47862307	1.44005e-12	-1	-0.583336	0	Interchromosomal
ENSBTAG00000003743	9	56643939	15:47862403:G:A	15	47862403	1.44005e-12	-1	-0.583336	0	Interchromosomal
ENSBTAG00000003743	9	56643939	15:47862406:C:T	15	47862406	1.44005e-12	-1	-0.583336	0	Interchromosomal
ENSBTAG00000003743	9	56643939	15:47862419:C:T	15	47862419	1.44005e-12	-1	-0.583336	0	Interchromosomal
ENSBTAG00000003743	9	56643939	15:47863288:T:G	15	47863288	1.44005e-12	-1	-0.583336	0	Interchromosomal
ENSBTAG00000003743	9	56643939	15:47862345:T:A	15	47862345	1.44079e-12	-1	-0.583331	0	Interchromosomal
ENSBTAG00000039671	26	36956649	2:13810903:A:G	2	13810903	1.44415e-12	-1	0.583309	0	Interchromosomal
ENSBTAG00000003743	9	56643939	15:47857062:C:T	15	47857062	1.44629e-12	-1	-0.583296	0	Interchromosomal
ENSBTAG00000026400	25	3378007	18:48528109:C:T	18	48528109	1.4508e-12	-1	0.583267	0	Interchromosomal
ENSBTAG00000003743	9	56643939	15:47826184:C:T	15	47826184	1.45601e-12	-1	0.583234	0	Interchromosomal
ENSBTAG00000003743	9	56643939	15:47842701:C:G	15	47842701	1.46408e-12	-1	0.583183	0	Interchromosomal
ENSBTAG00000003743	9	56643939	15:47697083:T:G	15	47697083	1.48988e-12	-1	-0.583022	0	Interchromosomal
ENSBTAG00000034662	9	18251228	25:19668833:A:G	25	19668833	1.50381e-12	-1	0.582936	0	Interchromosomal
ENSBTAG00000039440	19	20556890	7:86367116:G:T	7	86367116	1.55513e-12	-1	-0.582627	0	Interchromosomal
ENSBTAG00000051519	12	69041605	21:66985211:G:A	21	66985211	1.58028e-12	-1	0.582479	0	Interchromosomal
ENSBTAG00000011397	8	59373966	2:4439135:G:A	2	4439135	1.58431e-12	-1	-0.582455	0	Interchromosomal
ENSBTAG00000003743	9	56643939	15:47826283:T:G	15	47826283	1.58453e-12	-1	0.582454	0	Interchromosomal
ENSBTAG00000000030	19	45220950	23:27827053:T:A	23	27827053	1.58947e-12	-1	0.582425	0	Interchromosomal
ENSBTAG00000003743	9	56643939	15:47826308:G:A	15	47826308	1.59128e-12	-1	0.582415	0	Interchromosomal
ENSBTAG00000011397	8	59373966	2:4439126:G:A	2	4439126	1.59307e-12	-1	-0.582404	0	Interchromosomal
ENSBTAG00000048033	7	65416647	20:18206375:C:G	20	18206375	1.63039e-12	-1	0.582191	0	Interchromosomal
ENSBTAG00000051519	12	69041605	21:66999500:A:G	21	66999500	1.63331e-12	-1	0.582174	0	Interchromosomal
ENSBTAG00000003743	9	56643939	15:47697417:C:T	15	47697417	1.63771e-12	-1	-0.582149	0	Interchromosomal
ENSBTAG00000034662	9	18251228	25:19655124:A:G	25	19655124	1.64808e-12	-1	0.582091	0	Interchromosomal
ENSBTAG00000003743	9	56643939	15:47831292:T:A	15	47831292	1.68697e-12	-1	0.581875	0	Interchromosomal
ENSBTAG00000049120	26	16373174	25:21230427:C:T	25	21230427	1.69095e-12	-1	-0.581853	0	Interchromosomal
ENSBTAG00000017330	11	73196933	24:46845104:A:G	24	46845104	1.74315e-12	-1	0.581572	0	Interchromosomal
ENSBTAG00000009110	17	18425159	22:37641238:T:C	22	37641238	1.74919e-12	-1	-0.58154	0	Interchromosomal
ENSBTAG00000005782	3	59509795	23:28540695:G:C	23	28540695	1.77482e-12	-1	-0.581405	0	Interchromosomal
ENSBTAG00000011397	8	59373966	2:4439184:T:C	2	4439184	1.77995e-12	-1	0.581378	0	Interchromosomal
ENSBTAG00000034662	9	18251228	25:19663122:G:A	25	19663122	1.7902e-12	-1	0.581325	0	Interchromosomal
ENSBTAG00000031548	4	98969970	24:21449099:C:T	24	21449099	1.79296e-12	-1	0.581311	0	Interchromosomal
ENSBTAG00000031548	4	98969970	24:21450838:G:A	24	21450838	1.79296e-12	-1	0.581311	0	Interchromosomal
ENSBTAG00000031548	4	98969970	24:21455479:C:T	24	21455479	1.80071e-12	-1	0.581271	0	Interchromosomal
ENSBTAG00000031548	4	98969970	24:21458594:T:C	24	21458594	1.80071e-12	-1	0.581271	0	Interchromosomal
ENSBTAG00000031548	4	98969970	24:21460737:A:G	24	21460737	1.84133e-12	-1	0.581064	0	Interchromosomal
ENSBTAG00000031548	4	98969970	24:21460750:T:C	24	21460750	1.84133e-12	-1	0.581064	0	Interchromosomal
ENSBTAG00000003743	9	56643939	15:47856427:A:T	15	47856427	1.87364e-12	-1	0.580903	0	Interchromosomal
ENSBTAG00000031548	4	98969970	24:21445827:A:C	24	21445827	1.87578e-12	-1	0.580892	0	Interchromosomal
ENSBTAG00000003743	9	56643939	15:47706986:G:A	15	47706986	1.87992e-12	-1	-0.580871	0	Interchromosomal
ENSBTAG00000031548	4	98969970	24:21458031:A:G	24	21458031	1.88182e-12	-1	0.580862	0	Interchromosomal
ENSBTAG00000003743	9	56643939	15:47703134:A:G	15	47703134	1.88724e-12	-1	-0.580835	0	Interchromosomal
ENSBTAG00000003743	9	56643939	15:47696366:G:A	15	47696366	1.89563e-12	-1	-0.580794	0	Interchromosomal
ENSBTAG00000003743	9	56643939	15:47696372:A:T	15	47696372	1.89563e-12	-1	-0.580794	0	Interchromosomal
ENSBTAG00000003743	9	56643939	15:47695953:C:G	15	47695953	1.89604e-12	-1	-0.580792	0	Interchromosomal
ENSBTAG00000003743	9	56643939	15:47703534:A:G	15	47703534	1.8994e-12	-1	-0.580776	0	Interchromosomal
ENSBTAG00000003743	9	56643939	15:47704014:A:C	15	47704014	1.8994e-12	-1	-0.580776	0	Interchromosomal
ENSBTAG00000003743	9	56643939	15:47704558:T:A	15	47704558	1.8994e-12	-1	-0.580776	0	Interchromosomal
ENSBTAG00000003743	9	56643939	15:47704568:C:T	15	47704568	1.8994e-12	-1	-0.580776	0	Interchromosomal
ENSBTAG00000003743	9	56643939	15:47706699:T:C	15	47706699	1.89953e-12	-1	-0.580775	0	Interchromosomal
ENSBTAG00000003743	9	56643939	15:47720747:C:G	15	47720747	1.95282e-12	-1	-0.580518	0	Interchromosomal
ENSBTAG00000003743	9	56643939	15:47696807:C:T	15	47696807	1.96834e-12	-1	-0.580444	0	Interchromosomal
ENSBTAG00000003743	9	56643939	15:47720827:C:A	15	47720827	1.99116e-12	-1	-0.580337	0	Interchromosomal
ENSBTAG00000031548	4	98969970	24:21449134:C:T	24	21449134	2.00595e-12	-1	0.580268	0	Interchromosomal
ENSBTAG00000003743	9	56643939	15:47835365:G:C	15	47835365	2.00929e-12	-1	-0.580253	0	Interchromosomal
ENSBTAG00000003743	9	56643939	15:47835368:T:G	15	47835368	2.00929e-12	-1	-0.580253	0	Interchromosomal
ENSBTAG00000003743	9	56643939	15:47835372:A:T	15	47835372	2.00929e-12	-1	-0.580253	0	Interchromosomal
ENSBTAG00000003743	9	56643939	15:47706563:G:C	15	47706563	2.01389e-12	-1	-0.580232	0	Interchromosomal
ENSBTAG00000003743	9	56643939	15:47720748:A:G	15	47720748	2.06301e-12	-1	-0.580007	0	Interchromosomal
ENSBTAG00000003743	9	56643939	15:47690342:T:C	15	47690342	2.07587e-12	-1	-0.57995	0	Interchromosomal
ENSBTAG00000003743	9	56643939	15:47684195:G:A	15	47684195	2.08409e-12	-1	-0.579913	0	Interchromosomal
ENSBTAG00000003743	9	56643939	15:47694870:A:C	15	47694870	2.08409e-12	-1	-0.579913	0	Interchromosomal
ENSBTAG00000003743	9	56643939	15:47834911:T:G	15	47834911	2.16978e-12	-1	-0.579537	0	Interchromosomal
ENSBTAG00000003743	9	56643939	15:47706340:G:A	15	47706340	2.1995e-12	-1	-0.57941	0	Interchromosomal
ENSBTAG00000003743	9	56643939	15:47717842:C:T	15	47717842	2.22309e-12	-1	-0.579311	0	Interchromosomal
ENSBTAG00000003743	9	56643939	15:47715133:C:T	15	47715133	2.27192e-12	-1	-0.579108	0	Interchromosomal
ENSBTAG00000003743	9	56643939	15:47719704:G:T	15	47719704	2.29182e-12	-1	-0.579027	0	Interchromosomal
ENSBTAG00000017330	11	73196933	24:46796736:C:T	24	46796736	2.30843e-12	-1	0.578959	0	Interchromosomal
ENSBTAG00000011397	8	59373966	2:4440821:T:G	2	4440821	2.34115e-12	-1	-0.578828	0	Interchromosomal
ENSBTAG00000011397	8	59373966	2:4440825:T:C	2	4440825	2.34115e-12	-1	-0.578828	0	Interchromosomal
ENSBTAG00000038893	5	29011828	26:2806091:T:C	26	2806091	2.3475e-12	-1	0.578802	0	Interchromosomal
ENSBTAG00000003743	9	56643939	15:47715645:A:G	15	47715645	2.37295e-12	-1	-0.578701	0	Interchromosomal
ENSBTAG00000003743	9	56643939	15:47719658:T:C	15	47719658	2.37437e-12	-1	-0.578696	0	Interchromosomal
ENSBTAG00000003743	9	56643939	15:47715506:G:T	15	47715506	2.37512e-12	-1	-0.578693	0	Interchromosomal
ENSBTAG00000003743	9	56643939	15:47716582:A:G	15	47716582	2.38294e-12	-1	-0.578662	0	Interchromosomal
ENSBTAG00000003743	9	56643939	15:47719715:C:T	15	47719715	2.40351e-12	-1	-0.578582	0	Interchromosomal
ENSBTAG00000003743	9	56643939	15:47717484:C:T	15	47717484	2.4122e-12	-1	-0.578548	0	Interchromosomal
ENSBTAG00000003743	9	56643939	15:47717498:A:T	15	47717498	2.4122e-12	-1	-0.578548	0	Interchromosomal
ENSBTAG00000003743	9	56643939	15:47717972:T:C	15	47717972	2.4122e-12	-1	-0.578548	0	Interchromosomal
ENSBTAG00000039671	26	36956649	2:13869774:T:G	2	13869774	2.41246e-12	-1	0.578547	0	Interchromosomal
ENSBTAG00000003743	9	56643939	15:47715388:A:G	15	47715388	2.50447e-12	-1	-0.578196	0	Interchromosomal
ENSBTAG00000003743	9	56643939	15:47719607:C:T	15	47719607	2.51643e-12	-1	-0.578152	0	Interchromosomal
ENSBTAG00000039440	19	20556890	7:86375109:T:C	7	86375109	2.54867e-12	-1	-0.578033	0	Interchromosomal
ENSBTAG00000003743	9	56643939	15:47717640:G:T	15	47717640	2.54893e-12	-1	-0.578032	0	Interchromosomal
ENSBTAG00000003743	9	56643939	15:47717699:G:T	15	47717699	2.54893e-12	-1	-0.578032	0	Interchromosomal
ENSBTAG00000003743	9	56643939	15:47717762:A:G	15	47717762	2.54893e-12	-1	-0.578032	0	Interchromosomal
ENSBTAG00000003743	9	56643939	15:47717980:G:A	15	47717980	2.54893e-12	-1	-0.578032	0	Interchromosomal
ENSBTAG00000003743	9	56643939	15:47719492:C:G	15	47719492	2.54893e-12	-1	-0.578032	0	Interchromosomal
ENSBTAG00000003743	9	56643939	15:47719886:C:T	15	47719886	2.54893e-12	-1	-0.578032	0	Interchromosomal
ENSBTAG00000053302	16	40730094	5:112110862:T:C	5	112110862	2.59695e-12	-1	0.577857	0	Interchromosomal
ENSBTAG00000053302	16	40730094	5:112113828:A:C	5	112113828	2.59695e-12	-1	0.577857	0	Interchromosomal
ENSBTAG00000053302	16	40730094	5:112110629:A:G	5	112110629	2.60103e-12	-1	0.577842	0	Interchromosomal
ENSBTAG00000003743	9	56643939	15:47719773:C:T	15	47719773	2.62553e-12	-1	-0.577754	0	Interchromosomal
ENSBTAG00000003743	9	56643939	15:47673921:T:C	15	47673921	2.64029e-12	-1	-0.577701	0	Interchromosomal
ENSBTAG00000039671	26	36956649	2:13806453:T:C	2	13806453	2.65873e-12	-1	0.577636	0	Interchromosomal
ENSBTAG00000039671	26	36956649	2:13806831:A:G	2	13806831	2.65873e-12	-1	0.577636	0	Interchromosomal
ENSBTAG00000017330	11	73196933	24:46793319:G:A	24	46793319	2.66319e-12	-1	0.57762	0	Interchromosomal
ENSBTAG00000011397	8	59373966	2:4440888:A:G	2	4440888	2.69154e-12	-1	0.577521	0	Interchromosomal
ENSBTAG00000003743	9	56643939	15:47669981:G:A	15	47669981	2.76685e-12	-1	-0.577262	0	Interchromosomal
ENSBTAG00000039440	19	20556890	7:86363207:C:T	7	86363207	2.81063e-12	-1	-0.577114	0	Interchromosomal
ENSBTAG00000003743	9	56643939	15:47716036:T:C	15	47716036	2.81207e-12	-1	-0.577109	0	Interchromosomal
ENSBTAG00000039440	19	20556890	7:86356884:T:C	7	86356884	2.81293e-12	-1	-0.577106	0	Interchromosomal
ENSBTAG00000032057	3	28514381	15:29072702:C:T	15	29072702	2.81486e-12	-1	0.5771	0	Interchromosomal
ENSBTAG00000039440	19	20556890	7:86361601:C:A	7	86361601	2.82229e-12	-1	-0.577075	0	Interchromosomal
ENSBTAG00000039440	19	20556890	7:86361639:A:G	7	86361639	2.82229e-12	-1	-0.577075	0	Interchromosomal
ENSBTAG00000039671	26	36956649	2:13848895:A:G	2	13848895	2.85327e-12	-1	0.576972	0	Interchromosomal
ENSBTAG00000039671	26	36956649	2:13849543:T:C	2	13849543	2.85327e-12	-1	0.576972	0	Interchromosomal
ENSBTAG00000039671	26	36956649	2:13849547:T:A	2	13849547	2.85327e-12	-1	0.576972	0	Interchromosomal
ENSBTAG00000039671	26	36956649	2:13849552:A:T	2	13849552	2.85327e-12	-1	0.576972	0	Interchromosomal
ENSBTAG00000039671	26	36956649	2:13849556:G:T	2	13849556	2.85327e-12	-1	0.576972	0	Interchromosomal
ENSBTAG00000039671	26	36956649	2:13849627:G:A	2	13849627	2.85327e-12	-1	0.576972	0	Interchromosomal
ENSBTAG00000039671	26	36956649	2:13849694:A:G	2	13849694	2.85327e-12	-1	0.576972	0	Interchromosomal
ENSBTAG00000039671	26	36956649	2:13849719:A:G	2	13849719	2.85327e-12	-1	0.576972	0	Interchromosomal
ENSBTAG00000039671	26	36956649	2:13849798:A:T	2	13849798	2.85327e-12	-1	0.576972	0	Interchromosomal
ENSBTAG00000053302	16	40730094	5:112113861:T:C	5	112113861	2.90498e-12	-1	0.576803	0	Interchromosomal
ENSBTAG00000007816	6	85829541	10:26680492:A:G	10	26680492	2.97638e-12	-1	0.576575	0	Interchromosomal
ENSBTAG00000048514	4	113857720	7:1436045:G:T	7	1436045	3.03972e-12	-1	0.576376	0	Interchromosomal
ENSBTAG00000038893	5	29011828	26:2812319:C:T	26	2812319	3.20945e-12	-1	0.575864	0	Interchromosomal
ENSBTAG00000038893	5	29011828	26:2812507:A:G	26	2812507	3.20945e-12	-1	0.575864	0	Interchromosomal
ENSBTAG00000038893	5	29011828	26:2812529:T:C	26	2812529	3.20945e-12	-1	0.575864	0	Interchromosomal
ENSBTAG00000038893	5	29011828	26:2812890:T:C	26	2812890	3.20945e-12	-1	0.575864	0	Interchromosomal
ENSBTAG00000038893	5	29011828	26:2813001:G:C	26	2813001	3.20945e-12	-1	0.575864	0	Interchromosomal
ENSBTAG00000038893	5	29011828	26:2813104:T:A	26	2813104	3.20945e-12	-1	0.575864	0	Interchromosomal
ENSBTAG00000038893	5	29011828	26:2813107:A:G	26	2813107	3.20945e-12	-1	0.575864	0	Interchromosomal
ENSBTAG00000038893	5	29011828	26:2813249:A:G	26	2813249	3.20945e-12	-1	0.575864	0	Interchromosomal
ENSBTAG00000018706	19	6232166	15:55709764:C:T	15	55709764	3.33023e-12	-1	0.575515	0	Interchromosomal
ENSBTAG00000031548	4	98969970	24:21449160:T:C	24	21449160	3.36112e-12	-1	0.575428	0	Interchromosomal
ENSBTAG00000003743	9	56643939	15:47715902:A:G	15	47715902	3.36296e-12	-1	-0.575422	0	Interchromosomal
ENSBTAG00000037489	25	27997740	23:28771454:T:C	23	28771454	3.38987e-12	-1	0.575347	0	Interchromosomal
ENSBTAG00000005782	3	59509795	23:28524226:A:G	23	28524226	3.41144e-12	-1	-0.575287	0	Interchromosomal
ENSBTAG00000005782	3	59509795	23:28524398:T:C	23	28524398	3.41144e-12	-1	-0.575287	0	Interchromosomal
ENSBTAG00000049772	13	44821053	12:15423661:A:G	12	15423661	3.42589e-12	-1	0.575247	0	Interchromosomal
ENSBTAG00000049772	13	44821053	12:15423746:A:G	12	15423746	3.50429e-12	-1	0.575033	0	Interchromosomal
ENSBTAG00000049772	13	44821053	12:15423756:T:A	12	15423756	3.50429e-12	-1	0.575033	0	Interchromosomal
ENSBTAG00000039671	26	36956649	2:13853861:C:T	2	13853861	3.55354e-12	-1	0.574901	0	Interchromosomal
ENSBTAG00000039671	26	36956649	2:13854897:C:T	2	13854897	3.55354e-12	-1	0.574901	0	Interchromosomal
ENSBTAG00000039671	26	36956649	2:13855428:G:A	2	13855428	3.55354e-12	-1	0.574901	0	Interchromosomal
ENSBTAG00000039671	26	36956649	2:13855748:A:G	2	13855748	3.55354e-12	-1	0.574901	0	Interchromosomal
ENSBTAG00000039671	26	36956649	2:13855838:G:A	2	13855838	3.55354e-12	-1	0.574901	0	Interchromosomal
ENSBTAG00000039671	26	36956649	2:13856412:C:T	2	13856412	3.55354e-12	-1	0.574901	0	Interchromosomal
ENSBTAG00000039671	26	36956649	2:13858904:C:T	2	13858904	3.55354e-12	-1	0.574901	0	Interchromosomal
ENSBTAG00000039671	26	36956649	2:13859249:G:A	2	13859249	3.55354e-12	-1	0.574901	0	Interchromosomal
ENSBTAG00000039671	26	36956649	2:13859559:T:C	2	13859559	3.55354e-12	-1	0.574901	0	Interchromosomal
ENSBTAG00000039671	26	36956649	2:13860763:G:A	2	13860763	3.55354e-12	-1	0.574901	0	Interchromosomal
ENSBTAG00000049772	13	44821053	12:15419107:A:G	12	15419107	3.56253e-12	-1	0.574877	0	Interchromosomal
ENSBTAG00000049772	13	44821053	12:15423952:G:A	12	15423952	3.57022e-12	-1	0.574856	0	Interchromosomal
ENSBTAG00000037489	25	27997740	23:28771418:G:A	23	28771418	3.58329e-12	-1	0.574822	0	Interchromosomal
ENSBTAG00000037489	25	27997740	23:28771512:T:C	23	28771512	3.59409e-12	-1	0.574793	0	Interchromosomal
ENSBTAG00000039671	26	36956649	2:13857140:A:C	2	13857140	3.61002e-12	-1	0.574751	0	Interchromosomal
ENSBTAG00000039671	26	36956649	2:13857263:C:T	2	13857263	3.67328e-12	-1	0.574587	0	Interchromosomal
ENSBTAG00000039671	26	36956649	2:13855248:T:G	2	13855248	3.68548e-12	-1	0.574555	0	Interchromosomal
ENSBTAG00000039671	26	36956649	2:13855307:A:G	2	13855307	3.68548e-12	-1	0.574555	0	Interchromosomal
ENSBTAG00000039671	26	36956649	2:13860755:T:C	2	13860755	3.68548e-12	-1	0.574555	0	Interchromosomal
ENSBTAG00000039440	19	20556890	7:86363268:G:A	7	86363268	3.76049e-12	-1	-0.574364	0	Interchromosomal
ENSBTAG00000018706	19	6232166	15:55661184:G:A	15	55661184	3.76503e-12	-1	0.574353	0	Interchromosomal
ENSBTAG00000039671	26	36956649	2:13850211:C:T	2	13850211	3.81284e-12	-1	0.574233	0	Interchromosomal
ENSBTAG00000039671	26	36956649	2:13850930:A:G	2	13850930	3.81284e-12	-1	0.574233	0	Interchromosomal
ENSBTAG00000049772	13	44821053	12:15376070:C:T	12	15376070	3.86292e-12	-1	0.574109	0	Interchromosomal
ENSBTAG00000049772	13	44821053	12:15423681:T:C	12	15423681	3.88321e-12	-1	0.574059	0	Interchromosomal
ENSBTAG00000049772	13	44821053	12:15403618:A:G	12	15403618	3.91029e-12	-1	0.573993	0	Interchromosomal
ENSBTAG00000049772	13	44821053	12:15420255:A:G	12	15420255	3.93558e-12	-1	0.573932	0	Interchromosomal
ENSBTAG00000027899	5	67590364	23:28767847:T:G	23	28767847	3.95339e-12	-1	0.573889	0	Interchromosomal
ENSBTAG00000027899	5	67590364	23:28767850:G:T	23	28767850	3.95339e-12	-1	0.573889	0	Interchromosomal
ENSBTAG00000027899	5	67590364	23:28767852:C:T	23	28767852	3.95339e-12	-1	0.573889	0	Interchromosomal
ENSBTAG00000027899	5	67590364	23:28767919:C:T	23	28767919	3.95339e-12	-1	0.573889	0	Interchromosomal
ENSBTAG00000027899	5	67590364	23:28768207:G:C	23	28768207	3.95339e-12	-1	0.573889	0	Interchromosomal
ENSBTAG00000027899	5	67590364	23:28768220:C:T	23	28768220	3.95339e-12	-1	0.573889	0	Interchromosomal
ENSBTAG00000027899	5	67590364	23:28768231:A:G	23	28768231	3.95339e-12	-1	0.573889	0	Interchromosomal
ENSBTAG00000027899	5	67590364	23:28768290:T:C	23	28768290	3.95339e-12	-1	0.573889	0	Interchromosomal
ENSBTAG00000027899	5	67590364	23:28768763:G:C	23	28768763	3.95339e-12	-1	0.573889	0	Interchromosomal
ENSBTAG00000027899	5	67590364	23:28768833:A:G	23	28768833	3.95339e-12	-1	0.573889	0	Interchromosomal
ENSBTAG00000027899	5	67590364	23:28767572:C:T	23	28767572	3.96014e-12	-1	0.573873	0	Interchromosomal
ENSBTAG00000027899	5	67590364	23:28767823:A:G	23	28767823	3.96346e-12	-1	0.573865	0	Interchromosomal
ENSBTAG00000049120	26	16373174	25:21256591:G:A	25	21256591	3.96616e-12	-1	0.573858	0	Interchromosomal
ENSBTAG00000049772	13	44821053	12:15416826:G:A	12	15416826	3.97288e-12	-1	0.573842	0	Interchromosomal
ENSBTAG00000049772	13	44821053	12:15390272:C:T	12	15390272	3.97686e-12	-1	0.573833	0	Interchromosomal
ENSBTAG00000003743	9	56643939	15:47858453:C:G	15	47858453	3.98124e-12	-1	0.573822	0	Interchromosomal
ENSBTAG00000036099	11	99362537	11:91938596:T:C	11	91938596	3.99324e-12	-1	-0.573794	0	Intrachromosomal
ENSBTAG00000011397	8	59373966	2:4502400:G:A	2	4502400	3.99685e-12	-1	-0.573785	0	Interchromosomal
ENSBTAG00000053302	16	40730094	5:112105451:C:G	5	112105451	4.01118e-12	-1	0.573751	0	Interchromosomal
ENSBTAG00000049772	13	44821053	12:15390384:G:C	12	15390384	4.07018e-12	-1	0.573612	0	Interchromosomal
ENSBTAG00000049772	13	44821053	12:15421852:A:G	12	15421852	4.07865e-12	-1	0.573592	0	Interchromosomal
ENSBTAG00000011397	8	59373966	2:4470504:C:G	2	4470504	4.09507e-12	-1	-0.573554	0	Interchromosomal
ENSBTAG00000011397	8	59373966	2:4470902:A:C	2	4470902	4.09507e-12	-1	-0.573554	0	Interchromosomal
ENSBTAG00000011397	8	59373966	2:4429828:G:A	2	4429828	4.09991e-12	-1	0.573543	0	Interchromosomal
ENSBTAG00000049772	13	44821053	12:15421670:G:A	12	15421670	4.10283e-12	-1	0.573536	0	Interchromosomal
ENSBTAG00000049772	13	44821053	12:15422002:T:C	12	15422002	4.10283e-12	-1	0.573536	0	Interchromosomal
ENSBTAG00000049772	13	44821053	12:15422065:C:T	12	15422065	4.10283e-12	-1	0.573536	0	Interchromosomal
ENSBTAG00000049772	13	44821053	12:15421695:A:C	12	15421695	4.1074e-12	-1	0.573525	0	Interchromosomal
ENSBTAG00000049772	13	44821053	12:15402418:G:C	12	15402418	4.12984e-12	-1	0.573474	0	Interchromosomal
ENSBTAG00000049772	13	44821053	12:15402419:G:A	12	15402419	4.12984e-12	-1	0.573474	0	Interchromosomal
ENSBTAG00000049772	13	44821053	12:15421462:G:A	12	15421462	4.13762e-12	-1	0.573456	0	Interchromosomal
ENSBTAG00000049772	13	44821053	12:15421511:T:G	12	15421511	4.13762e-12	-1	0.573456	0	Interchromosomal
ENSBTAG00000036099	11	99362537	11:91937003:G:T	11	91937003	4.15693e-12	-1	-0.573411	0	Intrachromosomal
ENSBTAG00000036099	11	99362537	11:91937079:G:T	11	91937079	4.15693e-12	-1	-0.573411	0	Intrachromosomal
ENSBTAG00000036099	11	99362537	11:91938637:G:T	11	91938637	4.16477e-12	-1	-0.573393	0	Intrachromosomal
ENSBTAG00000049772	13	44821053	12:15417278:G:A	12	15417278	4.18137e-12	-1	0.573355	0	Interchromosomal
ENSBTAG00000049772	13	44821053	12:15417312:T:C	12	15417312	4.18137e-12	-1	0.573355	0	Interchromosomal
ENSBTAG00000049772	13	44821053	12:15417503:G:A	12	15417503	4.18137e-12	-1	0.573355	0	Interchromosomal
ENSBTAG00000049772	13	44821053	12:15417775:G:C	12	15417775	4.18137e-12	-1	0.573355	0	Interchromosomal
ENSBTAG00000049772	13	44821053	12:15417792:G:A	12	15417792	4.18137e-12	-1	0.573355	0	Interchromosomal
ENSBTAG00000049772	13	44821053	12:15417838:T:C	12	15417838	4.18137e-12	-1	0.573355	0	Interchromosomal
ENSBTAG00000049772	13	44821053	12:15418929:A:G	12	15418929	4.18137e-12	-1	0.573355	0	Interchromosomal
ENSBTAG00000049772	13	44821053	12:15418944:A:G	12	15418944	4.18137e-12	-1	0.573355	0	Interchromosomal
ENSBTAG00000018706	19	6232166	15:55704689:G:A	15	55704689	4.20157e-12	-1	0.57331	0	Interchromosomal
ENSBTAG00000003743	9	56643939	15:47846047:G:A	15	47846047	4.20819e-12	-1	0.573295	0	Interchromosomal
ENSBTAG00000049772	13	44821053	12:15422911:C:A	12	15422911	4.21332e-12	-1	0.573283	0	Interchromosomal
ENSBTAG00000049772	13	44821053	12:15389188:T:C	12	15389188	4.22529e-12	-1	0.573256	0	Interchromosomal
ENSBTAG00000049772	13	44821053	12:15390431:C:T	12	15390431	4.22529e-12	-1	0.573256	0	Interchromosomal
ENSBTAG00000049772	13	44821053	12:15392597:T:C	12	15392597	4.22529e-12	-1	0.573256	0	Interchromosomal
ENSBTAG00000049772	13	44821053	12:15394116:T:G	12	15394116	4.22529e-12	-1	0.573256	0	Interchromosomal
ENSBTAG00000049772	13	44821053	12:15396267:A:G	12	15396267	4.22529e-12	-1	0.573256	0	Interchromosomal
ENSBTAG00000049772	13	44821053	12:15400203:A:G	12	15400203	4.22529e-12	-1	0.573256	0	Interchromosomal
ENSBTAG00000049772	13	44821053	12:15403387:G:T	12	15403387	4.22529e-12	-1	0.573256	0	Interchromosomal
ENSBTAG00000049772	13	44821053	12:15422319:G:A	12	15422319	4.22941e-12	-1	0.573247	0	Interchromosomal
ENSBTAG00000049772	13	44821053	12:15422480:A:T	12	15422480	4.22941e-12	-1	0.573247	0	Interchromosomal
ENSBTAG00000049772	13	44821053	12:15422666:G:A	12	15422666	4.22941e-12	-1	0.573247	0	Interchromosomal
ENSBTAG00000049772	13	44821053	12:15422756:C:T	12	15422756	4.22941e-12	-1	0.573247	0	Interchromosomal
ENSBTAG00000049772	13	44821053	12:15423026:G:A	12	15423026	4.22941e-12	-1	0.573247	0	Interchromosomal
ENSBTAG00000049772	13	44821053	12:15388751:A:G	12	15388751	4.23952e-12	-1	0.573224	0	Interchromosomal
ENSBTAG00000049120	26	16373174	25:21263216:T:C	25	21263216	4.24047e-12	-1	0.573222	0	Interchromosomal
ENSBTAG00000049772	13	44821053	12:15394517:G:A	12	15394517	4.24755e-12	-1	0.573206	0	Interchromosomal
ENSBTAG00000049772	13	44821053	12:15415251:A:G	12	15415251	4.26819e-12	-1	0.57316	0	Interchromosomal
ENSBTAG00000049772	13	44821053	12:15415305:C:A	12	15415305	4.26819e-12	-1	0.57316	0	Interchromosomal
ENSBTAG00000049772	13	44821053	12:15415374:C:T	12	15415374	4.26819e-12	-1	0.57316	0	Interchromosomal
ENSBTAG00000049772	13	44821053	12:15415672:G:T	12	15415672	4.26819e-12	-1	0.57316	0	Interchromosomal
ENSBTAG00000049772	13	44821053	12:15416028:G:A	12	15416028	4.26819e-12	-1	0.57316	0	Interchromosomal
ENSBTAG00000049772	13	44821053	12:15416488:G:A	12	15416488	4.26819e-12	-1	0.57316	0	Interchromosomal
ENSBTAG00000049772	13	44821053	12:15416656:T:C	12	15416656	4.26819e-12	-1	0.57316	0	Interchromosomal
ENSBTAG00000049772	13	44821053	12:15416741:G:A	12	15416741	4.26819e-12	-1	0.57316	0	Interchromosomal
ENSBTAG00000049772	13	44821053	12:15416927:T:C	12	15416927	4.26819e-12	-1	0.57316	0	Interchromosomal
ENSBTAG00000049772	13	44821053	12:15417062:C:T	12	15417062	4.26819e-12	-1	0.57316	0	Interchromosomal
ENSBTAG00000049772	13	44821053	12:15417099:C:T	12	15417099	4.26819e-12	-1	0.57316	0	Interchromosomal
ENSBTAG00000049772	13	44821053	12:15417137:T:C	12	15417137	4.26819e-12	-1	0.57316	0	Interchromosomal
ENSBTAG00000049772	13	44821053	12:15416320:G:A	12	15416320	4.27793e-12	-1	0.573138	0	Interchromosomal
ENSBTAG00000049772	13	44821053	12:15406038:T:A	12	15406038	4.27934e-12	-1	0.573135	0	Interchromosomal
ENSBTAG00000049772	13	44821053	12:15406854:G:A	12	15406854	4.27934e-12	-1	0.573135	0	Interchromosomal
ENSBTAG00000049772	13	44821053	12:15406967:C:T	12	15406967	4.27934e-12	-1	0.573135	0	Interchromosomal
ENSBTAG00000049772	13	44821053	12:15407094:C:G	12	15407094	4.27934e-12	-1	0.573135	0	Interchromosomal
ENSBTAG00000049772	13	44821053	12:15407099:T:C	12	15407099	4.27934e-12	-1	0.573135	0	Interchromosomal
ENSBTAG00000049772	13	44821053	12:15407247:C:G	12	15407247	4.27934e-12	-1	0.573135	0	Interchromosomal
ENSBTAG00000049772	13	44821053	12:15408303:A:C	12	15408303	4.27934e-12	-1	0.573135	0	Interchromosomal
ENSBTAG00000049772	13	44821053	12:15408366:G:C	12	15408366	4.27934e-12	-1	0.573135	0	Interchromosomal
ENSBTAG00000049772	13	44821053	12:15408457:C:G	12	15408457	4.27934e-12	-1	0.573135	0	Interchromosomal
ENSBTAG00000049772	13	44821053	12:15408963:C:T	12	15408963	4.27934e-12	-1	0.573135	0	Interchromosomal
ENSBTAG00000049772	13	44821053	12:15409315:A:G	12	15409315	4.27934e-12	-1	0.573135	0	Interchromosomal
ENSBTAG00000049772	13	44821053	12:15409333:C:T	12	15409333	4.27934e-12	-1	0.573135	0	Interchromosomal
ENSBTAG00000049772	13	44821053	12:15409482:G:A	12	15409482	4.27934e-12	-1	0.573135	0	Interchromosomal
ENSBTAG00000049772	13	44821053	12:15409534:G:A	12	15409534	4.27934e-12	-1	0.573135	0	Interchromosomal
ENSBTAG00000049772	13	44821053	12:15409734:A:G	12	15409734	4.27934e-12	-1	0.573135	0	Interchromosomal
ENSBTAG00000049772	13	44821053	12:15409738:A:G	12	15409738	4.27934e-12	-1	0.573135	0	Interchromosomal
ENSBTAG00000049772	13	44821053	12:15409760:T:C	12	15409760	4.27934e-12	-1	0.573135	0	Interchromosomal
ENSBTAG00000049772	13	44821053	12:15409780:T:C	12	15409780	4.27934e-12	-1	0.573135	0	Interchromosomal
ENSBTAG00000049772	13	44821053	12:15410019:G:A	12	15410019	4.27934e-12	-1	0.573135	0	Interchromosomal
ENSBTAG00000049772	13	44821053	12:15410918:C:T	12	15410918	4.27934e-12	-1	0.573135	0	Interchromosomal
ENSBTAG00000049772	13	44821053	12:15411144:G:A	12	15411144	4.27934e-12	-1	0.573135	0	Interchromosomal
ENSBTAG00000049772	13	44821053	12:15414635:A:G	12	15414635	4.29256e-12	-1	0.573105	0	Interchromosomal
ENSBTAG00000049772	13	44821053	12:15381611:T:G	12	15381611	4.29406e-12	-1	0.573102	0	Interchromosomal
ENSBTAG00000049772	13	44821053	12:15414015:G:A	12	15414015	4.29456e-12	-1	0.573101	0	Interchromosomal
ENSBTAG00000036099	11	99362537	11:91943177:G:A	11	91943177	4.30625e-12	-1	-0.573075	0	Intrachromosomal
ENSBTAG00000036099	11	99362537	11:91944165:T:C	11	91944165	4.30625e-12	-1	-0.573075	0	Intrachromosomal
ENSBTAG00000012816	2	43269180	21:25210535:G:A	21	25210535	4.3079e-12	-1	-0.573071	0	Interchromosomal
ENSBTAG00000049772	13	44821053	12:15413128:C:A	12	15413128	4.31243e-12	-1	0.573061	0	Interchromosomal
ENSBTAG00000049772	13	44821053	12:15414060:A:G	12	15414060	4.31873e-12	-1	0.573047	0	Interchromosomal
ENSBTAG00000049772	13	44821053	12:15414094:C:A	12	15414094	4.31873e-12	-1	0.573047	0	Interchromosomal
ENSBTAG00000049772	13	44821053	12:15414095:C:G	12	15414095	4.31873e-12	-1	0.573047	0	Interchromosomal
ENSBTAG00000049772	13	44821053	12:15414157:A:G	12	15414157	4.31873e-12	-1	0.573047	0	Interchromosomal
ENSBTAG00000049772	13	44821053	12:15414803:T:C	12	15414803	4.31873e-12	-1	0.573047	0	Interchromosomal
ENSBTAG00000049772	13	44821053	12:15414804:G:A	12	15414804	4.31873e-12	-1	0.573047	0	Interchromosomal
ENSBTAG00000049772	13	44821053	12:15414855:G:A	12	15414855	4.31873e-12	-1	0.573047	0	Interchromosomal
ENSBTAG00000049772	13	44821053	12:15415142:G:A	12	15415142	4.31873e-12	-1	0.573047	0	Interchromosomal
ENSBTAG00000049772	13	44821053	12:15415204:G:A	12	15415204	4.31873e-12	-1	0.573047	0	Interchromosomal
ENSBTAG00000049772	13	44821053	12:15411283:T:C	12	15411283	4.33314e-12	-1	0.573016	0	Interchromosomal
ENSBTAG00000049772	13	44821053	12:15411381:C:A	12	15411381	4.33314e-12	-1	0.573016	0	Interchromosomal
ENSBTAG00000049772	13	44821053	12:15411542:A:T	12	15411542	4.33314e-12	-1	0.573016	0	Interchromosomal
ENSBTAG00000049772	13	44821053	12:15412768:T:G	12	15412768	4.33314e-12	-1	0.573016	0	Interchromosomal
ENSBTAG00000049772	13	44821053	12:15412807:A:T	12	15412807	4.33314e-12	-1	0.573016	0	Interchromosomal
ENSBTAG00000049772	13	44821053	12:15412848:T:C	12	15412848	4.33314e-12	-1	0.573016	0	Interchromosomal
ENSBTAG00000049772	13	44821053	12:15413378:A:G	12	15413378	4.33314e-12	-1	0.573016	0	Interchromosomal
ENSBTAG00000049772	13	44821053	12:15413881:C:T	12	15413881	4.33314e-12	-1	0.573016	0	Interchromosomal
ENSBTAG00000036099	11	99362537	11:91938305:C:T	11	91938305	4.358e-12	-1	-0.572961	0	Intrachromosomal
ENSBTAG00000003743	9	56643939	15:47862648:C:G	15	47862648	4.37655e-12	-1	-0.572921	0	Interchromosomal
ENSBTAG00000036099	11	99362537	11:91942479:C:T	11	91942479	4.40357e-12	-1	-0.572862	0	Intrachromosomal
ENSBTAG00000049772	13	44821053	12:15382252:C:G	12	15382252	4.51125e-12	-1	0.572631	0	Interchromosomal
ENSBTAG00000016247	6	21354118	7:45644933:C:A	7	45644933	4.54539e-12	-1	0.57256	0	Interchromosomal
ENSBTAG00000049120	26	16373174	25:21262927:C:T	25	21262927	4.58442e-12	-1	0.572478	0	Interchromosomal
ENSBTAG00000036099	11	99362537	11:91943927:G:T	11	91943927	4.59948e-12	-1	-0.572447	0	Intrachromosomal
ENSBTAG00000049772	13	44821053	12:15404925:G:A	12	15404925	4.60641e-12	-1	0.572432	0	Interchromosomal
ENSBTAG00000049772	13	44821053	12:15379004:G:T	12	15379004	4.66399e-12	-1	0.572313	0	Interchromosomal
ENSBTAG00000035926	12	784421	9:12989199:A:G	9	12989199	4.67165e-12	-1	0.572298	0	Interchromosomal
ENSBTAG00000049120	26	16373174	25:21262846:A:T	25	21262846	4.67276e-12	-1	0.572296	0	Interchromosomal
ENSBTAG00000049120	26	16373174	25:21262848:A:C	25	21262848	4.67276e-12	-1	0.572296	0	Interchromosomal
ENSBTAG00000049120	26	16373174	25:21260296:C:G	25	21260296	4.67873e-12	-1	0.572283	0	Interchromosomal
ENSBTAG00000053302	16	40730094	5:112168504:T:C	5	112168504	4.70023e-12	-1	0.57224	0	Interchromosomal
ENSBTAG00000038893	5	29011828	26:2811096:T:C	26	2811096	4.73056e-12	-1	0.572178	0	Interchromosomal
ENSBTAG00000049772	13	44821053	12:15418599:C:T	12	15418599	4.75958e-12	-1	0.57212	0	Interchromosomal
ENSBTAG00000021565	4	106071878	23:27809775:C:T	23	27809775	4.76056e-12	-1	0.572118	0	Interchromosomal
ENSBTAG00000049772	13	44821053	12:15412357:C:T	12	15412357	4.76274e-12	-1	0.572113	0	Interchromosomal
ENSBTAG00000049772	13	44821053	12:15416051:A:G	12	15416051	4.76274e-12	-1	0.572113	0	Interchromosomal
ENSBTAG00000048514	4	113857720	7:1436276:A:G	7	1436276	4.83489e-12	-1	0.571969	0	Interchromosomal
ENSBTAG00000027962	2	111893314	3:8118869:T:C	3	8118869	4.83943e-12	-1	-0.57196	0	Interchromosomal
ENSBTAG00000049772	13	44821053	12:15386762:G:A	12	15386762	4.86131e-12	-1	0.571917	0	Interchromosomal
ENSBTAG00000011397	8	59373966	2:4434366:A:C	2	4434366	4.88758e-12	-1	0.571866	0	Interchromosomal
ENSBTAG00000049772	13	44821053	12:15383315:T:G	12	15383315	4.89688e-12	-1	0.571847	0	Interchromosomal
ENSBTAG00000049772	13	44821053	12:15383791:C:T	12	15383791	4.89688e-12	-1	0.571847	0	Interchromosomal
ENSBTAG00000049772	13	44821053	12:15384722:G:C	12	15384722	4.89688e-12	-1	0.571847	0	Interchromosomal
ENSBTAG00000049120	26	16373174	25:21263450:G:A	25	21263450	4.90918e-12	-1	0.571823	0	Interchromosomal
ENSBTAG00000049120	26	16373174	25:21263458:A:G	25	21263458	4.90918e-12	-1	0.571823	0	Interchromosomal
ENSBTAG00000047783	2	81258751	7:5986530:C:T	7	5986530	4.93278e-12	-1	0.571778	0	Interchromosomal
ENSBTAG00000035926	12	784421	9:12971514:T:C	9	12971514	4.96558e-12	-1	0.571714	0	Interchromosomal
ENSBTAG00000035926	12	784421	9:12976913:T:C	9	12976913	4.98485e-12	-1	0.571677	0	Interchromosomal
ENSBTAG00000049772	13	44821053	12:15385958:C:T	12	15385958	5.0196e-12	-1	0.57161	0	Interchromosomal
ENSBTAG00000005782	3	59509795	23:28735013:G:A	23	28735013	5.07118e-12	-1	0.571513	0	Interchromosomal
ENSBTAG00000036099	11	99362537	11:91936788:C:T	11	91936788	5.12575e-12	-1	-0.57141	0	Intrachromosomal
ENSBTAG00000036099	11	99362537	11:91938184:A:T	11	91938184	5.12575e-12	-1	-0.57141	0	Intrachromosomal
ENSBTAG00000036099	11	99362537	11:91938185:G:A	11	91938185	5.12575e-12	-1	-0.57141	0	Intrachromosomal
ENSBTAG00000038893	5	29011828	26:2815885:A:G	26	2815885	5.14929e-12	-1	0.571366	0	Interchromosomal
ENSBTAG00000036099	11	99362537	11:91944724:T:C	11	91944724	5.16899e-12	-1	-0.571329	0	Intrachromosomal
ENSBTAG00000036099	11	99362537	11:91944738:G:A	11	91944738	5.16899e-12	-1	-0.571329	0	Intrachromosomal
ENSBTAG00000049772	13	44821053	12:15394868:A:C	12	15394868	5.17777e-12	-1	0.571313	0	Interchromosomal
ENSBTAG00000036099	11	99362537	11:91944501:C:T	11	91944501	5.18438e-12	-1	-0.571301	0	Intrachromosomal
ENSBTAG00000049120	26	16373174	25:21263754:A:G	25	21263754	5.2123e-12	-1	0.571249	0	Interchromosomal
ENSBTAG00000000664	3	27363147	15:6363217:T:C	15	6363217	5.22956e-12	-1	0.571218	0	Interchromosomal
ENSBTAG00000000664	3	27363147	15:6363751:G:A	15	6363751	5.22956e-12	-1	0.571218	0	Interchromosomal
ENSBTAG00000000664	3	27363147	15:6366354:A:G	15	6366354	5.22956e-12	-1	0.571218	0	Interchromosomal
ENSBTAG00000011397	8	59373966	2:4430401:C:A	2	4430401	5.29203e-12	-1	0.571104	0	Interchromosomal
ENSBTAG00000049772	13	44821053	12:15414106:G:A	12	15414106	5.36631e-12	-1	0.57097	0	Interchromosomal
ENSBTAG00000049772	13	44821053	12:15414125:T:C	12	15414125	5.36631e-12	-1	0.57097	0	Interchromosomal
ENSBTAG00000049772	13	44821053	12:15411525:C:T	12	15411525	5.3733e-12	-1	0.570958	0	Interchromosomal
ENSBTAG00000003743	9	56643939	15:47850947:G:C	15	47850947	5.49648e-12	-1	0.57074	0	Interchromosomal
ENSBTAG00000003743	9	56643939	15:47850982:G:T	15	47850982	5.49648e-12	-1	0.57074	0	Interchromosomal
ENSBTAG00000038893	5	29011828	26:2812698:C:T	26	2812698	5.52607e-12	-1	0.570688	0	Interchromosomal
ENSBTAG00000000664	3	27363147	15:6363222:C:T	15	6363222	5.588e-12	-1	0.570581	0	Interchromosomal
ENSBTAG00000039671	26	36956649	2:13829413:A:G	2	13829413	5.73679e-12	-1	0.570328	0	Interchromosomal
ENSBTAG00000027962	2	111893314	3:8080057:C:T	3	8080057	5.74946e-12	-1	0.570307	0	Interchromosomal
ENSBTAG00000048514	4	113857720	7:1449984:T:C	7	1449984	5.75153e-12	-1	0.570304	0	Interchromosomal
ENSBTAG00000027962	2	111893314	3:8085939:T:C	3	8085939	5.75675e-12	-1	0.570295	0	Interchromosomal
ENSBTAG00000027962	2	111893314	3:8085701:A:G	3	8085701	5.7592e-12	-1	0.570291	0	Interchromosomal
ENSBTAG00000039671	26	36956649	2:13825487:G:T	2	13825487	5.76336e-12	-1	0.570284	0	Interchromosomal
ENSBTAG00000039671	26	36956649	2:13826099:C:T	2	13826099	5.76336e-12	-1	0.570284	0	Interchromosomal
ENSBTAG00000039671	26	36956649	2:13826288:A:G	2	13826288	5.76336e-12	-1	0.570284	0	Interchromosomal
ENSBTAG00000038893	5	29011828	26:2818208:G:A	26	2818208	5.77876e-12	-1	0.570258	0	Interchromosomal
ENSBTAG00000039671	26	36956649	2:13826873:C:T	2	13826873	5.82375e-12	-1	0.570184	0	Interchromosomal
ENSBTAG00000039671	26	36956649	2:13827008:C:G	2	13827008	5.82375e-12	-1	0.570184	0	Interchromosomal
ENSBTAG00000039671	26	36956649	2:13827259:T:G	2	13827259	5.82375e-12	-1	0.570184	0	Interchromosomal
ENSBTAG00000039671	26	36956649	2:13831025:A:C	2	13831025	5.82375e-12	-1	0.570184	0	Interchromosomal
ENSBTAG00000039671	26	36956649	2:13831627:A:G	2	13831627	5.82375e-12	-1	0.570184	0	Interchromosomal
ENSBTAG00000018706	19	6232166	15:55707554:T:A	15	55707554	5.87802e-12	-1	0.570094	0	Interchromosomal
ENSBTAG00000039664	22	49105357	5:96902627:A:G	5	96902627	5.96273e-12	-1	0.569957	0	Interchromosomal
ENSBTAG00000027962	2	111893314	3:8091074:C:T	3	8091074	5.98655e-12	-1	0.569918	0	Interchromosomal
ENSBTAG00000018706	19	6232166	15:55705309:A:G	15	55705309	5.9934e-12	-1	0.569907	0	Interchromosomal
ENSBTAG00000018706	19	6232166	15:55706383:G:A	15	55706383	6.07148e-12	-1	0.569783	0	Interchromosomal
ENSBTAG00000018706	19	6232166	15:55707640:G:A	15	55707640	6.07148e-12	-1	0.569783	0	Interchromosomal
ENSBTAG00000018706	19	6232166	15:55707824:C:T	15	55707824	6.07148e-12	-1	0.569783	0	Interchromosomal
ENSBTAG00000018706	19	6232166	15:55708680:C:T	15	55708680	6.07148e-12	-1	0.569783	0	Interchromosomal
ENSBTAG00000018706	19	6232166	15:55702404:G:A	15	55702404	6.07784e-12	-1	0.569772	0	Interchromosomal
ENSBTAG00000018706	19	6232166	15:55702521:C:T	15	55702521	6.07784e-12	-1	0.569772	0	Interchromosomal
ENSBTAG00000018706	19	6232166	15:55707656:C:T	15	55707656	6.12351e-12	-1	0.5697	0	Interchromosomal
ENSBTAG00000018706	19	6232166	15:55707454:C:T	15	55707454	6.18752e-12	-1	0.5696	0	Interchromosomal
ENSBTAG00000018706	19	6232166	15:55697927:C:T	15	55697927	6.21122e-12	-1	0.569563	0	Interchromosomal
ENSBTAG00000005782	3	59509795	23:28837155:G:A	23	28837155	6.2302e-12	-1	0.569534	0	Interchromosomal
ENSBTAG00000012816	2	43269180	21:25232554:T:C	21	25232554	6.23337e-12	-1	0.569529	0	Interchromosomal
ENSBTAG00000021565	4	106071878	23:27775664:C:T	23	27775664	6.41365e-12	-1	0.569254	0	Interchromosomal
ENSBTAG00000051519	12	69041605	21:67022161:T:C	21	67022161	6.46241e-12	-1	0.569181	0	Interchromosomal
ENSBTAG00000031458	4	100220736	21:27405685:G:T	21	27405685	6.4868e-12	-1	0.569144	0	Interchromosomal
ENSBTAG00000027962	2	111893314	3:8085174:T:C	3	8085174	6.62728e-12	-1	0.568937	0	Interchromosomal
ENSBTAG00000027962	2	111893314	3:8085531:G:A	3	8085531	6.69106e-12	-1	0.568845	0	Interchromosomal
ENSBTAG00000031458	4	100220736	21:27384057:A:G	21	27384057	6.90877e-12	-1	0.568535	0	Interchromosomal
ENSBTAG00000027962	2	111893314	3:8116551:C:T	3	8116551	6.93561e-12	-1	-0.568497	0	Interchromosomal
ENSBTAG00000031458	4	100220736	21:27383695:T:C	21	27383695	6.93562e-12	-1	0.568497	0	Interchromosomal
ENSBTAG00000031458	4	100220736	21:27386294:T:C	21	27386294	6.93562e-12	-1	0.568497	0	Interchromosomal
ENSBTAG00000034662	9	18251228	25:19651445:T:C	25	19651445	6.97047e-12	-1	0.568449	0	Interchromosomal
ENSBTAG00000039664	22	49105357	5:96930676:G:A	5	96930676	7.04005e-12	-1	0.568353	0	Interchromosomal
ENSBTAG00000048514	4	113857720	7:1435904:C:G	7	1435904	7.09578e-12	-1	0.568276	0	Interchromosomal
ENSBTAG00000048514	4	113857720	7:1435917:G:A	7	1435917	7.09578e-12	-1	0.568276	0	Interchromosomal
ENSBTAG00000051519	12	69041605	21:67013002:C:T	21	67013002	7.15033e-12	-1	0.568202	0	Interchromosomal
ENSBTAG00000051519	12	69041605	21:67015739:G:A	21	67015739	7.15033e-12	-1	0.568202	0	Interchromosomal
ENSBTAG00000053302	16	40730094	5:112173900:A:G	5	112173900	7.15626e-12	-1	0.568194	0	Interchromosomal
ENSBTAG00000018706	19	6232166	15:55707614:A:G	15	55707614	7.19755e-12	-1	0.568138	0	Interchromosomal
ENSBTAG00000034662	9	18251228	25:19652316:G:A	25	19652316	7.31547e-12	-1	0.567981	0	Interchromosomal
ENSBTAG00000039671	26	36956649	2:13866933:C:T	2	13866933	7.35823e-12	-1	0.567924	0	Interchromosomal
ENSBTAG00000034662	9	18251228	25:19676347:T:C	25	19676347	7.3585e-12	-1	0.567924	0	Interchromosomal
ENSBTAG00000011397	8	59373966	2:4500200:C:T	2	4500200	7.42373e-12	-1	-0.567838	0	Interchromosomal
ENSBTAG00000039440	19	20556890	7:86364782:C:T	7	86364782	7.43033e-12	-1	-0.56783	0	Interchromosomal
ENSBTAG00000034662	9	18251228	25:19650450:C:T	25	19650450	7.54274e-12	-1	0.567684	0	Interchromosomal
ENSBTAG00000039440	19	20556890	7:86365075:A:G	7	86365075	7.59309e-12	-1	-0.567619	0	Interchromosomal
ENSBTAG00000039440	19	20556890	7:86365661:G:A	7	86365661	7.59309e-12	-1	-0.567619	0	Interchromosomal
ENSBTAG00000039440	19	20556890	7:86365871:T:G	7	86365871	7.59309e-12	-1	-0.567619	0	Interchromosomal
ENSBTAG00000039440	19	20556890	7:86368194:A:G	7	86368194	7.59309e-12	-1	-0.567619	0	Interchromosomal
ENSBTAG00000039440	19	20556890	7:86368508:G:A	7	86368508	7.59309e-12	-1	-0.567619	0	Interchromosomal
ENSBTAG00000039440	19	20556890	7:86368609:A:G	7	86368609	7.59309e-12	-1	-0.567619	0	Interchromosomal
ENSBTAG00000039440	19	20556890	7:86363831:G:A	7	86363831	7.59519e-12	-1	-0.567617	0	Interchromosomal
ENSBTAG00000039440	19	20556890	7:86368779:T:C	7	86368779	7.59519e-12	-1	-0.567617	0	Interchromosomal
ENSBTAG00000039440	19	20556890	7:86368842:T:C	7	86368842	7.59519e-12	-1	-0.567617	0	Interchromosomal
ENSBTAG00000027962	2	111893314	3:8108117:C:T	3	8108117	7.63266e-12	-1	-0.567569	0	Interchromosomal
ENSBTAG00000011397	8	59373966	2:4500192:G:T	2	4500192	7.71408e-12	-1	-0.567466	0	Interchromosomal
ENSBTAG00000027962	2	111893314	3:8104205:T:A	3	8104205	7.76774e-12	-1	-0.567399	0	Interchromosomal
ENSBTAG00000027962	2	111893314	3:8097268:G:C	3	8097268	7.77626e-12	-1	-0.567388	0	Interchromosomal
ENSBTAG00000027962	2	111893314	3:8104498:A:G	3	8104498	7.77626e-12	-1	-0.567388	0	Interchromosomal
ENSBTAG00000034662	9	18251228	25:19650698:C:T	25	19650698	7.84159e-12	-1	0.567307	0	Interchromosomal
ENSBTAG00000027962	2	111893314	3:8110273:T:C	3	8110273	7.97752e-12	-1	-0.56714	0	Interchromosomal
ENSBTAG00000027962	2	111893314	3:8111005:T:C	3	8111005	7.97752e-12	-1	-0.56714	0	Interchromosomal
ENSBTAG00000051519	12	69041605	21:67011038:T:C	21	67011038	7.9836e-12	-1	0.567132	0	Interchromosomal
ENSBTAG00000034662	9	18251228	25:19650766:C:T	25	19650766	7.99758e-12	-1	0.567115	0	Interchromosomal
ENSBTAG00000011397	8	59373966	2:4462712:A:G	2	4462712	8.08919e-12	-1	-0.567004	0	Interchromosomal
ENSBTAG00000048514	4	113857720	7:1435873:A:G	7	1435873	8.23983e-12	-1	0.566825	0	Interchromosomal
ENSBTAG00000005782	3	59509795	23:29057147:C:G	23	29057147	8.25073e-12	-1	0.566812	0	Interchromosomal
ENSBTAG00000039440	19	20556890	7:86203477:T:C	7	86203477	8.28924e-12	-1	-0.566767	0	Interchromosomal
ENSBTAG00000007816	6	85829541	10:26708817:C:T	10	26708817	8.29986e-12	-1	0.566754	0	Interchromosomal
ENSBTAG00000039440	19	20556890	7:86202727:T:C	7	86202727	8.31776e-12	-1	-0.566733	0	Interchromosomal
ENSBTAG00000039440	19	20556890	7:86365693:A:G	7	86365693	8.39305e-12	-1	-0.566645	0	Interchromosomal
ENSBTAG00000039440	19	20556890	7:86366207:G:T	7	86366207	8.51834e-12	-1	0.566501	0	Interchromosomal
ENSBTAG00000039440	19	20556890	7:86366479:T:C	7	86366479	8.51834e-12	-1	0.566501	0	Interchromosomal
ENSBTAG00000017330	11	73196933	24:46851756:T:G	24	46851756	8.5557e-12	-1	0.566458	0	Interchromosomal
ENSBTAG00000005782	3	59509795	23:29058787:A:C	23	29058787	8.65878e-12	-1	0.566342	0	Interchromosomal
ENSBTAG00000012266	8	67827937	19:38140635:T:C	19	38140635	8.66127e-12	-1	-0.566339	0	Interchromosomal
ENSBTAG00000005782	3	59509795	23:29058493:T:C	23	29058493	8.79798e-12	-1	0.566186	0	Interchromosomal
ENSBTAG00000031548	4	98969970	24:21425423:A:C	24	21425423	8.9995e-12	-1	0.565965	0	Interchromosomal
ENSBTAG00000031306	1	122041887	3:43183347:A:G	3	43183347	9.0509e-12	-1	0.56591	0	Interchromosomal
ENSBTAG00000045974	1	33282081	18:35211712:T:C	18	35211712	9.21834e-12	-1	-0.56573	0	Interchromosomal
ENSBTAG00000045974	1	33282081	18:35206050:A:G	18	35206050	9.34406e-12	-1	0.565598	0	Interchromosomal
ENSBTAG00000045974	1	33282081	18:35223388:T:A	18	35223388	9.34406e-12	-1	0.565598	0	Interchromosomal
ENSBTAG00000045974	1	33282081	18:35223393:A:G	18	35223393	9.34406e-12	-1	0.565598	0	Interchromosomal
ENSBTAG00000039671	26	36956649	2:13862885:G:A	2	13862885	9.9362e-12	-1	0.564997	0	Interchromosomal
ENSBTAG00000039671	26	36956649	2:13861674:A:G	2	13861674	9.93947e-12	-1	0.564994	0	Interchromosomal
ENSBTAG00000039671	26	36956649	2:13860915:T:C	2	13860915	9.97559e-12	-1	0.564958	0	Interchromosomal
ENSBTAG00000039671	26	36956649	2:13865436:C:A	2	13865436	9.97559e-12	-1	0.564958	0	Interchromosomal
ENSBTAG00000031306	1	122041887	3:43190821:G:T	3	43190821	1.02197e-11	-1	0.564721	0	Interchromosomal
ENSBTAG00000031306	1	122041887	3:43192828:G:A	3	43192828	1.02197e-11	-1	0.564721	0	Interchromosomal
ENSBTAG00000031306	1	122041887	3:43193590:C:T	3	43193590	1.02197e-11	-1	0.564721	0	Interchromosomal
ENSBTAG00000031306	1	122041887	3:43188913:T:C	3	43188913	1.02273e-11	-1	0.564714	0	Interchromosomal
ENSBTAG00000039671	26	36956649	2:13865299:A:G	2	13865299	1.0437e-11	-1	0.564515	0	Interchromosomal
ENSBTAG00000027962	2	111893314	3:8085224:T:C	3	8085224	1.05771e-11	-1	0.564384	0	Interchromosomal
ENSBTAG00000027962	2	111893314	3:8085230:T:A	3	8085230	1.05771e-11	-1	0.564384	0	Interchromosomal
ENSBTAG00000027962	2	111893314	3:8085249:T:C	3	8085249	1.05771e-11	-1	0.564384	0	Interchromosomal
ENSBTAG00000047637	11	46538090	10:81234713:A:C	10	81234713	1.06841e-11	-1	-0.564285	0	Interchromosomal
ENSBTAG00000039671	26	36956649	2:13866484:G:C	2	13866484	1.0686e-11	-1	0.564284	0	Interchromosomal
ENSBTAG00000039671	26	36956649	2:13866651:G:T	2	13866651	1.0686e-11	-1	0.564284	0	Interchromosomal
ENSBTAG00000031306	1	122041887	3:43178640:A:G	3	43178640	1.07123e-11	-1	0.56426	0	Interchromosomal
ENSBTAG00000017330	11	73196933	24:46841523:A:G	24	46841523	1.07483e-11	-1	0.564227	0	Interchromosomal
ENSBTAG00000039671	26	36956649	2:13866609:A:G	2	13866609	1.0755e-11	-1	0.56422	0	Interchromosomal
ENSBTAG00000039671	26	36956649	2:13860969:A:G	2	13860969	1.07805e-11	-1	0.564197	0	Interchromosomal
ENSBTAG00000039671	26	36956649	2:13860884:A:G	2	13860884	1.09296e-11	-1	0.564062	0	Interchromosomal
ENSBTAG00000000664	3	27363147	15:6363722:C:T	15	6363722	1.09332e-11	-1	0.564059	0	Interchromosomal
ENSBTAG00000039671	26	36956649	2:13861353:C:T	2	13861353	1.09567e-11	-1	0.564038	0	Interchromosomal
ENSBTAG00000039671	26	36956649	2:13861382:G:A	2	13861382	1.09567e-11	-1	0.564038	0	Interchromosomal
ENSBTAG00000039671	26	36956649	2:13862800:G:T	2	13862800	1.09567e-11	-1	0.564038	0	Interchromosomal
ENSBTAG00000039440	19	20556890	7:86354017:T:C	7	86354017	1.09969e-11	-1	0.564002	0	Interchromosomal
ENSBTAG00000039440	19	20556890	7:86354650:G:A	7	86354650	1.09969e-11	-1	0.564002	0	Interchromosomal
ENSBTAG00000039440	19	20556890	7:86354926:A:G	7	86354926	1.09969e-11	-1	0.564002	0	Interchromosomal
ENSBTAG00000031306	1	122041887	3:43168274:T:G	3	43168274	1.10163e-11	-1	0.563985	0	Interchromosomal
ENSBTAG00000031306	1	122041887	3:43175520:A:G	3	43175520	1.10163e-11	-1	0.563985	0	Interchromosomal
ENSBTAG00000031306	1	122041887	3:43176118:G:A	3	43176118	1.10163e-11	-1	0.563985	0	Interchromosomal
ENSBTAG00000039671	26	36956649	2:13861678:A:G	2	13861678	1.10281e-11	-1	0.563974	0	Interchromosomal
ENSBTAG00000003743	9	56643939	15:47834683:C:T	15	47834683	1.10586e-11	-1	0.563947	0	Interchromosomal
ENSBTAG00000003743	9	56643939	15:47843320:G:A	15	47843320	1.11642e-11	-1	0.563854	0	Interchromosomal
ENSBTAG00000038893	5	29011828	26:2805535:T:C	26	2805535	1.11963e-11	-1	0.563825	0	Interchromosomal
ENSBTAG00000017330	11	73196933	24:46806534:G:A	24	46806534	1.12096e-11	-1	0.563814	0	Interchromosomal
ENSBTAG00000037489	25	27997740	23:28734974:T:C	23	28734974	1.1706e-11	-1	0.563387	0	Interchromosomal
ENSBTAG00000039671	26	36956649	2:13862173:A:G	2	13862173	1.18499e-11	-1	0.563267	0	Interchromosomal
ENSBTAG00000005782	3	59509795	23:28401412:G:A	23	28401412	1.22466e-11	-1	0.562942	0	Interchromosomal
ENSBTAG00000047637	11	46538090	10:81241437:G:A	10	81241437	1.23021e-11	-1	-0.562898	0	Interchromosomal
ENSBTAG00000048514	4	113857720	7:1442528:C:G	7	1442528	1.27172e-11	-1	0.56257	0	Interchromosomal
ENSBTAG00000038893	5	29011828	26:2810420:G:T	26	2810420	1.29554e-11	-1	0.562387	0	Interchromosomal
ENSBTAG00000027962	2	111893314	3:8093877:A:G	3	8093877	1.31512e-11	-1	-0.562239	0	Interchromosomal
ENSBTAG00000027962	2	111893314	3:8094875:T:C	3	8094875	1.31512e-11	-1	-0.562239	0	Interchromosomal
ENSBTAG00000027962	2	111893314	3:8097333:G:A	3	8097333	1.31512e-11	-1	-0.562239	0	Interchromosomal
ENSBTAG00000013591	9	65543729	25:16431983:G:T	25	16431983	1.32483e-11	-1	0.562166	0	Interchromosomal
ENSBTAG00000036099	11	99362537	11:91922875:T:C	11	91922875	1.35518e-11	-1	-0.561942	0	Intrachromosomal
ENSBTAG00000001858	5	70564582	28:30981642:G:A	28	30981642	1.35536e-11	-1	0.561941	0	Interchromosomal
ENSBTAG00000051519	12	69041605	21:67016623:A:G	21	67016623	1.36275e-11	-1	0.561887	0	Interchromosomal
ENSBTAG00000051519	12	69041605	21:67016835:T:C	21	67016835	1.36275e-11	-1	0.561887	0	Interchromosomal
ENSBTAG00000027962	2	111893314	3:8097289:G:A	3	8097289	1.36783e-11	-1	-0.56185	0	Interchromosomal
ENSBTAG00000012266	8	67827937	19:38658750:C:A	19	38658750	1.38238e-11	-1	-0.561745	0	Interchromosomal
ENSBTAG00000035926	12	784421	9:13000547:G:T	9	13000547	1.40171e-11	-1	0.561608	0	Interchromosomal
ENSBTAG00000035926	12	784421	9:13006946:T:C	9	13006946	1.40171e-11	-1	0.561608	0	Interchromosomal
ENSBTAG00000017330	11	73196933	24:46844491:A:G	24	46844491	1.40662e-11	-1	0.561573	0	Interchromosomal
ENSBTAG00000039671	26	36956649	2:13866719:G:T	2	13866719	1.41085e-11	-1	0.561544	0	Interchromosomal
ENSBTAG00000035926	12	784421	9:13000542:T:C	9	13000542	1.44803e-11	-1	0.561286	0	Interchromosomal
ENSBTAG00000018706	19	6232166	15:55709425:G:A	15	55709425	1.45811e-11	-1	0.561217	0	Interchromosomal
ENSBTAG00000018706	19	6232166	15:55709258:T:C	15	55709258	1.49101e-11	-1	0.560996	0	Interchromosomal
ENSBTAG00000036099	11	99362537	11:91922795:A:G	11	91922795	1.50229e-11	-1	-0.560921	0	Intrachromosomal
ENSBTAG00000018706	19	6232166	15:55696682:G:A	15	55696682	1.51618e-11	-1	0.560829	0	Interchromosomal
ENSBTAG00000018706	19	6232166	15:55696705:C:T	15	55696705	1.51618e-11	-1	0.560829	0	Interchromosomal
ENSBTAG00000018706	19	6232166	15:55696713:G:A	15	55696713	1.51618e-11	-1	0.560829	0	Interchromosomal
ENSBTAG00000012266	8	67827937	19:38657996:C:G	19	38657996	1.51689e-11	-1	-0.560825	0	Interchromosomal
ENSBTAG00000039671	26	36956649	2:13878899:A:G	2	13878899	1.52989e-11	-1	0.56074	0	Interchromosomal
ENSBTAG00000039671	26	36956649	2:13879156:A:C	2	13879156	1.52989e-11	-1	0.56074	0	Interchromosomal
ENSBTAG00000036099	11	99362537	11:91922946:A:G	11	91922946	1.56851e-11	-1	-0.560492	0	Intrachromosomal
ENSBTAG00000039671	26	36956649	2:13711989:A:G	2	13711989	1.59099e-11	-1	0.560351	0	Interchromosomal
ENSBTAG00000018706	19	6232166	15:55696918:C:T	15	55696918	1.59179e-11	-1	0.560346	0	Interchromosomal
ENSBTAG00000036099	11	99362537	11:91922380:A:T	11	91922380	1.60183e-11	-1	-0.560283	0	Intrachromosomal
ENSBTAG00000036099	11	99362537	11:91923362:G:C	11	91923362	1.60183e-11	-1	-0.560283	0	Intrachromosomal
ENSBTAG00000035926	12	784421	9:13004050:C:T	9	13004050	1.60723e-11	-1	0.56025	0	Interchromosomal
ENSBTAG00000013591	9	65543729	25:16439531:C:T	25	16439531	1.63513e-11	-1	0.560078	0	Interchromosomal
ENSBTAG00000003743	9	56643939	15:47847442:T:C	15	47847442	1.68872e-11	-1	0.559757	0	Interchromosomal
ENSBTAG00000037489	25	27997740	23:28797051:A:G	23	28797051	1.72783e-11	-1	0.559529	0	Interchromosomal
ENSBTAG00000039440	19	20556890	7:86207235:A:G	7	86207235	1.74125e-11	-1	-0.559452	0	Interchromosomal
ENSBTAG00000039440	19	20556890	7:86207594:C:T	7	86207594	1.74125e-11	-1	-0.559452	0	Interchromosomal
ENSBTAG00000003743	9	56643939	15:47847878:G:T	15	47847878	1.75258e-11	-1	0.559387	0	Interchromosomal
ENSBTAG00000003743	9	56643939	15:47847879:G:C	15	47847879	1.75258e-11	-1	0.559387	0	Interchromosomal
ENSBTAG00000031458	4	100220736	21:27417020:A:G	21	27417020	1.75555e-11	-1	0.55937	0	Interchromosomal
ENSBTAG00000031306	1	122041887	3:43173307:C:T	3	43173307	1.77441e-11	-1	0.559263	0	Interchromosomal
ENSBTAG00000038893	5	29011828	26:2807619:T:C	26	2807619	1.80209e-11	-1	0.559109	0	Interchromosomal
ENSBTAG00000036099	11	99362537	11:91922526:T:A	11	91922526	1.81235e-11	-1	-0.559052	0	Intrachromosomal
ENSBTAG00000036099	11	99362537	11:91923006:A:G	11	91923006	1.81235e-11	-1	-0.559052	0	Intrachromosomal
ENSBTAG00000027962	2	111893314	3:8091933:T:C	3	8091933	1.83847e-11	-1	-0.558909	0	Interchromosomal
ENSBTAG00000027962	2	111893314	3:8091944:A:G	3	8091944	1.84058e-11	-1	-0.558898	0	Interchromosomal
ENSBTAG00000003743	9	56643939	15:47848608:T:G	15	47848608	1.94567e-11	-1	0.558342	0	Interchromosomal
ENSBTAG00000031458	4	100220736	21:27435664:C:T	21	27435664	1.95435e-11	-1	0.558298	0	Interchromosomal
ENSBTAG00000054774	14	41584140	8:49339712:C:T	8	49339712	1.97354e-11	-1	0.5582	0	Interchromosomal
ENSBTAG00000027962	2	111893314	3:8085642:G:C	3	8085642	1.9911e-11	-1	0.558111	0	Interchromosomal
ENSBTAG00000005782	3	59509795	23:28832088:T:G	23	28832088	2.00606e-11	-1	0.558036	0	Interchromosomal
ENSBTAG00000005782	3	59509795	23:28832091:T:C	23	28832091	2.00606e-11	-1	0.558036	0	Interchromosomal
ENSBTAG00000047637	11	46538090	10:81232371:G:T	10	81232371	2.00809e-11	-1	-0.558026	0	Interchromosomal
ENSBTAG00000031458	4	100220736	21:27444683:G:C	21	27444683	2.06318e-11	-1	0.557754	0	Interchromosomal
ENSBTAG00000031306	1	122041887	3:43159448:A:C	3	43159448	2.10365e-11	-1	0.557559	0	Interchromosomal
ENSBTAG00000031306	1	122041887	3:43165555:A:G	3	43165555	2.10365e-11	-1	0.557559	0	Interchromosomal
ENSBTAG00000039440	19	20556890	7:86369256:T:G	7	86369256	2.16565e-11	-1	-0.557268	0	Interchromosomal
ENSBTAG00000039440	19	20556890	7:86200988:C:T	7	86200988	2.17179e-11	-1	0.557239	0	Interchromosomal
ENSBTAG00000027962	2	111893314	3:8095490:C:T	3	8095490	2.18119e-11	-1	-0.557196	0	Interchromosomal
ENSBTAG00000027962	2	111893314	3:8095862:A:G	3	8095862	2.18119e-11	-1	-0.557196	0	Interchromosomal
ENSBTAG00000027962	2	111893314	3:8096297:T:C	3	8096297	2.18119e-11	-1	-0.557196	0	Interchromosomal
ENSBTAG00000037489	25	27997740	23:28775014:C:T	23	28775014	2.22282e-11	-1	0.557006	0	Interchromosomal
ENSBTAG00000005782	3	59509795	23:28540150:A:G	23	28540150	2.23125e-11	-1	-0.556968	0	Interchromosomal
ENSBTAG00000031548	4	98969970	24:21431962:C:T	24	21431962	2.24171e-11	-1	0.556921	0	Interchromosomal
ENSBTAG00000005782	3	59509795	23:28540346:G:A	23	28540346	2.25377e-11	-1	-0.556867	0	Interchromosomal
ENSBTAG00000018706	19	6232166	15:55708766:G:A	15	55708766	2.25881e-11	-1	0.556844	0	Interchromosomal
ENSBTAG00000005782	3	59509795	23:28540848:T:C	23	28540848	2.28329e-11	-1	-0.556736	0	Interchromosomal
ENSBTAG00000027962	2	111893314	3:8093775:C:A	3	8093775	2.29132e-11	-1	-0.5567	0	Interchromosomal
ENSBTAG00000037489	25	27997740	23:28800451:C:T	23	28800451	2.2957e-11	-1	0.556681	0	Interchromosomal
ENSBTAG00000018706	19	6232166	15:55707900:T:C	15	55707900	2.30173e-11	-1	0.556655	0	Interchromosomal
ENSBTAG00000031548	4	98969970	24:21427976:C:A	24	21427976	2.30541e-11	-1	0.556639	0	Interchromosomal
ENSBTAG00000031548	4	98969970	24:21428048:C:T	24	21428048	2.30541e-11	-1	0.556639	0	Interchromosomal
ENSBTAG00000031548	4	98969970	24:21433128:G:C	24	21433128	2.30541e-11	-1	0.556639	0	Interchromosomal
ENSBTAG00000031548	4	98969970	24:21434388:C:A	24	21434388	2.30541e-11	-1	0.556639	0	Interchromosomal
ENSBTAG00000031548	4	98969970	24:21434862:G:A	24	21434862	2.30541e-11	-1	0.556639	0	Interchromosomal
ENSBTAG00000031548	4	98969970	24:21440508:T:C	24	21440508	2.30541e-11	-1	0.556639	0	Interchromosomal
ENSBTAG00000031548	4	98969970	24:21440860:A:G	24	21440860	2.30541e-11	-1	0.556639	0	Interchromosomal
ENSBTAG00000031548	4	98969970	24:21443443:T:C	24	21443443	2.30541e-11	-1	0.556639	0	Interchromosomal
ENSBTAG00000003743	9	56643939	15:47683026:C:T	15	47683026	2.33741e-11	-1	-0.5565	0	Interchromosomal
ENSBTAG00000027962	2	111893314	3:8085594:G:A	3	8085594	2.34726e-11	-1	0.556457	0	Interchromosomal
ENSBTAG00000031306	1	122041887	3:43141554:A:C	3	43141554	2.35441e-11	-1	0.556427	0	Interchromosomal
ENSBTAG00000027962	2	111893314	3:8092134:C:T	3	8092134	2.35834e-11	-1	-0.55641	0	Interchromosomal
ENSBTAG00000031306	1	122041887	3:43142061:T:A	3	43142061	2.37339e-11	-1	0.556346	0	Interchromosomal
ENSBTAG00000031306	1	122041887	3:43152690:A:G	3	43152690	2.37339e-11	-1	0.556346	0	Interchromosomal
ENSBTAG00000031306	1	122041887	3:43153337:T:C	3	43153337	2.37339e-11	-1	0.556346	0	Interchromosomal
ENSBTAG00000031306	1	122041887	3:43155308:C:T	3	43155308	2.37339e-11	-1	0.556346	0	Interchromosomal
ENSBTAG00000031306	1	122041887	3:43157300:G:A	3	43157300	2.37339e-11	-1	0.556346	0	Interchromosomal
ENSBTAG00000031306	1	122041887	3:43157919:C:T	3	43157919	2.37339e-11	-1	0.556346	0	Interchromosomal
ENSBTAG00000027962	2	111893314	3:8113179:T:C	3	8113179	2.385e-11	-1	-0.556297	0	Interchromosomal
ENSBTAG00000036099	11	99362537	11:91942747:C:T	11	91942747	2.45544e-11	-1	-0.556003	0	Intrachromosomal
ENSBTAG00000036099	11	99362537	11:91931662:T:A	11	91931662	2.45597e-11	-1	-0.556001	0	Intrachromosomal
ENSBTAG00000036099	11	99362537	11:91940512:G:A	11	91940512	2.45754e-11	-1	-0.555994	0	Intrachromosomal
ENSBTAG00000036099	11	99362537	11:91926949:T:C	11	91926949	2.45808e-11	-1	-0.555992	0	Intrachromosomal
ENSBTAG00000018706	19	6232166	15:55707528:G:A	15	55707528	2.46405e-11	-1	0.555968	0	Interchromosomal
ENSBTAG00000036099	11	99362537	11:91925271:A:G	11	91925271	2.46764e-11	-1	-0.555953	0	Intrachromosomal
ENSBTAG00000036099	11	99362537	11:91925388:C:T	11	91925388	2.46764e-11	-1	-0.555953	0	Intrachromosomal
ENSBTAG00000039440	19	20556890	7:86208102:T:G	7	86208102	2.47026e-11	-1	0.555942	0	Interchromosomal
ENSBTAG00000003743	9	56643939	15:47725162:T:C	15	47725162	2.5247e-11	-1	-0.555722	0	Interchromosomal
ENSBTAG00000036099	11	99362537	11:91924516:A:G	11	91924516	2.53674e-11	-1	-0.555674	0	Intrachromosomal
ENSBTAG00000036099	11	99362537	11:91924555:T:C	11	91924555	2.53674e-11	-1	-0.555674	0	Intrachromosomal
ENSBTAG00000053302	16	40730094	5:112078117:G:A	5	112078117	2.54361e-11	-1	0.555647	0	Interchromosomal
ENSBTAG00000018706	19	6232166	15:55706576:T:C	15	55706576	2.57448e-11	-1	0.555525	0	Interchromosomal
ENSBTAG00000018706	19	6232166	15:55706553:C:T	15	55706553	2.58139e-11	-1	0.555498	0	Interchromosomal
ENSBTAG00000005782	3	59509795	23:28532470:G:T	23	28532470	2.60439e-11	-1	-0.555408	0	Interchromosomal
ENSBTAG00000049120	26	16373174	25:21284454:T:A	25	21284454	2.62938e-11	-1	-0.555312	0	Interchromosomal
ENSBTAG00000036099	11	99362537	11:91925128:T:C	11	91925128	2.63948e-11	-1	-0.555273	0	Intrachromosomal
ENSBTAG00000031548	4	98969970	24:21440438:T:C	24	21440438	2.70694e-11	-1	0.555017	0	Interchromosomal
ENSBTAG00000039671	26	36956649	2:13885744:G:A	2	13885744	2.72955e-11	-1	0.554933	0	Interchromosomal
ENSBTAG00000049120	26	16373174	25:21268502:G:A	25	21268502	2.76e-11	-1	0.554821	0	Interchromosomal
ENSBTAG00000010016	16	70729199	23:27776014:T:G	23	27776014	2.77993e-11	-1	0.554748	0	Interchromosomal
ENSBTAG00000027962	2	111893314	3:8091840:C:G	3	8091840	2.80001e-11	-1	0.554675	0	Interchromosomal
ENSBTAG00000053302	16	40730094	5:112077953:T:C	5	112077953	2.80683e-11	-1	0.55465	0	Interchromosomal
ENSBTAG00000047441	22	13637448	2:86023308:T:C	2	86023308	2.84096e-11	-1	0.554528	0	Interchromosomal
ENSBTAG00000049120	26	16373174	25:21281481:A:G	25	21281481	2.86654e-11	-1	0.554437	0	Interchromosomal
ENSBTAG00000003743	9	56643939	15:47690676:A:G	15	47690676	2.8865e-11	-1	-0.554366	0	Interchromosomal
ENSBTAG00000003743	9	56643939	15:47690252:T:C	15	47690252	2.88699e-11	-1	-0.554365	0	Interchromosomal
ENSBTAG00000003743	9	56643939	15:47690258:A:C	15	47690258	2.88699e-11	-1	-0.554365	0	Interchromosomal
ENSBTAG00000003743	9	56643939	15:47687416:C:T	15	47687416	2.8998e-11	-1	-0.55432	0	Interchromosomal
ENSBTAG00000003743	9	56643939	15:47687898:C:T	15	47687898	2.8998e-11	-1	-0.55432	0	Interchromosomal
ENSBTAG00000003743	9	56643939	15:47687942:A:G	15	47687942	2.8998e-11	-1	-0.55432	0	Interchromosomal
ENSBTAG00000003743	9	56643939	15:47685120:T:C	15	47685120	2.90803e-11	-1	-0.554291	0	Interchromosomal
ENSBTAG00000003743	9	56643939	15:47685980:T:G	15	47685980	2.90803e-11	-1	-0.554291	0	Interchromosomal
ENSBTAG00000003743	9	56643939	15:47684044:A:G	15	47684044	2.91587e-11	-1	-0.554264	0	Interchromosomal
ENSBTAG00000012266	8	67827937	19:38118962:G:A	19	38118962	2.918e-11	-1	0.554256	0	Interchromosomal
ENSBTAG00000003743	9	56643939	15:47684224:G:A	15	47684224	2.92095e-11	-1	-0.554246	0	Interchromosomal
ENSBTAG00000003743	9	56643939	15:47684280:C:G	15	47684280	2.92095e-11	-1	-0.554246	0	Interchromosomal
ENSBTAG00000003743	9	56643939	15:47684593:C:T	15	47684593	2.92095e-11	-1	-0.554246	0	Interchromosomal
ENSBTAG00000027962	2	111893314	3:8090932:G:A	3	8090932	2.92802e-11	-1	0.554221	0	Interchromosomal
ENSBTAG00000049120	26	16373174	25:21303081:C:T	25	21303081	2.9879e-11	-1	-0.554016	0	Interchromosomal
ENSBTAG00000049120	26	16373174	25:21304842:A:C	25	21304842	2.9879e-11	-1	-0.554016	0	Interchromosomal
ENSBTAG00000049120	26	16373174	25:21310699:C:T	25	21310699	2.9879e-11	-1	-0.554016	0	Interchromosomal
ENSBTAG00000049120	26	16373174	25:21310799:A:G	25	21310799	2.9879e-11	-1	-0.554016	0	Interchromosomal
ENSBTAG00000003743	9	56643939	15:47696824:G:A	15	47696824	2.99821e-11	-1	-0.553981	0	Interchromosomal
ENSBTAG00000049120	26	16373174	25:21276402:G:A	25	21276402	3.23139e-11	-1	0.553219	0	Interchromosomal
ENSBTAG00000031458	4	100220736	21:27418010:G:T	21	27418010	3.29045e-11	-1	0.553034	0	Interchromosomal
ENSBTAG00000011397	8	59373966	2:4430756:G:A	2	4430756	3.29479e-11	-1	0.553021	0	Interchromosomal
ENSBTAG00000039440	19	20556890	7:86367974:A:C	7	86367974	3.33321e-11	-1	-0.552903	0	Interchromosomal
ENSBTAG00000039440	19	20556890	7:86368104:C:G	7	86368104	3.33321e-11	-1	-0.552903	0	Interchromosomal
ENSBTAG00000027962	2	111893314	3:8090341:C:G	3	8090341	3.35912e-11	-1	0.552824	0	Interchromosomal
ENSBTAG00000039440	19	20556890	7:86330855:G:C	7	86330855	3.36067e-11	-1	-0.552819	0	Interchromosomal
ENSBTAG00000049120	26	16373174	25:21318519:T:G	25	21318519	3.38587e-11	-1	0.552743	0	Interchromosomal
ENSBTAG00000003743	9	56643939	15:47687412:A:G	15	47687412	3.44075e-11	-1	-0.552579	0	Interchromosomal
ENSBTAG00000003743	9	56643939	15:47683893:A:G	15	47683893	3.45609e-11	-1	-0.552533	0	Interchromosomal
ENSBTAG00000003743	9	56643939	15:47689109:G:A	15	47689109	3.46534e-11	-1	-0.552506	0	Interchromosomal
ENSBTAG00000049120	26	16373174	25:21318359:C:T	25	21318359	3.46955e-11	-1	0.552494	0	Interchromosomal
ENSBTAG00000049120	26	16373174	25:21273531:A:G	25	21273531	3.47552e-11	-1	0.552476	0	Interchromosomal
ENSBTAG00000049120	26	16373174	25:21273804:G:A	25	21273804	3.47552e-11	-1	0.552476	0	Interchromosomal
ENSBTAG00000049120	26	16373174	25:21274188:G:A	25	21274188	3.47552e-11	-1	0.552476	0	Interchromosomal
ENSBTAG00000049120	26	16373174	25:21322132:A:C	25	21322132	3.4793e-11	-1	0.552465	0	Interchromosomal
ENSBTAG00000005782	3	59509795	23:29070401:C:T	23	29070401	3.51156e-11	-1	0.552371	0	Interchromosomal
ENSBTAG00000049120	26	16373174	25:21321456:T:C	25	21321456	3.51612e-11	-1	0.552358	0	Interchromosomal
ENSBTAG00000049120	26	16373174	25:21322859:A:G	25	21322859	3.51612e-11	-1	0.552358	0	Interchromosomal
ENSBTAG00000049120	26	16373174	25:21274512:A:G	25	21274512	3.51677e-11	-1	0.552356	0	Interchromosomal
ENSBTAG00000048033	7	65416647	20:18163955:T:C	20	18163955	3.52755e-11	-1	0.552324	0	Interchromosomal
ENSBTAG00000049120	26	16373174	25:21282808:C:T	25	21282808	3.67464e-11	-1	-0.551907	0	Interchromosomal
ENSBTAG00000003743	9	56643939	15:47674172:A:G	15	47674172	3.68117e-11	-1	-0.551889	0	Interchromosomal
ENSBTAG00000017330	11	73196933	24:46888023:C:G	24	46888023	3.68595e-11	-1	0.551875	0	Interchromosomal
ENSBTAG00000011397	8	59373966	2:4435941:C:G	2	4435941	3.70036e-11	-1	-0.551836	0	Interchromosomal
ENSBTAG00000011397	8	59373966	2:4435953:G:T	2	4435953	3.70036e-11	-1	-0.551836	0	Interchromosomal
ENSBTAG00000011397	8	59373966	2:4438970:A:G	2	4438970	3.71568e-11	-1	-0.551793	0	Interchromosomal
ENSBTAG00000011397	8	59373966	2:4436042:A:G	2	4436042	3.72028e-11	-1	-0.551781	0	Interchromosomal
ENSBTAG00000011397	8	59373966	2:4436261:A:G	2	4436261	3.72028e-11	-1	-0.551781	0	Interchromosomal
ENSBTAG00000011397	8	59373966	2:4436612:A:T	2	4436612	3.72028e-11	-1	-0.551781	0	Interchromosomal
ENSBTAG00000011397	8	59373966	2:4437003:G:A	2	4437003	3.72028e-11	-1	-0.551781	0	Interchromosomal
ENSBTAG00000011397	8	59373966	2:4437071:G:A	2	4437071	3.72028e-11	-1	-0.551781	0	Interchromosomal
ENSBTAG00000011397	8	59373966	2:4437782:C:T	2	4437782	3.72028e-11	-1	-0.551781	0	Interchromosomal
ENSBTAG00000011397	8	59373966	2:4437909:G:C	2	4437909	3.72028e-11	-1	-0.551781	0	Interchromosomal
ENSBTAG00000011397	8	59373966	2:4438061:T:G	2	4438061	3.72028e-11	-1	-0.551781	0	Interchromosomal
ENSBTAG00000003743	9	56643939	15:47733559:A:C	15	47733559	3.77359e-11	-1	-0.551635	0	Interchromosomal
ENSBTAG00000045974	1	33282081	18:35228579:T:C	18	35228579	3.8e-11	-1	-0.551564	0	Interchromosomal
ENSBTAG00000003743	9	56643939	15:47695133:T:C	15	47695133	3.80024e-11	-1	-0.551563	0	Interchromosomal
ENSBTAG00000003743	9	56643939	15:47695524:T:G	15	47695524	3.80024e-11	-1	-0.551563	0	Interchromosomal
ENSBTAG00000003743	9	56643939	15:47696064:T:C	15	47696064	3.80024e-11	-1	-0.551563	0	Interchromosomal
ENSBTAG00000003743	9	56643939	15:47703358:T:C	15	47703358	3.80411e-11	-1	-0.551552	0	Interchromosomal
ENSBTAG00000049120	26	16373174	25:21289403:C:T	25	21289403	3.81721e-11	-1	0.551517	0	Interchromosomal
ENSBTAG00000003743	9	56643939	15:47703242:T:C	15	47703242	3.83855e-11	-1	-0.55146	0	Interchromosomal
ENSBTAG00000003743	9	56643939	15:47696583:A:G	15	47696583	3.84834e-11	-1	-0.551434	0	Interchromosomal
ENSBTAG00000034662	9	18251228	25:19662525:C:T	25	19662525	3.86513e-11	-1	0.551389	0	Interchromosomal
ENSBTAG00000051519	12	69041605	21:66978225:C:T	21	66978225	3.86774e-11	-1	0.551383	0	Interchromosomal
ENSBTAG00000039440	19	20556890	7:86246805:C:T	7	86246805	3.87007e-11	-1	0.551376	0	Interchromosomal
ENSBTAG00000003743	9	56643939	15:47695160:A:C	15	47695160	3.88588e-11	-1	-0.551335	0	Interchromosomal
ENSBTAG00000051519	12	69041605	21:67011757:A:G	21	67011757	3.88921e-11	-1	0.551326	0	Interchromosomal
ENSBTAG00000039520	13	53431673	13:46380021:G:C	13	46380021	3.92277e-11	-1	-0.551238	0	Intrachromosomal
ENSBTAG00000003743	9	56643939	15:47846267:G:A	15	47846267	4.05267e-11	-1	0.550904	0	Interchromosomal
ENSBTAG00000031548	4	98969970	24:21422736:C:T	24	21422736	4.06324e-11	-1	0.550877	0	Interchromosomal
ENSBTAG00000003743	9	56643939	15:47711795:C:G	15	47711795	4.06355e-11	-1	-0.550876	0	Interchromosomal
ENSBTAG00000003743	9	56643939	15:47846609:C:T	15	47846609	4.07747e-11	-1	0.550841	0	Interchromosomal
ENSBTAG00000003743	9	56643939	15:47675132:A:G	15	47675132	4.07822e-11	-1	-0.550839	0	Interchromosomal
ENSBTAG00000003743	9	56643939	15:47832778:G:A	15	47832778	4.10276e-11	-1	-0.550777	0	Interchromosomal
ENSBTAG00000005782	3	59509795	23:28958054:G:T	23	28958054	4.11794e-11	-1	-0.550739	0	Interchromosomal
ENSBTAG00000005782	3	59509795	23:28958063:A:C	23	28958063	4.11794e-11	-1	-0.550739	0	Interchromosomal
ENSBTAG00000005782	3	59509795	23:28957952:C:A	23	28957952	4.12317e-11	-1	-0.550726	0	Interchromosomal
ENSBTAG00000005782	3	59509795	23:28960285:C:T	23	28960285	4.12317e-11	-1	-0.550726	0	Interchromosomal
ENSBTAG00000000030	19	45220950	23:27827543:G:A	23	27827543	4.12926e-11	-1	0.550711	0	Interchromosomal
ENSBTAG00000003743	9	56643939	15:47846964:G:A	15	47846964	4.13862e-11	-1	0.550688	0	Interchromosomal
ENSBTAG00000003743	9	56643939	15:47847129:C:A	15	47847129	4.13862e-11	-1	0.550688	0	Interchromosomal
ENSBTAG00000003743	9	56643939	15:47846780:G:C	15	47846780	4.14072e-11	-1	0.550683	0	Interchromosomal
ENSBTAG00000049120	26	16373174	25:21310275:G:A	25	21310275	4.14562e-11	-1	-0.550671	0	Interchromosomal
ENSBTAG00000031548	4	98969970	24:21410087:A:C	24	21410087	4.14688e-11	-1	0.550668	0	Interchromosomal
ENSBTAG00000053302	16	40730094	5:112132442:T:C	5	112132442	4.15282e-11	-1	0.550653	0	Interchromosomal
ENSBTAG00000031548	4	98969970	24:21415596:C:T	24	21415596	4.15483e-11	-1	0.550648	0	Interchromosomal
ENSBTAG00000031548	4	98969970	24:21419009:C:G	24	21419009	4.15483e-11	-1	0.550648	0	Interchromosomal
ENSBTAG00000031548	4	98969970	24:21419824:C:T	24	21419824	4.15483e-11	-1	0.550648	0	Interchromosomal
ENSBTAG00000031548	4	98969970	24:21421629:A:G	24	21421629	4.15483e-11	-1	0.550648	0	Interchromosomal
ENSBTAG00000031548	4	98969970	24:21423040:T:C	24	21423040	4.15483e-11	-1	0.550648	0	Interchromosomal
ENSBTAG00000045974	1	33282081	18:35206966:C:T	18	35206966	4.16052e-11	-1	0.550634	0	Interchromosomal
ENSBTAG00000045974	1	33282081	18:35205661:G:A	18	35205661	4.16653e-11	-1	0.550619	0	Interchromosomal
ENSBTAG00000045974	1	33282081	18:35205935:G:A	18	35205935	4.16653e-11	-1	0.550619	0	Interchromosomal
ENSBTAG00000045974	1	33282081	18:35206916:G:A	18	35206916	4.16653e-11	-1	0.550619	0	Interchromosomal
ENSBTAG00000049120	26	16373174	25:21289749:C:T	25	21289749	4.17306e-11	-1	0.550603	0	Interchromosomal
ENSBTAG00000049120	26	16373174	25:21300362:T:C	25	21300362	4.18565e-11	-1	-0.550572	0	Interchromosomal
ENSBTAG00000049120	26	16373174	25:21300451:G:A	25	21300451	4.18565e-11	-1	-0.550572	0	Interchromosomal
ENSBTAG00000049120	26	16373174	25:21300478:G:A	25	21300478	4.18565e-11	-1	-0.550572	0	Interchromosomal
ENSBTAG00000049120	26	16373174	25:21303111:G:A	25	21303111	4.18565e-11	-1	-0.550572	0	Interchromosomal
ENSBTAG00000049120	26	16373174	25:21306092:A:G	25	21306092	4.18565e-11	-1	-0.550572	0	Interchromosomal
ENSBTAG00000049120	26	16373174	25:21307819:A:C	25	21307819	4.18565e-11	-1	-0.550572	0	Interchromosomal
ENSBTAG00000049120	26	16373174	25:21312612:G:A	25	21312612	4.18565e-11	-1	-0.550572	0	Interchromosomal
ENSBTAG00000049120	26	16373174	25:21312834:A:T	25	21312834	4.18565e-11	-1	-0.550572	0	Interchromosomal
ENSBTAG00000049120	26	16373174	25:21313379:A:G	25	21313379	4.18565e-11	-1	-0.550572	0	Interchromosomal
ENSBTAG00000049120	26	16373174	25:21313453:C:T	25	21313453	4.18565e-11	-1	-0.550572	0	Interchromosomal
ENSBTAG00000031458	4	100220736	21:27458930:A:T	21	27458930	4.19358e-11	-1	0.550553	0	Interchromosomal
ENSBTAG00000045974	1	33282081	18:35197736:G:A	18	35197736	4.2182e-11	-1	0.550492	0	Interchromosomal
ENSBTAG00000053302	16	40730094	5:112137876:C:T	5	112137876	4.22182e-11	-1	0.550484	0	Interchromosomal
ENSBTAG00000049120	26	16373174	25:21312807:G:A	25	21312807	4.22883e-11	-1	-0.550466	0	Interchromosomal
ENSBTAG00000048033	7	65416647	20:18174395:C:T	20	18174395	4.23043e-11	-1	-0.550463	0	Interchromosomal
ENSBTAG00000049120	26	16373174	25:21279155:T:C	25	21279155	4.24769e-11	-1	0.550421	0	Interchromosomal
ENSBTAG00000049120	26	16373174	25:21272387:C:T	25	21272387	4.24928e-11	-1	0.550417	0	Interchromosomal
ENSBTAG00000049120	26	16373174	25:21314013:C:T	25	21314013	4.25208e-11	-1	-0.55041	0	Interchromosomal
ENSBTAG00000049120	26	16373174	25:21314047:A:C	25	21314047	4.25208e-11	-1	-0.55041	0	Interchromosomal
ENSBTAG00000049120	26	16373174	25:21314051:G:T	25	21314051	4.26497e-11	-1	-0.550379	0	Interchromosomal
ENSBTAG00000049120	26	16373174	25:21310281:T:G	25	21310281	4.26607e-11	-1	-0.550376	0	Interchromosomal
ENSBTAG00000031548	4	98969970	24:21422786:T:C	24	21422786	4.27333e-11	-1	0.550359	0	Interchromosomal
ENSBTAG00000048033	7	65416647	20:18179949:A:G	20	18179949	4.27376e-11	-1	0.550358	0	Interchromosomal
ENSBTAG00000053302	16	40730094	5:112131862:A:G	5	112131862	4.27622e-11	-1	0.550352	0	Interchromosomal
ENSBTAG00000053302	16	40730094	5:112131897:G:A	5	112131897	4.27622e-11	-1	0.550352	0	Interchromosomal
ENSBTAG00000053302	16	40730094	5:112131916:C:T	5	112131916	4.27622e-11	-1	0.550352	0	Interchromosomal
ENSBTAG00000053302	16	40730094	5:112133417:C:T	5	112133417	4.27622e-11	-1	0.550352	0	Interchromosomal
ENSBTAG00000053302	16	40730094	5:112135929:G:A	5	112135929	4.27622e-11	-1	0.550352	0	Interchromosomal
ENSBTAG00000053302	16	40730094	5:112132727:T:C	5	112132727	4.29452e-11	-1	0.550308	0	Interchromosomal
ENSBTAG00000053302	16	40730094	5:112132875:G:A	5	112132875	4.29582e-11	-1	0.550305	0	Interchromosomal
ENSBTAG00000053302	16	40730094	5:112133130:A:G	5	112133130	4.29582e-11	-1	0.550305	0	Interchromosomal
ENSBTAG00000053302	16	40730094	5:112133145:A:G	5	112133145	4.29582e-11	-1	0.550305	0	Interchromosomal
ENSBTAG00000053302	16	40730094	5:112132642:C:T	5	112132642	4.29647e-11	-1	0.550303	0	Interchromosomal
ENSBTAG00000053302	16	40730094	5:112132697:A:C	5	112132697	4.29647e-11	-1	0.550303	0	Interchromosomal
ENSBTAG00000014862	16	10453902	12:30370431:G:A	12	30370431	4.30082e-11	-1	0.550293	0	Interchromosomal
ENSBTAG00000053302	16	40730094	5:112131750:G:C	5	112131750	4.30429e-11	-1	0.550285	0	Interchromosomal
ENSBTAG00000053302	16	40730094	5:112131794:T:C	5	112131794	4.30429e-11	-1	0.550285	0	Interchromosomal
ENSBTAG00000053302	16	40730094	5:112132257:G:A	5	112132257	4.30429e-11	-1	0.550285	0	Interchromosomal
ENSBTAG00000053302	16	40730094	5:112132282:T:C	5	112132282	4.30429e-11	-1	0.550285	0	Interchromosomal
ENSBTAG00000053302	16	40730094	5:112132290:G:A	5	112132290	4.30429e-11	-1	0.550285	0	Interchromosomal
ENSBTAG00000053302	16	40730094	5:112133160:C:T	5	112133160	4.31101e-11	-1	0.550269	0	Interchromosomal
ENSBTAG00000053302	16	40730094	5:112133556:G:A	5	112133556	4.31101e-11	-1	0.550269	0	Interchromosomal
ENSBTAG00000053302	16	40730094	5:112133653:G:A	5	112133653	4.31101e-11	-1	0.550269	0	Interchromosomal
ENSBTAG00000053302	16	40730094	5:112131917:A:G	5	112131917	4.31402e-11	-1	0.550261	0	Interchromosomal
ENSBTAG00000053302	16	40730094	5:112126298:A:G	5	112126298	4.34235e-11	-1	0.550194	0	Interchromosomal
ENSBTAG00000048033	7	65416647	20:18177896:A:G	20	18177896	4.34364e-11	-1	0.550191	0	Interchromosomal
ENSBTAG00000048033	7	65416647	20:18177897:G:A	20	18177897	4.34364e-11	-1	0.550191	0	Interchromosomal
ENSBTAG00000053302	16	40730094	5:112118387:C:G	5	112118387	4.3439e-11	-1	0.55019	0	Interchromosomal
ENSBTAG00000053302	16	40730094	5:112128749:C:T	5	112128749	4.34469e-11	-1	0.550189	0	Interchromosomal
ENSBTAG00000053302	16	40730094	5:112129896:A:T	5	112129896	4.34469e-11	-1	0.550189	0	Interchromosomal
ENSBTAG00000048033	7	65416647	20:18179602:A:G	20	18179602	4.34642e-11	-1	0.550184	0	Interchromosomal
ENSBTAG00000031548	4	98969970	24:21422817:A:T	24	21422817	4.36117e-11	-1	0.55015	0	Interchromosomal
ENSBTAG00000049120	26	16373174	25:21288092:G:A	25	21288092	4.36806e-11	-1	-0.550133	0	Interchromosomal
ENSBTAG00000049120	26	16373174	25:21300000:C:T	25	21300000	4.37329e-11	-1	-0.550121	0	Interchromosomal
ENSBTAG00000049120	26	16373174	25:21300234:T:C	25	21300234	4.37329e-11	-1	-0.550121	0	Interchromosomal
ENSBTAG00000049120	26	16373174	25:21301689:C:T	25	21301689	4.39881e-11	-1	-0.550061	0	Interchromosomal
ENSBTAG00000049120	26	16373174	25:21312853:T:C	25	21312853	4.40017e-11	-1	-0.550058	0	Interchromosomal
ENSBTAG00000014375	5	24595494	10:42867677:T:C	10	42867677	4.41268e-11	-1	-0.550029	0	Interchromosomal
ENSBTAG00000053302	16	40730094	5:112126293:A:G	5	112126293	4.4602e-11	-1	0.549918	0	Interchromosomal
ENSBTAG00000049120	26	16373174	25:21313663:T:C	25	21313663	4.49827e-11	-1	-0.549831	0	Interchromosomal
ENSBTAG00000049120	26	16373174	25:21318468:T:C	25	21318468	4.51481e-11	-1	-0.549793	0	Interchromosomal
ENSBTAG00000049120	26	16373174	25:21308213:G:A	25	21308213	4.51824e-11	-1	-0.549785	0	Interchromosomal
ENSBTAG00000049120	26	16373174	25:21308644:C:T	25	21308644	4.54244e-11	-1	-0.54973	0	Interchromosomal
ENSBTAG00000031548	4	98969970	24:21420001:G:A	24	21420001	4.5505e-11	-1	0.549712	0	Interchromosomal
ENSBTAG00000003743	9	56643939	15:47706545:T:G	15	47706545	4.55712e-11	-1	-0.549697	0	Interchromosomal
ENSBTAG00000053302	16	40730094	5:112148380:A:C	5	112148380	4.56175e-11	-1	0.549687	0	Interchromosomal
ENSBTAG00000053302	16	40730094	5:112148705:C:T	5	112148705	4.56175e-11	-1	0.549687	0	Interchromosomal
ENSBTAG00000053302	16	40730094	5:112149367:C:T	5	112149367	4.56175e-11	-1	0.549687	0	Interchromosomal
ENSBTAG00000053302	16	40730094	5:112150749:C:T	5	112150749	4.56175e-11	-1	0.549687	0	Interchromosomal
ENSBTAG00000053302	16	40730094	5:112153649:T:C	5	112153649	4.56175e-11	-1	0.549687	0	Interchromosomal
ENSBTAG00000053302	16	40730094	5:112154241:C:T	5	112154241	4.56284e-11	-1	0.549684	0	Interchromosomal
ENSBTAG00000049120	26	16373174	25:21317559:C:T	25	21317559	4.5776e-11	-1	0.549651	0	Interchromosomal
ENSBTAG00000049120	26	16373174	25:21317697:C:T	25	21317697	4.5776e-11	-1	0.549651	0	Interchromosomal
ENSBTAG00000049120	26	16373174	25:21317931:A:G	25	21317931	4.5776e-11	-1	0.549651	0	Interchromosomal
ENSBTAG00000049120	26	16373174	25:21318248:T:C	25	21318248	4.5776e-11	-1	0.549651	0	Interchromosomal
ENSBTAG00000049120	26	16373174	25:21318795:A:G	25	21318795	4.5776e-11	-1	0.549651	0	Interchromosomal
ENSBTAG00000049120	26	16373174	25:21318942:C:T	25	21318942	4.5776e-11	-1	0.549651	0	Interchromosomal
ENSBTAG00000003743	9	56643939	15:47695467:G:C	15	47695467	4.58275e-11	-1	-0.549639	0	Interchromosomal
ENSBTAG00000049120	26	16373174	25:21315409:C:T	25	21315409	4.5892e-11	-1	-0.549625	0	Interchromosomal
ENSBTAG00000049120	26	16373174	25:21317534:G:A	25	21317534	4.60421e-11	-1	0.549591	0	Interchromosomal
ENSBTAG00000036099	11	99362537	11:91936236:C:G	11	91936236	4.6087e-11	-1	-0.549581	0	Intrachromosomal
ENSBTAG00000036099	11	99362537	11:91938344:C:T	11	91938344	4.6087e-11	-1	-0.549581	0	Intrachromosomal
ENSBTAG00000049120	26	16373174	25:21314073:A:G	25	21314073	4.61562e-11	-1	-0.549566	0	Interchromosomal
ENSBTAG00000049120	26	16373174	25:21312215:T:C	25	21312215	4.6267e-11	-1	-0.549541	0	Interchromosomal
ENSBTAG00000027899	5	67590364	23:28773393:A:G	23	28773393	4.64638e-11	-1	0.549497	0	Interchromosomal
ENSBTAG00000031548	4	98969970	24:21410010:G:A	24	21410010	4.65231e-11	-1	0.549484	0	Interchromosomal
ENSBTAG00000049120	26	16373174	25:21318953:G:A	25	21318953	4.65757e-11	-1	-0.549472	0	Interchromosomal
ENSBTAG00000031548	4	98969970	24:21415564:T:C	24	21415564	4.66077e-11	-1	0.549465	0	Interchromosomal
ENSBTAG00000031548	4	98969970	24:21415639:G:A	24	21415639	4.66077e-11	-1	0.549465	0	Interchromosomal
ENSBTAG00000031548	4	98969970	24:21415640:C:T	24	21415640	4.66077e-11	-1	0.549465	0	Interchromosomal
ENSBTAG00000031548	4	98969970	24:21415845:A:C	24	21415845	4.66077e-11	-1	0.549465	0	Interchromosomal
ENSBTAG00000031548	4	98969970	24:21416588:T:C	24	21416588	4.66077e-11	-1	0.549465	0	Interchromosomal
ENSBTAG00000031548	4	98969970	24:21416620:C:T	24	21416620	4.66077e-11	-1	0.549465	0	Interchromosomal
ENSBTAG00000031548	4	98969970	24:21416681:C:T	24	21416681	4.66077e-11	-1	0.549465	0	Interchromosomal
ENSBTAG00000031548	4	98969970	24:21418687:G:T	24	21418687	4.66077e-11	-1	0.549465	0	Interchromosomal
ENSBTAG00000031548	4	98969970	24:21419469:C:T	24	21419469	4.66077e-11	-1	0.549465	0	Interchromosomal
ENSBTAG00000031548	4	98969970	24:21420026:T:C	24	21420026	4.66077e-11	-1	0.549465	0	Interchromosomal
ENSBTAG00000031548	4	98969970	24:21420509:A:G	24	21420509	4.66077e-11	-1	0.549465	0	Interchromosomal
ENSBTAG00000031548	4	98969970	24:21420510:G:A	24	21420510	4.66077e-11	-1	0.549465	0	Interchromosomal
ENSBTAG00000031548	4	98969970	24:21421053:T:C	24	21421053	4.66077e-11	-1	0.549465	0	Interchromosomal
ENSBTAG00000031548	4	98969970	24:21421161:C:T	24	21421161	4.66077e-11	-1	0.549465	0	Interchromosomal
ENSBTAG00000031548	4	98969970	24:21421299:G:A	24	21421299	4.66077e-11	-1	0.549465	0	Interchromosomal
ENSBTAG00000031548	4	98969970	24:21421667:A:G	24	21421667	4.66077e-11	-1	0.549465	0	Interchromosomal
ENSBTAG00000031548	4	98969970	24:21396719:T:A	24	21396719	4.69415e-11	-1	0.549392	0	Interchromosomal
ENSBTAG00000049120	26	16373174	25:21311799:C:T	25	21311799	4.6976e-11	-1	-0.549384	0	Interchromosomal
ENSBTAG00000049772	13	44821053	12:15422245:A:C	12	15422245	4.70138e-11	-1	0.549376	0	Interchromosomal
ENSBTAG00000031548	4	98969970	24:21409092:C:T	24	21409092	4.70159e-11	-1	0.549375	0	Interchromosomal
ENSBTAG00000049120	26	16373174	25:21318706:G:A	25	21318706	4.70297e-11	-1	-0.549372	0	Interchromosomal
ENSBTAG00000049120	26	16373174	25:21318737:A:G	25	21318737	4.70297e-11	-1	-0.549372	0	Interchromosomal
ENSBTAG00000049120	26	16373174	25:21318515:T:C	25	21318515	4.70539e-11	-1	0.549367	0	Interchromosomal
ENSBTAG00000049120	26	16373174	25:21313689:A:G	25	21313689	4.70697e-11	-1	-0.549363	0	Interchromosomal
ENSBTAG00000003743	9	56643939	15:47695012:T:C	15	47695012	4.71017e-11	-1	-0.549356	0	Interchromosomal
ENSBTAG00000049120	26	16373174	25:21315149:A:G	25	21315149	4.7107e-11	-1	-0.549355	0	Interchromosomal
ENSBTAG00000049772	13	44821053	12:15422262:T:C	12	15422262	4.7117e-11	-1	0.549353	0	Interchromosomal
ENSBTAG00000027962	2	111893314	3:8092559:G:A	3	8092559	4.71305e-11	-1	-0.54935	0	Interchromosomal
ENSBTAG00000031548	4	98969970	24:21417731:A:C	24	21417731	4.71549e-11	-1	0.549345	0	Interchromosomal
ENSBTAG00000027962	2	111893314	3:8092243:A:C	3	8092243	4.71789e-11	-1	-0.54934	0	Interchromosomal
ENSBTAG00000027962	2	111893314	3:8092488:A:C	3	8092488	4.72376e-11	-1	-0.549327	0	Interchromosomal
ENSBTAG00000049120	26	16373174	25:21300550:A:T	25	21300550	4.72796e-11	-1	-0.549318	0	Interchromosomal
ENSBTAG00000049772	13	44821053	12:15422300:G:A	12	15422300	4.74052e-11	-1	0.54929	0	Interchromosomal
ENSBTAG00000049772	13	44821053	12:15422297:A:G	12	15422297	4.7491e-11	-1	0.549272	0	Interchromosomal
ENSBTAG00000049120	26	16373174	25:21301527:A:G	25	21301527	4.75345e-11	-1	-0.549262	0	Interchromosomal
ENSBTAG00000049120	26	16373174	25:21302638:G:A	25	21302638	4.75345e-11	-1	-0.549262	0	Interchromosomal
ENSBTAG00000039440	19	20556890	7:86348362:T:C	7	86348362	4.75455e-11	-1	-0.54926	0	Interchromosomal
ENSBTAG00000031548	4	98969970	24:21395552:G:A	24	21395552	4.75468e-11	-1	0.549259	0	Interchromosomal
ENSBTAG00000014375	5	24595494	10:42867715:C:T	10	42867715	4.76451e-11	-1	-0.549238	0	Interchromosomal
ENSBTAG00000049772	13	44821053	12:15170473:G:A	12	15170473	4.77105e-11	-1	0.549224	0	Interchromosomal
ENSBTAG00000049120	26	16373174	25:21321744:G:A	25	21321744	4.77241e-11	-1	0.549221	0	Interchromosomal
ENSBTAG00000049120	26	16373174	25:21323367:C:T	25	21323367	4.77241e-11	-1	0.549221	0	Interchromosomal
ENSBTAG00000049120	26	16373174	25:21323473:A:C	25	21323473	4.77241e-11	-1	0.549221	0	Interchromosomal
ENSBTAG00000049120	26	16373174	25:21323532:A:C	25	21323532	4.77241e-11	-1	0.549221	0	Interchromosomal
ENSBTAG00000049120	26	16373174	25:21323940:T:G	25	21323940	4.77241e-11	-1	0.549221	0	Interchromosomal
ENSBTAG00000049120	26	16373174	25:21323973:T:C	25	21323973	4.77241e-11	-1	0.549221	0	Interchromosomal
ENSBTAG00000049120	26	16373174	25:21324200:G:C	25	21324200	4.77241e-11	-1	0.549221	0	Interchromosomal
ENSBTAG00000049120	26	16373174	25:21324991:T:G	25	21324991	4.77241e-11	-1	0.549221	0	Interchromosomal
ENSBTAG00000049120	26	16373174	25:21301483:T:A	25	21301483	4.78285e-11	-1	-0.549198	0	Interchromosomal
ENSBTAG00000049120	26	16373174	25:21301535:T:G	25	21301535	4.78285e-11	-1	-0.549198	0	Interchromosomal
ENSBTAG00000049120	26	16373174	25:21301747:T:C	25	21301747	4.78285e-11	-1	-0.549198	0	Interchromosomal
ENSBTAG00000049120	26	16373174	25:21301971:G:C	25	21301971	4.78285e-11	-1	-0.549198	0	Interchromosomal
ENSBTAG00000049120	26	16373174	25:21302253:C:T	25	21302253	4.78285e-11	-1	-0.549198	0	Interchromosomal
ENSBTAG00000049120	26	16373174	25:21307239:A:G	25	21307239	4.78285e-11	-1	-0.549198	0	Interchromosomal
ENSBTAG00000049120	26	16373174	25:21308101:C:T	25	21308101	4.78285e-11	-1	-0.549198	0	Interchromosomal
ENSBTAG00000049120	26	16373174	25:21311008:C:G	25	21311008	4.78285e-11	-1	-0.549198	0	Interchromosomal
ENSBTAG00000049120	26	16373174	25:21311036:A:G	25	21311036	4.78285e-11	-1	-0.549198	0	Interchromosomal
ENSBTAG00000049120	26	16373174	25:21311939:A:T	25	21311939	4.78285e-11	-1	-0.549198	0	Interchromosomal
ENSBTAG00000049120	26	16373174	25:21313400:G:A	25	21313400	4.78285e-11	-1	-0.549198	0	Interchromosomal
ENSBTAG00000003743	9	56643939	15:47711977:T:G	15	47711977	4.78808e-11	-1	-0.549187	0	Interchromosomal
ENSBTAG00000003743	9	56643939	15:47708050:G:A	15	47708050	4.79938e-11	-1	-0.549163	0	Interchromosomal
ENSBTAG00000003743	9	56643939	15:47709408:C:G	15	47709408	4.79938e-11	-1	-0.549163	0	Interchromosomal
ENSBTAG00000049120	26	16373174	25:21317609:C:T	25	21317609	4.8063e-11	-1	0.549148	0	Interchromosomal
ENSBTAG00000027962	2	111893314	3:8092324:C:G	3	8092324	4.82051e-11	-1	-0.549117	0	Interchromosomal
ENSBTAG00000049120	26	16373174	25:21314782:T:A	25	21314782	4.83001e-11	-1	-0.549097	0	Interchromosomal
ENSBTAG00000049120	26	16373174	25:21298624:A:C	25	21298624	4.84628e-11	-1	-0.549062	0	Interchromosomal
ENSBTAG00000049120	26	16373174	25:21299634:C:G	25	21299634	4.84628e-11	-1	-0.549062	0	Interchromosomal
ENSBTAG00000049120	26	16373174	25:21299873:C:T	25	21299873	4.84628e-11	-1	-0.549062	0	Interchromosomal
ENSBTAG00000003743	9	56643939	15:47712279:T:A	15	47712279	4.87221e-11	-1	-0.549007	0	Interchromosomal
ENSBTAG00000049120	26	16373174	25:21318979:A:T	25	21318979	4.87301e-11	-1	0.549006	0	Interchromosomal
ENSBTAG00000003743	9	56643939	15:47708855:C:T	15	47708855	4.89784e-11	-1	-0.548953	0	Interchromosomal
ENSBTAG00000003743	9	56643939	15:47920075:G:T	15	47920075	4.90405e-11	-1	-0.54894	0	Interchromosomal
ENSBTAG00000049120	26	16373174	25:21323752:G:A	25	21323752	4.92439e-11	-1	0.548897	0	Interchromosomal
ENSBTAG00000031548	4	98969970	24:21414421:A:C	24	21414421	4.92832e-11	-1	0.548889	0	Interchromosomal
ENSBTAG00000031548	4	98969970	24:21414454:A:C	24	21414454	4.92832e-11	-1	0.548889	0	Interchromosomal
ENSBTAG00000049120	26	16373174	25:21321123:T:C	25	21321123	4.93256e-11	-1	0.54888	0	Interchromosomal
ENSBTAG00000049120	26	16373174	25:21323449:G:A	25	21323449	4.93256e-11	-1	0.54888	0	Interchromosomal
ENSBTAG00000027899	5	67590364	23:28774539:C:G	23	28774539	4.93686e-11	-1	0.548871	0	Interchromosomal
ENSBTAG00000027899	5	67590364	23:28774628:G:A	23	28774628	4.93686e-11	-1	0.548871	0	Interchromosomal
ENSBTAG00000031548	4	98969970	24:21415074:G:C	24	21415074	4.9579e-11	-1	0.548827	0	Interchromosomal
ENSBTAG00000049120	26	16373174	25:21317647:C:G	25	21317647	4.98143e-11	-1	0.548778	0	Interchromosomal
ENSBTAG00000031548	4	98969970	24:21421384:G:A	24	21421384	5.00003e-11	-1	0.54874	0	Interchromosomal
ENSBTAG00000049120	26	16373174	25:21319092:T:C	25	21319092	5.01713e-11	-1	0.548704	0	Interchromosomal
ENSBTAG00000049120	26	16373174	25:21319097:G:A	25	21319097	5.01713e-11	-1	0.548704	0	Interchromosomal
ENSBTAG00000045974	1	33282081	18:35232596:A:C	18	35232596	5.03017e-11	-1	-0.548678	0	Interchromosomal
ENSBTAG00000031548	4	98969970	24:21408708:C:T	24	21408708	5.04003e-11	-1	0.548657	0	Interchromosomal
ENSBTAG00000031548	4	98969970	24:21408732:A:G	24	21408732	5.04003e-11	-1	0.548657	0	Interchromosomal
ENSBTAG00000031548	4	98969970	24:21408874:T:C	24	21408874	5.04003e-11	-1	0.548657	0	Interchromosomal
ENSBTAG00000031548	4	98969970	24:21409189:A:G	24	21409189	5.04003e-11	-1	0.548657	0	Interchromosomal
ENSBTAG00000031548	4	98969970	24:21409808:C:T	24	21409808	5.04003e-11	-1	0.548657	0	Interchromosomal
ENSBTAG00000031548	4	98969970	24:21409975:C:T	24	21409975	5.04003e-11	-1	0.548657	0	Interchromosomal
ENSBTAG00000049120	26	16373174	25:21298977:T:C	25	21298977	5.04523e-11	-1	-0.548647	0	Interchromosomal
ENSBTAG00000049120	26	16373174	25:21323531:G:A	25	21323531	5.04735e-11	-1	0.548642	0	Interchromosomal
ENSBTAG00000031548	4	98969970	24:21407010:A:G	24	21407010	5.05847e-11	-1	0.54862	0	Interchromosomal
ENSBTAG00000031548	4	98969970	24:21407609:G:A	24	21407609	5.05847e-11	-1	0.54862	0	Interchromosomal
ENSBTAG00000031548	4	98969970	24:21407939:A:G	24	21407939	5.05847e-11	-1	0.54862	0	Interchromosomal
ENSBTAG00000031548	4	98969970	24:21408100:T:C	24	21408100	5.05847e-11	-1	0.54862	0	Interchromosomal
ENSBTAG00000031548	4	98969970	24:21407863:A:G	24	21407863	5.0625e-11	-1	0.548611	0	Interchromosomal
ENSBTAG00000049120	26	16373174	25:21324478:G:C	25	21324478	5.06556e-11	-1	0.548605	0	Interchromosomal
ENSBTAG00000031548	4	98969970	24:21405642:C:T	24	21405642	5.06977e-11	-1	0.548596	0	Interchromosomal
ENSBTAG00000031458	4	100220736	21:27403109:T:A	21	27403109	5.08026e-11	-1	0.548575	0	Interchromosomal
ENSBTAG00000049120	26	16373174	25:21318656:G:A	25	21318656	5.0835e-11	-1	0.548569	0	Interchromosomal
ENSBTAG00000031548	4	98969970	24:21396260:C:T	24	21396260	5.09687e-11	-1	0.548541	0	Interchromosomal
ENSBTAG00000012305	3	63147752	11:68500452:G:C	11	68500452	5.1029e-11	-1	0.548529	0	Interchromosomal
ENSBTAG00000012305	3	63147752	11:68500521:T:C	11	68500521	5.1029e-11	-1	0.548529	0	Interchromosomal
ENSBTAG00000049120	26	16373174	25:21323412:C:T	25	21323412	5.11163e-11	-1	0.548511	0	Interchromosomal
ENSBTAG00000049120	26	16373174	25:21323461:C:T	25	21323461	5.11163e-11	-1	0.548511	0	Interchromosomal
ENSBTAG00000049120	26	16373174	25:21324238:C:T	25	21324238	5.11163e-11	-1	0.548511	0	Interchromosomal
ENSBTAG00000049120	26	16373174	25:21300077:C:A	25	21300077	5.12974e-11	-1	0.548475	0	Interchromosomal
ENSBTAG00000049120	26	16373174	25:21300120:A:G	25	21300120	5.12974e-11	-1	0.548475	0	Interchromosomal
ENSBTAG00000049120	26	16373174	25:21300161:G:A	25	21300161	5.12974e-11	-1	0.548475	0	Interchromosomal
ENSBTAG00000049120	26	16373174	25:21322320:C:G	25	21322320	5.1326e-11	-1	0.548469	0	Interchromosomal
ENSBTAG00000049120	26	16373174	25:21322680:A:G	25	21322680	5.1326e-11	-1	0.548469	0	Interchromosomal
ENSBTAG00000049120	26	16373174	25:21324898:G:A	25	21324898	5.21222e-11	-1	0.54831	0	Interchromosomal
ENSBTAG00000010016	16	70729199	23:27775664:C:T	23	27775664	5.21364e-11	-1	0.548307	0	Interchromosomal
ENSBTAG00000036099	11	99362537	11:91924134:T:A	11	91924134	5.21971e-11	-1	-0.548295	0	Intrachromosomal
ENSBTAG00000031548	4	98969970	24:21406204:C:T	24	21406204	5.22433e-11	-1	0.548286	0	Interchromosomal
ENSBTAG00000049120	26	16373174	25:21321771:G:A	25	21321771	5.23148e-11	-1	0.548272	0	Interchromosomal
ENSBTAG00000049120	26	16373174	25:21322075:C:T	25	21322075	5.23148e-11	-1	0.548272	0	Interchromosomal
ENSBTAG00000049120	26	16373174	25:21322489:G:A	25	21322489	5.23148e-11	-1	0.548272	0	Interchromosomal
ENSBTAG00000049120	26	16373174	25:21314475:C:T	25	21314475	5.23165e-11	-1	0.548271	0	Interchromosomal
ENSBTAG00000039440	19	20556890	7:86207486:C:G	7	86207486	5.29645e-11	-1	-0.548144	0	Interchromosomal
ENSBTAG00000031548	4	98969970	24:21419635:G:T	24	21419635	5.29831e-11	-1	0.54814	0	Interchromosomal
ENSBTAG00000031548	4	98969970	24:21387050:T:C	24	21387050	5.34131e-11	-1	0.548056	0	Interchromosomal
ENSBTAG00000031548	4	98969970	24:21416824:G:T	24	21416824	5.34362e-11	-1	0.548052	0	Interchromosomal
ENSBTAG00000031548	4	98969970	24:21417481:A:G	24	21417481	5.34362e-11	-1	0.548052	0	Interchromosomal
ENSBTAG00000031548	4	98969970	24:21421351:G:A	24	21421351	5.34362e-11	-1	0.548052	0	Interchromosomal
ENSBTAG00000049120	26	16373174	25:21300303:C:T	25	21300303	5.35187e-11	-1	0.548036	0	Interchromosomal
ENSBTAG00000031458	4	100220736	21:27384099:A:T	21	27384099	5.38052e-11	-1	0.547981	0	Interchromosomal
ENSBTAG00000039440	19	20556890	7:86206330:G:C	7	86206330	5.38719e-11	-1	-0.547968	0	Interchromosomal
ENSBTAG00000003743	9	56643939	15:48139875:G:A	15	48139875	5.39966e-11	-1	0.547944	0	Interchromosomal
ENSBTAG00000049120	26	16373174	25:21299974:T:C	25	21299974	5.40581e-11	-1	-0.547932	0	Interchromosomal
ENSBTAG00000049120	26	16373174	25:21297175:G:A	25	21297175	5.44674e-11	-1	0.547854	0	Interchromosomal
ENSBTAG00000049120	26	16373174	25:21297181:C:T	25	21297181	5.44674e-11	-1	0.547854	0	Interchromosomal
ENSBTAG00000031548	4	98969970	24:21404058:G:A	24	21404058	5.55745e-11	-1	0.547645	0	Interchromosomal
ENSBTAG00000012305	3	63147752	11:68500045:T:A	11	68500045	5.58285e-11	-1	0.547598	0	Interchromosomal
ENSBTAG00000036099	11	99362537	11:91924471:G:A	11	91924471	5.61784e-11	-1	-0.547533	0	Intrachromosomal
ENSBTAG00000036099	11	99362537	11:91924482:A:C	11	91924482	5.61784e-11	-1	-0.547533	0	Intrachromosomal
ENSBTAG00000031548	4	98969970	24:21399521:A:G	24	21399521	5.63469e-11	-1	0.547502	0	Interchromosomal
ENSBTAG00000031548	4	98969970	24:21411693:T:C	24	21411693	5.65725e-11	-1	0.54746	0	Interchromosomal
ENSBTAG00000049120	26	16373174	25:21295449:T:C	25	21295449	5.66635e-11	-1	0.547444	0	Interchromosomal
ENSBTAG00000049120	26	16373174	25:21295849:C:A	25	21295849	5.66635e-11	-1	0.547444	0	Interchromosomal
ENSBTAG00000049120	26	16373174	25:21297232:G:A	25	21297232	5.66635e-11	-1	0.547444	0	Interchromosomal
ENSBTAG00000049120	26	16373174	25:21310487:C:T	25	21310487	5.76686e-11	-1	-0.547261	0	Interchromosomal
ENSBTAG00000039440	19	20556890	7:86204431:C:G	7	86204431	5.78118e-11	-1	-0.547235	0	Interchromosomal
ENSBTAG00000039440	19	20556890	7:86205767:C:T	7	86205767	5.78118e-11	-1	-0.547235	0	Interchromosomal
ENSBTAG00000039440	19	20556890	7:86206394:G:A	7	86206394	5.78118e-11	-1	-0.547235	0	Interchromosomal
ENSBTAG00000048514	4	113857720	7:1453360:C:A	7	1453360	5.79213e-11	-1	0.547216	0	Interchromosomal
ENSBTAG00000048514	4	113857720	7:1453445:T:C	7	1453445	5.79213e-11	-1	0.547216	0	Interchromosomal
ENSBTAG00000012305	3	63147752	11:68500008:G:A	11	68500008	5.79947e-11	-1	0.547203	0	Interchromosomal
ENSBTAG00000039440	19	20556890	7:86204013:T:C	7	86204013	5.82437e-11	-1	-0.547158	0	Interchromosomal
ENSBTAG00000039440	19	20556890	7:86204014:G:A	7	86204014	5.82437e-11	-1	-0.547158	0	Interchromosomal
ENSBTAG00000048033	7	65416647	20:18150913:G:A	20	18150913	5.8249e-11	-1	-0.547157	0	Interchromosomal
ENSBTAG00000048033	7	65416647	20:18150074:C:T	20	18150074	5.8475e-11	-1	-0.547117	0	Interchromosomal
ENSBTAG00000048033	7	65416647	20:18150937:T:C	20	18150937	5.8475e-11	-1	-0.547117	0	Interchromosomal
ENSBTAG00000048033	7	65416647	20:18153835:T:C	20	18153835	5.8475e-11	-1	-0.547117	0	Interchromosomal
ENSBTAG00000031548	4	98969970	24:21383454:G:A	24	21383454	5.853e-11	-1	0.547107	0	Interchromosomal
ENSBTAG00000031548	4	98969970	24:21387401:G:A	24	21387401	5.853e-11	-1	0.547107	0	Interchromosomal
ENSBTAG00000031548	4	98969970	24:21390344:A:G	24	21390344	5.853e-11	-1	0.547107	0	Interchromosomal
ENSBTAG00000031548	4	98969970	24:21390823:A:G	24	21390823	5.853e-11	-1	0.547107	0	Interchromosomal
ENSBTAG00000005782	3	59509795	23:29069279:C:A	23	29069279	5.87714e-11	-1	0.547064	0	Interchromosomal
ENSBTAG00000005782	3	59509795	23:29069475:T:C	23	29069475	5.90206e-11	-1	0.54702	0	Interchromosomal
ENSBTAG00000049120	26	16373174	25:21296985:C:G	25	21296985	5.90849e-11	-1	0.547009	0	Interchromosomal
ENSBTAG00000027722	15	43234275	15:55767445:T:A	15	55767445	5.91591e-11	-1	-0.546996	0	Intrachromosomal
ENSBTAG00000049120	26	16373174	25:21296145:G:A	25	21296145	5.91912e-11	-1	0.54699	0	Interchromosomal
ENSBTAG00000049120	26	16373174	25:21296390:T:C	25	21296390	5.91912e-11	-1	0.54699	0	Interchromosomal
ENSBTAG00000049120	26	16373174	25:21296586:T:C	25	21296586	5.91912e-11	-1	0.54699	0	Interchromosomal
ENSBTAG00000049120	26	16373174	25:21296872:C:T	25	21296872	5.91912e-11	-1	0.54699	0	Interchromosomal
ENSBTAG00000049120	26	16373174	25:21304938:G:T	25	21304938	5.92397e-11	-1	-0.546982	0	Interchromosomal
ENSBTAG00000049120	26	16373174	25:21306044:A:G	25	21306044	5.92397e-11	-1	-0.546982	0	Interchromosomal
ENSBTAG00000049120	26	16373174	25:21307465:T:C	25	21307465	5.92397e-11	-1	-0.546982	0	Interchromosomal
ENSBTAG00000049120	26	16373174	25:21307606:G:A	25	21307606	5.92397e-11	-1	-0.546982	0	Interchromosomal
ENSBTAG00000031548	4	98969970	24:21382839:G:A	24	21382839	5.92449e-11	-1	0.546981	0	Interchromosomal
ENSBTAG00000031548	4	98969970	24:21395584:A:G	24	21395584	5.93776e-11	-1	0.546958	0	Interchromosomal
ENSBTAG00000031548	4	98969970	24:21418834:T:C	24	21418834	5.93941e-11	-1	0.546955	0	Interchromosomal
ENSBTAG00000031548	4	98969970	24:21419631:T:C	24	21419631	5.93941e-11	-1	0.546955	0	Interchromosomal
ENSBTAG00000049120	26	16373174	25:21258495:C:T	25	21258495	5.9801e-11	-1	0.546884	0	Interchromosomal
ENSBTAG00000027962	2	111893314	3:10592820:A:G	3	10592820	5.99064e-11	-1	0.546865	0	Interchromosomal
ENSBTAG00000005782	3	59509795	23:28956471:C:G	23	28956471	6.03708e-11	-1	-0.546785	0	Interchromosomal
ENSBTAG00000001858	5	70564582	28:30993119:A:G	28	30993119	6.04749e-11	-1	0.546767	0	Interchromosomal
ENSBTAG00000051519	12	69041605	21:67007112:C:T	21	67007112	6.04935e-11	-1	0.546764	0	Interchromosomal
ENSBTAG00000049120	26	16373174	25:21291864:C:G	25	21291864	6.10658e-11	-1	0.546666	0	Interchromosomal
ENSBTAG00000031548	4	98969970	24:21395837:C:T	24	21395837	6.22164e-11	-1	0.546472	0	Interchromosomal
ENSBTAG00000031548	4	98969970	24:21396261:G:A	24	21396261	6.22164e-11	-1	0.546472	0	Interchromosomal
ENSBTAG00000031548	4	98969970	24:21396272:C:T	24	21396272	6.22164e-11	-1	0.546472	0	Interchromosomal
ENSBTAG00000002069	23	28724399	23:23320940:A:G	23	23320940	6.24252e-11	-1	-0.546437	0	Intrachromosomal
ENSBTAG00000020453	4	105231958	25:9568629:A:G	25	9568629	6.27158e-11	-1	0.546388	0	Interchromosomal
ENSBTAG00000020453	4	105231958	25:9572469:T:C	25	9572469	6.3083e-11	-1	0.546328	0	Interchromosomal
ENSBTAG00000012266	8	67827937	19:38098773:A:C	19	38098773	6.33224e-11	-1	-0.546288	0	Interchromosomal
ENSBTAG00000051519	12	69041605	21:66967478:G:A	21	66967478	6.3418e-11	-1	0.546272	0	Interchromosomal
ENSBTAG00000031548	4	98969970	24:21395311:G:T	24	21395311	6.36993e-11	-1	0.546226	0	Interchromosomal
ENSBTAG00000031548	4	98969970	24:21399727:T:C	24	21399727	6.36993e-11	-1	0.546226	0	Interchromosomal
ENSBTAG00000049120	26	16373174	25:21292305:C:T	25	21292305	6.37619e-11	-1	0.546216	0	Interchromosomal
ENSBTAG00000049120	26	16373174	25:21295346:C:T	25	21295346	6.41418e-11	-1	0.546154	0	Interchromosomal
ENSBTAG00000049120	26	16373174	25:21295358:T:C	25	21295358	6.41418e-11	-1	0.546154	0	Interchromosomal
ENSBTAG00000049120	26	16373174	25:21295380:C:T	25	21295380	6.41418e-11	-1	0.546154	0	Interchromosomal
ENSBTAG00000049120	26	16373174	25:21295516:C:T	25	21295516	6.41418e-11	-1	0.546154	0	Interchromosomal
ENSBTAG00000049120	26	16373174	25:21295702:G:A	25	21295702	6.41418e-11	-1	0.546154	0	Interchromosomal
ENSBTAG00000049120	26	16373174	25:21295915:T:C	25	21295915	6.41418e-11	-1	0.546154	0	Interchromosomal
ENSBTAG00000049120	26	16373174	25:21295995:A:G	25	21295995	6.41418e-11	-1	0.546154	0	Interchromosomal
ENSBTAG00000049120	26	16373174	25:21296053:A:G	25	21296053	6.41418e-11	-1	0.546154	0	Interchromosomal
ENSBTAG00000049120	26	16373174	25:21295451:C:T	25	21295451	6.46325e-11	-1	0.546075	0	Interchromosomal
ENSBTAG00000049120	26	16373174	25:21295859:C:T	25	21295859	6.46325e-11	-1	0.546075	0	Interchromosomal
ENSBTAG00000049120	26	16373174	25:21296847:T:G	25	21296847	6.46325e-11	-1	0.546075	0	Interchromosomal
ENSBTAG00000049120	26	16373174	25:21296132:A:G	25	21296132	6.46998e-11	-1	0.546064	0	Interchromosomal
ENSBTAG00000051519	12	69041605	21:66968995:A:G	21	66968995	6.47915e-11	-1	0.546049	0	Interchromosomal
ENSBTAG00000051519	12	69041605	21:66977400:T:C	21	66977400	6.49604e-11	-1	0.546022	0	Interchromosomal
ENSBTAG00000031548	4	98969970	24:21390658:C:T	24	21390658	6.50209e-11	-1	0.546012	0	Interchromosomal
ENSBTAG00000051519	12	69041605	21:66968604:T:C	21	66968604	6.50906e-11	-1	0.546001	0	Interchromosomal
ENSBTAG00000027962	2	111893314	3:8111869:A:G	3	8111869	6.51114e-11	-1	-0.545998	0	Interchromosomal
ENSBTAG00000049120	26	16373174	25:21296972:A:G	25	21296972	6.52505e-11	-1	0.545975	0	Interchromosomal
ENSBTAG00000051519	12	69041605	21:66968793:G:C	21	66968793	6.52624e-11	-1	0.545973	0	Interchromosomal
ENSBTAG00000051519	12	69041605	21:66969609:A:G	21	66969609	6.52624e-11	-1	0.545973	0	Interchromosomal
ENSBTAG00000051519	12	69041605	21:66970108:T:C	21	66970108	6.52624e-11	-1	0.545973	0	Interchromosomal
ENSBTAG00000051519	12	69041605	21:66972541:A:C	21	66972541	6.52624e-11	-1	0.545973	0	Interchromosomal
ENSBTAG00000051519	12	69041605	21:66975886:G:A	21	66975886	6.52624e-11	-1	0.545973	0	Interchromosomal
ENSBTAG00000051519	12	69041605	21:66977516:C:T	21	66977516	6.52624e-11	-1	0.545973	0	Interchromosomal
ENSBTAG00000051519	12	69041605	21:66969826:A:C	21	66969826	6.53779e-11	-1	0.545955	0	Interchromosomal
ENSBTAG00000027722	15	43234275	15:55949543:G:T	15	55949543	6.54184e-11	-1	-0.545949	0	Intrachromosomal
ENSBTAG00000027722	15	43234275	15:55760663:C:A	15	55760663	6.55112e-11	-1	-0.545934	0	Intrachromosomal
ENSBTAG00000051519	12	69041605	21:66969668:C:T	21	66969668	6.56548e-11	-1	0.545911	0	Interchromosomal
ENSBTAG00000005782	3	59509795	23:28541486:T:C	23	28541486	6.56683e-11	-1	-0.545909	0	Interchromosomal
ENSBTAG00000051519	12	69041605	21:66969687:C:T	21	66969687	6.57418e-11	-1	0.545897	0	Interchromosomal
ENSBTAG00000049120	26	16373174	25:21269375:G:T	25	21269375	6.58294e-11	-1	-0.545883	0	Interchromosomal
ENSBTAG00000049120	26	16373174	25:21299496:G:C	25	21299496	6.59917e-11	-1	-0.545857	0	Interchromosomal
ENSBTAG00000031548	4	98969970	24:21381268:C:T	24	21381268	6.60638e-11	-1	0.545846	0	Interchromosomal
ENSBTAG00000031548	4	98969970	24:21381285:C:T	24	21381285	6.60638e-11	-1	0.545846	0	Interchromosomal
ENSBTAG00000031548	4	98969970	24:21384538:C:A	24	21384538	6.61758e-11	-1	0.545828	0	Interchromosomal
ENSBTAG00000051519	12	69041605	21:66967489:T:C	21	66967489	6.63465e-11	-1	0.545802	0	Interchromosomal
ENSBTAG00000049120	26	16373174	25:21298837:T:C	25	21298837	6.66512e-11	-1	0.545754	0	Interchromosomal
ENSBTAG00000051519	12	69041605	21:66978521:G:C	21	66978521	6.69826e-11	-1	0.545702	0	Interchromosomal
ENSBTAG00000039664	22	49105357	5:96903020:T:C	5	96903020	6.75757e-11	-1	0.54561	0	Interchromosomal
ENSBTAG00000049120	26	16373174	25:21284658:C:T	25	21284658	6.77285e-11	-1	-0.545586	0	Interchromosomal
ENSBTAG00000049120	26	16373174	25:21270267:G:C	25	21270267	6.89605e-11	-1	-0.545398	0	Interchromosomal
ENSBTAG00000049120	26	16373174	25:21268815:A:C	25	21268815	6.935e-11	-1	0.545339	0	Interchromosomal
ENSBTAG00000005782	3	59509795	23:28532491:C:T	23	28532491	6.95302e-11	-1	-0.545312	0	Interchromosomal
ENSBTAG00000049120	26	16373174	25:21330204:C:G	25	21330204	6.95414e-11	-1	-0.54531	0	Interchromosomal
ENSBTAG00000049120	26	16373174	25:21330630:C:T	25	21330630	7.00396e-11	-1	-0.545236	0	Interchromosomal
ENSBTAG00000020453	4	105231958	25:9571063:C:A	25	9571063	7.00552e-11	-1	0.545233	0	Interchromosomal
ENSBTAG00000031548	4	98969970	24:21467688:G:A	24	21467688	7.02783e-11	-1	0.5452	0	Interchromosomal
ENSBTAG00000020453	4	105231958	25:9571169:A:G	25	9571169	7.03867e-11	-1	0.545184	0	Interchromosomal
ENSBTAG00000049120	26	16373174	25:21321734:C:T	25	21321734	7.08391e-11	-1	0.545117	0	Interchromosomal
ENSBTAG00000049120	26	16373174	25:21321838:C:T	25	21321838	7.10056e-11	-1	0.545092	0	Interchromosomal
ENSBTAG00000049120	26	16373174	25:21324062:C:T	25	21324062	7.11582e-11	-1	0.54507	0	Interchromosomal
ENSBTAG00000049120	26	16373174	25:21284882:G:A	25	21284882	7.12437e-11	-1	-0.545057	0	Interchromosomal
ENSBTAG00000049120	26	16373174	25:21285836:A:G	25	21285836	7.12437e-11	-1	-0.545057	0	Interchromosomal
ENSBTAG00000049120	26	16373174	25:21286298:G:T	25	21286298	7.12437e-11	-1	-0.545057	0	Interchromosomal
ENSBTAG00000027722	15	43234275	15:55776299:A:T	15	55776299	7.16953e-11	-1	-0.544991	0	Intrachromosomal
ENSBTAG00000049120	26	16373174	25:21268842:C:T	25	21268842	7.20096e-11	-1	0.544945	0	Interchromosomal
ENSBTAG00000049120	26	16373174	25:21268895:C:G	25	21268895	7.20096e-11	-1	0.544945	0	Interchromosomal
ENSBTAG00000049120	26	16373174	25:21270288:A:G	25	21270288	7.20096e-11	-1	0.544945	0	Interchromosomal
ENSBTAG00000005782	3	59509795	23:29060038:G:A	23	29060038	7.22045e-11	-1	0.544917	0	Interchromosomal
ENSBTAG00000049120	26	16373174	25:21270294:A:G	25	21270294	7.26045e-11	-1	0.544859	0	Interchromosomal
ENSBTAG00000049120	26	16373174	25:21274374:C:T	25	21274374	7.26045e-11	-1	0.544859	0	Interchromosomal
ENSBTAG00000039440	19	20556890	7:86363252:G:T	7	86363252	7.27175e-11	-1	-0.544843	0	Interchromosomal
ENSBTAG00000049120	26	16373174	25:21271576:G:A	25	21271576	7.30549e-11	-1	0.544794	0	Interchromosomal
ENSBTAG00000031548	4	98969970	24:21386549:C:T	24	21386549	7.35155e-11	-1	0.544729	0	Interchromosomal
ENSBTAG00000020453	4	105231958	25:9572335:C:T	25	9572335	7.38957e-11	-1	0.544675	0	Interchromosomal
ENSBTAG00000049120	26	16373174	25:21271013:T:C	25	21271013	7.46903e-11	-1	0.544562	0	Interchromosomal
ENSBTAG00000003743	9	56643939	15:47847870:C:G	15	47847870	7.48155e-11	-1	0.544545	0	Interchromosomal
ENSBTAG00000035926	12	784421	9:12993323:C:T	9	12993323	7.57881e-11	-1	0.54441	0	Interchromosomal
ENSBTAG00000048033	7	65416647	20:18145367:T:C	20	18145367	7.59639e-11	-1	-0.544385	0	Interchromosomal
ENSBTAG00000049120	26	16373174	25:21330602:A:G	25	21330602	7.6173e-11	-1	0.544356	0	Interchromosomal
ENSBTAG00000039440	19	20556890	7:86366101:G:A	7	86366101	7.62647e-11	-1	0.544344	0	Interchromosomal
ENSBTAG00000049120	26	16373174	25:21269725:C:T	25	21269725	7.70588e-11	-1	0.544235	0	Interchromosomal
ENSBTAG00000049120	26	16373174	25:21269818:G:A	25	21269818	7.70588e-11	-1	0.544235	0	Interchromosomal
ENSBTAG00000049120	26	16373174	25:21270314:T:C	25	21270314	7.70588e-11	-1	0.544235	0	Interchromosomal
ENSBTAG00000047637	11	46538090	10:81289143:T:C	10	81289143	7.74633e-11	-1	-0.54418	0	Interchromosomal
ENSBTAG00000039664	22	49105357	5:96902682:A:T	5	96902682	7.77699e-11	-1	0.544139	0	Interchromosomal
ENSBTAG00000047441	22	13637448	2:86302106:T:C	2	86302106	7.81086e-11	-1	0.544093	0	Interchromosomal
ENSBTAG00000038893	5	29011828	26:2818673:A:G	26	2818673	7.91843e-11	-1	0.54395	0	Interchromosomal
ENSBTAG00000038893	5	29011828	26:2818700:C:G	26	2818700	7.91843e-11	-1	0.54395	0	Interchromosomal
ENSBTAG00000038893	5	29011828	26:2818818:G:A	26	2818818	7.91843e-11	-1	0.54395	0	Interchromosomal
ENSBTAG00000038893	5	29011828	26:2820502:A:T	26	2820502	7.91843e-11	-1	0.54395	0	Interchromosomal
ENSBTAG00000038893	5	29011828	26:2820695:C:T	26	2820695	7.91843e-11	-1	0.54395	0	Interchromosomal
ENSBTAG00000038893	5	29011828	26:2820834:T:G	26	2820834	7.91843e-11	-1	0.54395	0	Interchromosomal
ENSBTAG00000031458	4	100220736	21:27426091:A:G	21	27426091	7.91934e-11	-1	0.543948	0	Interchromosomal
ENSBTAG00000027722	15	43234275	15:55761270:C:T	15	55761270	7.99521e-11	-1	-0.543848	0	Intrachromosomal
ENSBTAG00000027722	15	43234275	15:55761307:A:G	15	55761307	7.99521e-11	-1	-0.543848	0	Intrachromosomal
ENSBTAG00000027722	15	43234275	15:55792972:G:A	15	55792972	7.99521e-11	-1	-0.543848	0	Intrachromosomal
ENSBTAG00000027722	15	43234275	15:55741377:G:A	15	55741377	7.99679e-11	-1	-0.543846	0	Intrachromosomal
ENSBTAG00000027722	15	43234275	15:55747107:G:C	15	55747107	7.99679e-11	-1	-0.543846	0	Intrachromosomal
ENSBTAG00000027722	15	43234275	15:55748618:G:C	15	55748618	7.99679e-11	-1	-0.543846	0	Intrachromosomal
ENSBTAG00000027722	15	43234275	15:55771041:T:C	15	55771041	7.99679e-11	-1	-0.543846	0	Intrachromosomal
ENSBTAG00000027722	15	43234275	15:55764852:C:T	15	55764852	7.99827e-11	-1	-0.543844	0	Intrachromosomal
ENSBTAG00000027722	15	43234275	15:55765341:T:C	15	55765341	7.99827e-11	-1	-0.543844	0	Intrachromosomal
ENSBTAG00000027722	15	43234275	15:55768147:T:C	15	55768147	7.99827e-11	-1	-0.543844	0	Intrachromosomal
ENSBTAG00000027722	15	43234275	15:55768150:T:A	15	55768150	7.99827e-11	-1	-0.543844	0	Intrachromosomal
ENSBTAG00000027722	15	43234275	15:55768788:T:C	15	55768788	7.99827e-11	-1	-0.543844	0	Intrachromosomal
ENSBTAG00000027722	15	43234275	15:55769103:A:G	15	55769103	7.99827e-11	-1	-0.543844	0	Intrachromosomal
ENSBTAG00000027722	15	43234275	15:55771838:T:C	15	55771838	7.99827e-11	-1	-0.543844	0	Intrachromosomal
ENSBTAG00000027722	15	43234275	15:55771851:T:C	15	55771851	7.99827e-11	-1	-0.543844	0	Intrachromosomal
ENSBTAG00000027722	15	43234275	15:55772147:G:T	15	55772147	7.99827e-11	-1	-0.543844	0	Intrachromosomal
ENSBTAG00000027722	15	43234275	15:55777222:C:T	15	55777222	7.99827e-11	-1	-0.543844	0	Intrachromosomal
ENSBTAG00000027722	15	43234275	15:55778421:C:T	15	55778421	7.99827e-11	-1	-0.543844	0	Intrachromosomal
ENSBTAG00000027722	15	43234275	15:55778914:T:C	15	55778914	7.99827e-11	-1	-0.543844	0	Intrachromosomal
ENSBTAG00000027722	15	43234275	15:55740287:C:T	15	55740287	8.00669e-11	-1	-0.543833	0	Intrachromosomal
ENSBTAG00000027722	15	43234275	15:55742044:C:T	15	55742044	8.00669e-11	-1	-0.543833	0	Intrachromosomal
ENSBTAG00000027722	15	43234275	15:55746097:G:A	15	55746097	8.00669e-11	-1	-0.543833	0	Intrachromosomal
ENSBTAG00000027722	15	43234275	15:55750175:G:A	15	55750175	8.00669e-11	-1	-0.543833	0	Intrachromosomal
ENSBTAG00000027722	15	43234275	15:55751305:T:C	15	55751305	8.00669e-11	-1	-0.543833	0	Intrachromosomal
ENSBTAG00000027722	15	43234275	15:55758253:G:C	15	55758253	8.00669e-11	-1	-0.543833	0	Intrachromosomal
ENSBTAG00000027722	15	43234275	15:55758612:C:G	15	55758612	8.00669e-11	-1	-0.543833	0	Intrachromosomal
ENSBTAG00000027722	15	43234275	15:55758707:T:C	15	55758707	8.00669e-11	-1	-0.543833	0	Intrachromosomal
ENSBTAG00000027722	15	43234275	15:55758947:A:G	15	55758947	8.00669e-11	-1	-0.543833	0	Intrachromosomal
ENSBTAG00000027722	15	43234275	15:55759215:C:G	15	55759215	8.00669e-11	-1	-0.543833	0	Intrachromosomal
ENSBTAG00000027722	15	43234275	15:55759298:C:T	15	55759298	8.00669e-11	-1	-0.543833	0	Intrachromosomal
ENSBTAG00000027722	15	43234275	15:55759300:C:T	15	55759300	8.00669e-11	-1	-0.543833	0	Intrachromosomal
ENSBTAG00000027722	15	43234275	15:55759447:A:G	15	55759447	8.00669e-11	-1	-0.543833	0	Intrachromosomal
ENSBTAG00000027722	15	43234275	15:55759697:T:C	15	55759697	8.00669e-11	-1	-0.543833	0	Intrachromosomal
ENSBTAG00000027722	15	43234275	15:55759744:T:C	15	55759744	8.00669e-11	-1	-0.543833	0	Intrachromosomal
ENSBTAG00000027722	15	43234275	15:55759760:C:T	15	55759760	8.00669e-11	-1	-0.543833	0	Intrachromosomal
ENSBTAG00000027722	15	43234275	15:55759806:G:A	15	55759806	8.00669e-11	-1	-0.543833	0	Intrachromosomal
ENSBTAG00000027722	15	43234275	15:55760436:G:T	15	55760436	8.00669e-11	-1	-0.543833	0	Intrachromosomal
ENSBTAG00000027722	15	43234275	15:55765471:G:T	15	55765471	8.00669e-11	-1	-0.543833	0	Intrachromosomal
ENSBTAG00000027722	15	43234275	15:55765520:C:T	15	55765520	8.00669e-11	-1	-0.543833	0	Intrachromosomal
ENSBTAG00000027722	15	43234275	15:55765907:G:A	15	55765907	8.00669e-11	-1	-0.543833	0	Intrachromosomal
ENSBTAG00000027722	15	43234275	15:55766749:A:G	15	55766749	8.00669e-11	-1	-0.543833	0	Intrachromosomal
ENSBTAG00000027722	15	43234275	15:55766996:C:T	15	55766996	8.00669e-11	-1	-0.543833	0	Intrachromosomal
ENSBTAG00000027722	15	43234275	15:55767020:G:A	15	55767020	8.00669e-11	-1	-0.543833	0	Intrachromosomal
ENSBTAG00000027722	15	43234275	15:55767092:G:A	15	55767092	8.00669e-11	-1	-0.543833	0	Intrachromosomal
ENSBTAG00000027722	15	43234275	15:55767167:C:T	15	55767167	8.00669e-11	-1	-0.543833	0	Intrachromosomal
ENSBTAG00000027722	15	43234275	15:55767979:A:G	15	55767979	8.00669e-11	-1	-0.543833	0	Intrachromosomal
ENSBTAG00000027722	15	43234275	15:55768172:C:T	15	55768172	8.00669e-11	-1	-0.543833	0	Intrachromosomal
ENSBTAG00000027722	15	43234275	15:55769486:C:G	15	55769486	8.00669e-11	-1	-0.543833	0	Intrachromosomal
ENSBTAG00000027722	15	43234275	15:55769543:C:T	15	55769543	8.00669e-11	-1	-0.543833	0	Intrachromosomal
ENSBTAG00000027722	15	43234275	15:55769693:C:A	15	55769693	8.00669e-11	-1	-0.543833	0	Intrachromosomal
ENSBTAG00000027722	15	43234275	15:55769870:T:C	15	55769870	8.00669e-11	-1	-0.543833	0	Intrachromosomal
ENSBTAG00000027722	15	43234275	15:55770099:C:T	15	55770099	8.00669e-11	-1	-0.543833	0	Intrachromosomal
ENSBTAG00000027722	15	43234275	15:55770760:C:G	15	55770760	8.00669e-11	-1	-0.543833	0	Intrachromosomal
ENSBTAG00000027722	15	43234275	15:55771299:G:T	15	55771299	8.00669e-11	-1	-0.543833	0	Intrachromosomal
ENSBTAG00000027722	15	43234275	15:55771402:A:C	15	55771402	8.00669e-11	-1	-0.543833	0	Intrachromosomal
ENSBTAG00000027722	15	43234275	15:55773068:A:G	15	55773068	8.00669e-11	-1	-0.543833	0	Intrachromosomal
ENSBTAG00000027722	15	43234275	15:55773800:C:T	15	55773800	8.00669e-11	-1	-0.543833	0	Intrachromosomal
ENSBTAG00000027722	15	43234275	15:55773846:T:C	15	55773846	8.00669e-11	-1	-0.543833	0	Intrachromosomal
ENSBTAG00000027722	15	43234275	15:55774503:A:G	15	55774503	8.00669e-11	-1	-0.543833	0	Intrachromosomal
ENSBTAG00000027722	15	43234275	15:55775029:A:G	15	55775029	8.00669e-11	-1	-0.543833	0	Intrachromosomal
ENSBTAG00000027722	15	43234275	15:55775065:C:T	15	55775065	8.00669e-11	-1	-0.543833	0	Intrachromosomal
ENSBTAG00000027722	15	43234275	15:55775095:C:T	15	55775095	8.00669e-11	-1	-0.543833	0	Intrachromosomal
ENSBTAG00000027722	15	43234275	15:55775188:C:T	15	55775188	8.00669e-11	-1	-0.543833	0	Intrachromosomal
ENSBTAG00000027722	15	43234275	15:55775380:G:T	15	55775380	8.00669e-11	-1	-0.543833	0	Intrachromosomal
ENSBTAG00000027722	15	43234275	15:55775497:C:T	15	55775497	8.00669e-11	-1	-0.543833	0	Intrachromosomal
ENSBTAG00000027722	15	43234275	15:55792417:C:A	15	55792417	8.00669e-11	-1	-0.543833	0	Intrachromosomal
ENSBTAG00000027722	15	43234275	15:55792811:C:G	15	55792811	8.00669e-11	-1	-0.543833	0	Intrachromosomal
ENSBTAG00000027722	15	43234275	15:55793441:C:T	15	55793441	8.00669e-11	-1	-0.543833	0	Intrachromosomal
ENSBTAG00000027722	15	43234275	15:55793699:A:G	15	55793699	8.00669e-11	-1	-0.543833	0	Intrachromosomal
ENSBTAG00000027722	15	43234275	15:55793839:A:G	15	55793839	8.00669e-11	-1	-0.543833	0	Intrachromosomal
ENSBTAG00000027722	15	43234275	15:55794757:C:T	15	55794757	8.00669e-11	-1	-0.543833	0	Intrachromosomal
ENSBTAG00000048514	4	113857720	7:1435306:G:A	7	1435306	8.06454e-11	-1	0.543757	0	Interchromosomal
ENSBTAG00000027722	15	43234275	15:55800931:T:G	15	55800931	8.10915e-11	-1	-0.543699	0	Intrachromosomal
ENSBTAG00000027722	15	43234275	15:55801613:G:T	15	55801613	8.10915e-11	-1	-0.543699	0	Intrachromosomal
ENSBTAG00000018706	19	6232166	15:55704978:C:T	15	55704978	8.11213e-11	-1	0.543696	0	Interchromosomal
ENSBTAG00000018706	19	6232166	15:55705222:A:G	15	55705222	8.11213e-11	-1	0.543696	0	Interchromosomal
ENSBTAG00000018706	19	6232166	15:55705386:G:A	15	55705386	8.11213e-11	-1	0.543696	0	Interchromosomal
ENSBTAG00000018706	19	6232166	15:55705476:G:A	15	55705476	8.11213e-11	-1	0.543696	0	Interchromosomal
ENSBTAG00000027722	15	43234275	15:55746915:A:T	15	55746915	8.13086e-11	-1	-0.543671	0	Intrachromosomal
ENSBTAG00000049120	26	16373174	25:21271432:C:T	25	21271432	8.1368e-11	-1	0.543664	0	Interchromosomal
ENSBTAG00000027722	15	43234275	15:55794317:A:C	15	55794317	8.15434e-11	-1	-0.543641	0	Intrachromosomal
ENSBTAG00000031548	4	98969970	24:21415509:T:G	24	21415509	8.1652e-11	-1	0.543627	0	Interchromosomal
ENSBTAG00000027722	15	43234275	15:55812752:C:T	15	55812752	8.17163e-11	-1	-0.543619	0	Intrachromosomal
ENSBTAG00000036099	11	99362537	11:91922481:A:G	11	91922481	8.17395e-11	-1	-0.543616	0	Intrachromosomal
ENSBTAG00000027722	15	43234275	15:55812820:A:G	15	55812820	8.19226e-11	-1	-0.543592	0	Intrachromosomal
ENSBTAG00000027722	15	43234275	15:55816270:G:A	15	55816270	8.20707e-11	-1	-0.543573	0	Intrachromosomal
ENSBTAG00000027722	15	43234275	15:55820786:C:T	15	55820786	8.20707e-11	-1	-0.543573	0	Intrachromosomal
ENSBTAG00000027722	15	43234275	15:55820971:G:A	15	55820971	8.20707e-11	-1	-0.543573	0	Intrachromosomal
ENSBTAG00000027722	15	43234275	15:55822997:A:T	15	55822997	8.20707e-11	-1	-0.543573	0	Intrachromosomal
ENSBTAG00000027722	15	43234275	15:55802677:C:T	15	55802677	8.21709e-11	-1	-0.54356	0	Intrachromosomal
ENSBTAG00000039664	22	49105357	5:96902379:A:G	5	96902379	8.29219e-11	-1	0.543465	0	Interchromosomal
ENSBTAG00000051519	12	69041605	21:66961850:T:A	21	66961850	8.29321e-11	-1	0.543463	0	Interchromosomal
ENSBTAG00000037489	25	27997740	23:28971409:C:T	23	28971409	8.3156e-11	-1	-0.543435	0	Interchromosomal
ENSBTAG00000049120	26	16373174	25:21270350:C:G	25	21270350	8.32537e-11	-1	0.543423	0	Interchromosomal
ENSBTAG00000049120	26	16373174	25:21271848:C:A	25	21271848	8.32537e-11	-1	0.543423	0	Interchromosomal
ENSBTAG00000039664	22	49105357	5:96902597:C:T	5	96902597	8.34063e-11	-1	0.543403	0	Interchromosomal
ENSBTAG00000049120	26	16373174	25:21289035:T:C	25	21289035	8.36385e-11	-1	0.543374	0	Interchromosomal
ENSBTAG00000049120	26	16373174	25:21289793:A:G	25	21289793	8.36385e-11	-1	0.543374	0	Interchromosomal
ENSBTAG00000031548	4	98969970	24:21375203:T:C	24	21375203	8.37804e-11	-1	0.543356	0	Interchromosomal
ENSBTAG00000048033	7	65416647	20:18179878:T:C	20	18179878	8.47144e-11	-1	-0.54324	0	Interchromosomal
ENSBTAG00000039664	22	49105357	5:96902736:G:A	5	96902736	8.47288e-11	-1	0.543238	0	Interchromosomal
ENSBTAG00000039664	22	49105357	5:96902764:A:G	5	96902764	8.47288e-11	-1	0.543238	0	Interchromosomal
ENSBTAG00000037489	25	27997740	23:28971358:A:G	23	28971358	8.4887e-11	-1	-0.543218	0	Interchromosomal
ENSBTAG00000037489	25	27997740	23:28963107:T:C	23	28963107	8.51768e-11	-1	-0.543182	0	Interchromosomal
ENSBTAG00000049120	26	16373174	25:21291259:C:A	25	21291259	8.52678e-11	-1	0.543171	0	Interchromosomal
ENSBTAG00000047441	22	13637448	2:86309433:T:G	2	86309433	8.54164e-11	-1	0.543153	0	Interchromosomal
ENSBTAG00000037489	25	27997740	23:28960883:T:G	23	28960883	8.54767e-11	-1	-0.543145	0	Interchromosomal
ENSBTAG00000011397	8	59373966	2:4438509:C:T	2	4438509	8.71045e-11	-1	0.542947	0	Interchromosomal
ENSBTAG00000049120	26	16373174	25:21271441:C:T	25	21271441	8.71129e-11	-1	0.542946	0	Interchromosomal
ENSBTAG00000049120	26	16373174	25:21272251:G:C	25	21272251	8.71129e-11	-1	0.542946	0	Interchromosomal
ENSBTAG00000049120	26	16373174	25:21272285:C:T	25	21272285	8.71129e-11	-1	0.542946	0	Interchromosomal
ENSBTAG00000049120	26	16373174	25:21273227:T:C	25	21273227	8.71129e-11	-1	0.542946	0	Interchromosomal
ENSBTAG00000031548	4	98969970	24:21395177:G:T	24	21395177	8.7355e-11	-1	0.542916	0	Interchromosomal
ENSBTAG00000027722	15	43234275	15:55782175:A:G	15	55782175	8.75633e-11	-1	-0.542891	0	Intrachromosomal
ENSBTAG00000027722	15	43234275	15:55779568:T:G	15	55779568	8.75788e-11	-1	-0.542889	0	Intrachromosomal
ENSBTAG00000027722	15	43234275	15:55786824:T:C	15	55786824	8.75788e-11	-1	-0.542889	0	Intrachromosomal
ENSBTAG00000027722	15	43234275	15:55787050:C:T	15	55787050	8.75788e-11	-1	-0.542889	0	Intrachromosomal
ENSBTAG00000027722	15	43234275	15:55787171:G:T	15	55787171	8.75788e-11	-1	-0.542889	0	Intrachromosomal
ENSBTAG00000027722	15	43234275	15:55787305:G:A	15	55787305	8.75788e-11	-1	-0.542889	0	Intrachromosomal
ENSBTAG00000027722	15	43234275	15:55787382:G:A	15	55787382	8.75788e-11	-1	-0.542889	0	Intrachromosomal
ENSBTAG00000027722	15	43234275	15:55787485:G:C	15	55787485	8.75788e-11	-1	-0.542889	0	Intrachromosomal
ENSBTAG00000027722	15	43234275	15:55787512:T:C	15	55787512	8.75788e-11	-1	-0.542889	0	Intrachromosomal
ENSBTAG00000027722	15	43234275	15:55787770:T:C	15	55787770	8.75788e-11	-1	-0.542889	0	Intrachromosomal
ENSBTAG00000027722	15	43234275	15:55788381:C:T	15	55788381	8.75788e-11	-1	-0.542889	0	Intrachromosomal
ENSBTAG00000027722	15	43234275	15:55788436:G:A	15	55788436	8.75788e-11	-1	-0.542889	0	Intrachromosomal
ENSBTAG00000027722	15	43234275	15:55788529:G:A	15	55788529	8.75788e-11	-1	-0.542889	0	Intrachromosomal
ENSBTAG00000027722	15	43234275	15:55788534:C:T	15	55788534	8.75788e-11	-1	-0.542889	0	Intrachromosomal
ENSBTAG00000027722	15	43234275	15:55788547:A:C	15	55788547	8.75788e-11	-1	-0.542889	0	Intrachromosomal
ENSBTAG00000027722	15	43234275	15:55780092:G:A	15	55780092	8.76661e-11	-1	-0.542879	0	Intrachromosomal
ENSBTAG00000027722	15	43234275	15:55780309:A:G	15	55780309	8.76661e-11	-1	-0.542879	0	Intrachromosomal
ENSBTAG00000027722	15	43234275	15:55781387:T:C	15	55781387	8.76661e-11	-1	-0.542879	0	Intrachromosomal
ENSBTAG00000027722	15	43234275	15:55781466:C:T	15	55781466	8.76661e-11	-1	-0.542879	0	Intrachromosomal
ENSBTAG00000027722	15	43234275	15:55781745:A:C	15	55781745	8.76661e-11	-1	-0.542879	0	Intrachromosomal
ENSBTAG00000027722	15	43234275	15:55781815:T:C	15	55781815	8.76661e-11	-1	-0.542879	0	Intrachromosomal
ENSBTAG00000027722	15	43234275	15:55782948:C:T	15	55782948	8.76661e-11	-1	-0.542879	0	Intrachromosomal
ENSBTAG00000027722	15	43234275	15:55783006:T:C	15	55783006	8.76661e-11	-1	-0.542879	0	Intrachromosomal
ENSBTAG00000027722	15	43234275	15:55783092:G:A	15	55783092	8.76661e-11	-1	-0.542879	0	Intrachromosomal
ENSBTAG00000027722	15	43234275	15:55783108:T:C	15	55783108	8.76661e-11	-1	-0.542879	0	Intrachromosomal
ENSBTAG00000027722	15	43234275	15:55783121:T:G	15	55783121	8.76661e-11	-1	-0.542879	0	Intrachromosomal
ENSBTAG00000027722	15	43234275	15:55783131:T:C	15	55783131	8.76661e-11	-1	-0.542879	0	Intrachromosomal
ENSBTAG00000027722	15	43234275	15:55785708:T:C	15	55785708	8.76661e-11	-1	-0.542879	0	Intrachromosomal
ENSBTAG00000027722	15	43234275	15:55785734:T:C	15	55785734	8.76661e-11	-1	-0.542879	0	Intrachromosomal
ENSBTAG00000027722	15	43234275	15:55785779:A:G	15	55785779	8.76661e-11	-1	-0.542879	0	Intrachromosomal
ENSBTAG00000027722	15	43234275	15:55786163:T:C	15	55786163	8.76661e-11	-1	-0.542879	0	Intrachromosomal
ENSBTAG00000027722	15	43234275	15:55786363:C:T	15	55786363	8.76661e-11	-1	-0.542879	0	Intrachromosomal
ENSBTAG00000027722	15	43234275	15:55790233:G:A	15	55790233	8.76661e-11	-1	-0.542879	0	Intrachromosomal
ENSBTAG00000020453	4	105231958	25:9565182:T:C	25	9565182	8.76822e-11	-1	0.542877	0	Interchromosomal
ENSBTAG00000039440	19	20556890	7:86352942:A:G	7	86352942	8.7869e-11	-1	0.542855	0	Interchromosomal
ENSBTAG00000014602	16	45673776	25:9573631:G:A	25	9573631	8.87584e-11	-1	0.542748	0	Interchromosomal
ENSBTAG00000048514	4	113857720	7:1432658:T:G	7	1432658	8.88774e-11	-1	0.542734	0	Interchromosomal
ENSBTAG00000010016	16	70729199	23:27775329:T:C	23	27775329	8.9199e-11	-1	0.542696	0	Interchromosomal
ENSBTAG00000018706	19	6232166	15:55708304:T:C	15	55708304	8.9351e-11	-1	0.542678	0	Interchromosomal
ENSBTAG00000018706	19	6232166	15:55704518:T:C	15	55704518	8.94623e-11	-1	0.542665	0	Interchromosomal
ENSBTAG00000000030	19	45220950	23:27775664:C:T	23	27775664	8.99144e-11	-1	0.542612	0	Interchromosomal
ENSBTAG00000021565	4	106071878	23:27826525:T:C	23	27826525	9.01822e-11	-1	0.542581	0	Interchromosomal
ENSBTAG00000048514	4	113857720	7:1432766:C:G	7	1432766	9.0191e-11	-1	0.54258	0	Interchromosomal
ENSBTAG00000031548	4	98969970	24:21379679:A:G	24	21379679	9.11033e-11	-1	0.542473	0	Interchromosomal
ENSBTAG00000031548	4	98969970	24:21373009:C:G	24	21373009	9.13126e-11	-1	0.542449	0	Interchromosomal
ENSBTAG00000013050	4	56120652	4:50818547:A:T	4	50818547	9.13409e-11	-1	-0.542446	0	Intrachromosomal
ENSBTAG00000031548	4	98969970	24:21373962:A:G	24	21373962	9.14952e-11	-1	0.542428	0	Interchromosomal
ENSBTAG00000039664	22	49105357	5:96902604:T:C	5	96902604	9.15011e-11	-1	0.542427	0	Interchromosomal
ENSBTAG00000017330	11	73196933	24:46815900:A:G	24	46815900	9.15431e-11	-1	0.542423	0	Interchromosomal
ENSBTAG00000031548	4	98969970	24:21379903:A:C	24	21379903	9.21543e-11	-1	0.542352	0	Interchromosomal
ENSBTAG00000021565	4	106071878	23:27828000:A:G	23	27828000	9.27869e-11	-1	0.54228	0	Interchromosomal
ENSBTAG00000048033	7	65416647	20:18174459:A:G	20	18174459	9.2791e-11	-1	-0.54228	0	Interchromosomal
ENSBTAG00000037489	25	27997740	23:28964584:C:T	23	28964584	9.39863e-11	-1	-0.542144	0	Interchromosomal
ENSBTAG00000048033	7	65416647	20:18177834:G:A	20	18177834	9.41806e-11	-1	0.542123	0	Interchromosomal
ENSBTAG00000048033	7	65416647	20:18178277:T:C	20	18178277	9.41806e-11	-1	0.542123	0	Interchromosomal
ENSBTAG00000039664	22	49105357	5:96902612:G:A	5	96902612	9.43258e-11	-1	0.542106	0	Interchromosomal
ENSBTAG00000031548	4	98969970	24:21378321:C:T	24	21378321	9.43957e-11	-1	0.542099	0	Interchromosomal
ENSBTAG00000031548	4	98969970	24:21415516:C:T	24	21415516	9.45963e-11	-1	0.542076	0	Interchromosomal
ENSBTAG00000031548	4	98969970	24:21376940:C:T	24	21376940	9.47587e-11	-1	0.542058	0	Interchromosomal
ENSBTAG00000018706	19	6232166	15:55704129:G:A	15	55704129	9.47877e-11	-1	0.542055	0	Interchromosomal
ENSBTAG00000020453	4	105231958	25:9562979:G:A	25	9562979	9.60138e-11	-1	0.541919	0	Interchromosomal
ENSBTAG00000027722	15	43234275	15:55757435:T:C	15	55757435	9.6057e-11	-1	-0.541914	0	Intrachromosomal
ENSBTAG00000027722	15	43234275	15:55757896:T:C	15	55757896	9.6057e-11	-1	-0.541914	0	Intrachromosomal
ENSBTAG00000009110	17	18425159	22:37619048:T:A	22	37619048	9.62356e-11	-1	0.541894	0	Interchromosomal
ENSBTAG00000020453	4	105231958	25:9571495:C:T	25	9571495	9.63478e-11	-1	0.541882	0	Interchromosomal
ENSBTAG00000009110	17	18425159	22:37617045:T:C	22	37617045	9.64027e-11	-1	0.541876	0	Interchromosomal
ENSBTAG00000048033	7	65416647	20:18174866:G:A	20	18174866	9.66737e-11	-1	0.541846	0	Interchromosomal
ENSBTAG00000048033	7	65416647	20:18174881:A:G	20	18174881	9.66737e-11	-1	0.541846	0	Interchromosomal
ENSBTAG00000048033	7	65416647	20:18174732:T:C	20	18174732	9.67038e-11	-1	0.541843	0	Interchromosomal
ENSBTAG00000048033	7	65416647	20:18174888:G:A	20	18174888	9.67038e-11	-1	0.541843	0	Interchromosomal
ENSBTAG00000018706	19	6232166	15:55704665:T:C	15	55704665	9.69022e-11	-1	0.541822	0	Interchromosomal
ENSBTAG00000048033	7	65416647	20:18175315:T:C	20	18175315	9.70403e-11	-1	0.541806	0	Interchromosomal
ENSBTAG00000039671	26	36956649	2:13970548:T:C	2	13970548	9.72492e-11	-1	0.541784	0	Interchromosomal
ENSBTAG00000031548	4	98969970	24:21376967:C:T	24	21376967	9.73438e-11	-1	0.541773	0	Interchromosomal
ENSBTAG00000012266	8	67827937	19:38132712:A:G	19	38132712	9.7415e-11	-1	-0.541766	0	Interchromosomal
ENSBTAG00000012266	8	67827937	19:38140223:A:G	19	38140223	9.7415e-11	-1	-0.541766	0	Interchromosomal
ENSBTAG00000048514	4	113857720	7:1434770:C:T	7	1434770	9.74308e-11	-1	0.541764	0	Interchromosomal
ENSBTAG00000027722	15	43234275	15:55768852:C:A	15	55768852	9.74967e-11	-1	-0.541757	0	Intrachromosomal
ENSBTAG00000009110	17	18425159	22:37619035:C:A	22	37619035	9.75817e-11	-1	0.541748	0	Interchromosomal
ENSBTAG00000031548	4	98969970	24:21373344:T:A	24	21373344	9.77328e-11	-1	0.541731	0	Interchromosomal
ENSBTAG00000031548	4	98969970	24:21468446:G:A	24	21468446	9.78779e-11	-1	0.541716	0	Interchromosomal
ENSBTAG00000017330	11	73196933	24:46818943:C:T	24	46818943	9.7898e-11	-1	0.541713	0	Interchromosomal
ENSBTAG00000039664	22	49105357	5:96901894:A:G	5	96901894	9.82619e-11	-1	0.541674	0	Interchromosomal
ENSBTAG00000039664	22	49105357	5:96901909:G:A	5	96901909	9.82619e-11	-1	0.541674	0	Interchromosomal
ENSBTAG00000039664	22	49105357	5:96901913:G:C	5	96901913	9.82619e-11	-1	0.541674	0	Interchromosomal
ENSBTAG00000039664	22	49105357	5:96901915:C:A	5	96901915	9.82619e-11	-1	0.541674	0	Interchromosomal
ENSBTAG00000039664	22	49105357	5:96901997:A:G	5	96901997	9.82619e-11	-1	0.541674	0	Interchromosomal
ENSBTAG00000039664	22	49105357	5:96902035:A:G	5	96902035	9.82619e-11	-1	0.541674	0	Interchromosomal
ENSBTAG00000031548	4	98969970	24:21374664:T:C	24	21374664	9.83643e-11	-1	0.541663	0	Interchromosomal
ENSBTAG00000031548	4	98969970	24:21379912:C:T	24	21379912	9.85054e-11	-1	0.541648	0	Interchromosomal
ENSBTAG00000020453	4	105231958	25:9563684:G:A	25	9563684	9.85297e-11	-1	0.541645	0	Interchromosomal
ENSBTAG00000031548	4	98969970	24:21374348:C:T	24	21374348	9.85799e-11	-1	0.54164	0	Interchromosomal
ENSBTAG00000031548	4	98969970	24:21374403:C:T	24	21374403	9.85799e-11	-1	0.54164	0	Interchromosomal
ENSBTAG00000031548	4	98969970	24:21374445:A:G	24	21374445	9.85799e-11	-1	0.54164	0	Interchromosomal
ENSBTAG00000053302	16	40730094	5:112112078:A:T	5	112112078	9.85917e-11	-1	0.541639	0	Interchromosomal
ENSBTAG00000039520	13	53431673	13:46377854:G:C	13	46377854	9.87814e-11	-1	-0.541618	0	Intrachromosomal
ENSBTAG00000031548	4	98969970	24:21378694:A:T	24	21378694	9.88678e-11	-1	0.541609	0	Interchromosomal
ENSBTAG00000048514	4	113857720	7:1434446:C:T	7	1434446	9.89868e-11	-1	0.541596	0	Interchromosomal
ENSBTAG00000020453	4	105231958	25:9565194:T:C	25	9565194	9.90807e-11	-1	0.541586	0	Interchromosomal
ENSBTAG00000020453	4	105231958	25:9565239:A:G	25	9565239	9.90807e-11	-1	0.541586	0	Interchromosomal
ENSBTAG00000031548	4	98969970	24:21379776:G:A	24	21379776	9.92251e-11	-1	0.541571	0	Interchromosomal
ENSBTAG00000031548	4	98969970	24:21379674:C:T	24	21379674	9.93214e-11	-1	0.541561	0	Interchromosomal
ENSBTAG00000031548	4	98969970	24:21379450:G:A	24	21379450	9.94413e-11	-1	0.541548	0	Interchromosomal
ENSBTAG00000031548	4	98969970	24:21378146:G:A	24	21378146	9.95495e-11	-1	0.541536	0	Interchromosomal
ENSBTAG00000031548	4	98969970	24:21378281:A:G	24	21378281	9.95495e-11	-1	0.541536	0	Interchromosomal
ENSBTAG00000031548	4	98969970	24:21378445:G:A	24	21378445	9.95495e-11	-1	0.541536	0	Interchromosomal
ENSBTAG00000031548	4	98969970	24:21378841:C:T	24	21378841	9.95495e-11	-1	0.541536	0	Interchromosomal
ENSBTAG00000031548	4	98969970	24:21378891:C:T	24	21378891	9.95495e-11	-1	0.541536	0	Interchromosomal
ENSBTAG00000031548	4	98969970	24:21378914:C:T	24	21378914	9.95495e-11	-1	0.541536	0	Interchromosomal
ENSBTAG00000031548	4	98969970	24:21378926:G:A	24	21378926	9.95495e-11	-1	0.541536	0	Interchromosomal
ENSBTAG00000031548	4	98969970	24:21379322:G:A	24	21379322	9.95495e-11	-1	0.541536	0	Interchromosomal
ENSBTAG00000031548	4	98969970	24:21379328:T:C	24	21379328	9.95495e-11	-1	0.541536	0	Interchromosomal
ENSBTAG00000031548	4	98969970	24:21379332:T:C	24	21379332	9.95495e-11	-1	0.541536	0	Interchromosomal
ENSBTAG00000031548	4	98969970	24:21379354:G:C	24	21379354	9.95495e-11	-1	0.541536	0	Interchromosomal
ENSBTAG00000031548	4	98969970	24:21379369:A:G	24	21379369	9.95495e-11	-1	0.541536	0	Interchromosomal
ENSBTAG00000031548	4	98969970	24:21379561:A:G	24	21379561	9.95495e-11	-1	0.541536	0	Interchromosomal
ENSBTAG00000031548	4	98969970	24:21379569:A:T	24	21379569	9.95495e-11	-1	0.541536	0	Interchromosomal
ENSBTAG00000031548	4	98969970	24:21379775:T:C	24	21379775	9.95495e-11	-1	0.541536	0	Interchromosomal
ENSBTAG00000031548	4	98969970	24:21379844:C:T	24	21379844	9.95495e-11	-1	0.541536	0	Interchromosomal
ENSBTAG00000031548	4	98969970	24:21379845:A:G	24	21379845	9.95495e-11	-1	0.541536	0	Interchromosomal
ENSBTAG00000031548	4	98969970	24:21379892:C:T	24	21379892	9.95495e-11	-1	0.541536	0	Interchromosomal
ENSBTAG00000031548	4	98969970	24:21380495:C:T	24	21380495	9.95495e-11	-1	0.541536	0	Interchromosomal
ENSBTAG00000020453	4	105231958	25:9561089:G:A	25	9561089	9.96052e-11	-1	0.54153	0	Interchromosomal
ENSBTAG00000020453	4	105231958	25:9561243:G:A	25	9561243	9.96052e-11	-1	0.54153	0	Interchromosomal
ENSBTAG00000020453	4	105231958	25:9561257:T:A	25	9561257	9.96052e-11	-1	0.54153	0	Interchromosomal
ENSBTAG00000031548	4	98969970	24:21379355:C:T	24	21379355	9.96603e-11	-1	0.541525	0	Interchromosomal
ENSBTAG00000031548	4	98969970	24:21380725:C:T	24	21380725	9.96785e-11	-1	0.541523	0	Interchromosomal
ENSBTAG00000027722	15	43234275	15:55751807:C:T	15	55751807	9.96813e-11	-1	-0.541522	0	Intrachromosomal
ENSBTAG00000027722	15	43234275	15:55753370:T:C	15	55753370	9.96813e-11	-1	-0.541522	0	Intrachromosomal
ENSBTAG00000027722	15	43234275	15:55753432:G:A	15	55753432	9.96813e-11	-1	-0.541522	0	Intrachromosomal
ENSBTAG00000027722	15	43234275	15:55755849:T:C	15	55755849	9.96813e-11	-1	-0.541522	0	Intrachromosomal
ENSBTAG00000027722	15	43234275	15:55755855:A:C	15	55755855	9.96813e-11	-1	-0.541522	0	Intrachromosomal
ENSBTAG00000027722	15	43234275	15:55755922:A:T	15	55755922	9.96813e-11	-1	-0.541522	0	Intrachromosomal
ENSBTAG00000027722	15	43234275	15:55755958:T:C	15	55755958	9.96813e-11	-1	-0.541522	0	Intrachromosomal
ENSBTAG00000027722	15	43234275	15:55756753:A:T	15	55756753	9.96813e-11	-1	-0.541522	0	Intrachromosomal
ENSBTAG00000027722	15	43234275	15:55756761:G:T	15	55756761	9.96813e-11	-1	-0.541522	0	Intrachromosomal
ENSBTAG00000027722	15	43234275	15:55756806:C:T	15	55756806	9.96813e-11	-1	-0.541522	0	Intrachromosomal
ENSBTAG00000031548	4	98969970	24:21375294:C:A	24	21375294	9.97755e-11	-1	0.541512	0	Interchromosomal
ENSBTAG00000031548	4	98969970	24:21376972:C:T	24	21376972	9.97755e-11	-1	0.541512	0	Interchromosomal
ENSBTAG00000031548	4	98969970	24:21376994:C:A	24	21376994	9.97755e-11	-1	0.541512	0	Interchromosomal
ENSBTAG00000031548	4	98969970	24:21377037:C:T	24	21377037	9.97755e-11	-1	0.541512	0	Interchromosomal
ENSBTAG00000031548	4	98969970	24:21377380:T:C	24	21377380	9.97755e-11	-1	0.541512	0	Interchromosomal
ENSBTAG00000031548	4	98969970	24:21377526:G:A	24	21377526	9.97755e-11	-1	0.541512	0	Interchromosomal
ENSBTAG00000031548	4	98969970	24:21378037:A:G	24	21378037	9.97755e-11	-1	0.541512	0	Interchromosomal
ENSBTAG00000031548	4	98969970	24:21375318:A:G	24	21375318	9.97891e-11	-1	0.541511	0	Interchromosomal
ENSBTAG00000031548	4	98969970	24:21377858:G:A	24	21377858	1.00079e-10	-1	0.54148	0	Interchromosomal
ENSBTAG00000031548	4	98969970	24:21375452:G:A	24	21375452	1.00125e-10	-1	0.541475	0	Interchromosomal
ENSBTAG00000047783	2	81258751	7:5701750:C:T	7	5701750	1.00259e-10	-1	-0.541461	0	Interchromosomal
ENSBTAG00000020453	4	105231958	25:9560372:G:A	25	9560372	1.00469e-10	-1	0.541439	0	Interchromosomal
ENSBTAG00000045974	1	33282081	18:35212467:T:C	18	35212467	1.00641e-10	-1	-0.541421	0	Interchromosomal
ENSBTAG00000020453	4	105231958	25:9564289:T:C	25	9564289	1.00761e-10	-1	0.541408	0	Interchromosomal
ENSBTAG00000020453	4	105231958	25:9564393:C:G	25	9564393	1.00761e-10	-1	0.541408	0	Interchromosomal
ENSBTAG00000020453	4	105231958	25:9564668:T:C	25	9564668	1.00761e-10	-1	0.541408	0	Interchromosomal
ENSBTAG00000020453	4	105231958	25:9561832:G:A	25	9561832	1.00791e-10	-1	0.541405	0	Interchromosomal
ENSBTAG00000020453	4	105231958	25:9561841:G:A	25	9561841	1.00791e-10	-1	0.541405	0	Interchromosomal
ENSBTAG00000020453	4	105231958	25:9562179:C:T	25	9562179	1.00791e-10	-1	0.541405	0	Interchromosomal
ENSBTAG00000020453	4	105231958	25:9562924:A:G	25	9562924	1.00791e-10	-1	0.541405	0	Interchromosomal
ENSBTAG00000020453	4	105231958	25:9562948:A:G	25	9562948	1.00791e-10	-1	0.541405	0	Interchromosomal
ENSBTAG00000020453	4	105231958	25:9563072:A:G	25	9563072	1.00791e-10	-1	0.541405	0	Interchromosomal
ENSBTAG00000027722	15	43234275	15:55715478:G:T	15	55715478	1.00797e-10	-1	-0.541405	0	Intrachromosomal
ENSBTAG00000027722	15	43234275	15:55732600:G:A	15	55732600	1.01103e-10	-1	-0.541372	0	Intrachromosomal
ENSBTAG00000017330	11	73196933	24:46806025:A:T	24	46806025	1.01809e-10	-1	0.541299	0	Interchromosomal
ENSBTAG00000020453	4	105231958	25:9564103:T:C	25	9564103	1.01903e-10	-1	0.541289	0	Interchromosomal
ENSBTAG00000020453	4	105231958	25:9564104:T:G	25	9564104	1.01903e-10	-1	0.541289	0	Interchromosomal
ENSBTAG00000027722	15	43234275	15:55709783:C:A	15	55709783	1.02114e-10	-1	-0.541267	0	Intrachromosomal
ENSBTAG00000020453	4	105231958	25:9566494:T:C	25	9566494	1.02239e-10	-1	0.541254	0	Interchromosomal
ENSBTAG00000031458	4	100220736	21:27421041:A:G	21	27421041	1.02372e-10	-1	0.54124	0	Interchromosomal
ENSBTAG00000001858	5	70564582	28:30991878:A:G	28	30991878	1.02915e-10	-1	0.541184	0	Interchromosomal
ENSBTAG00000031548	4	98969970	24:21466997:A:T	24	21466997	1.04215e-10	-1	0.541051	0	Interchromosomal
ENSBTAG00000031548	4	98969970	24:21468972:A:G	24	21468972	1.04215e-10	-1	0.541051	0	Interchromosomal
ENSBTAG00000031548	4	98969970	24:21469182:C:A	24	21469182	1.04215e-10	-1	0.541051	0	Interchromosomal
ENSBTAG00000049120	26	16373174	25:21328706:A:G	25	21328706	1.04571e-10	-1	-0.541015	0	Interchromosomal
ENSBTAG00000039440	19	20556890	7:86349641:G:C	7	86349641	1.04596e-10	-1	-0.541012	0	Interchromosomal
ENSBTAG00000005782	3	59509795	23:28961209:G:C	23	28961209	1.04785e-10	-1	-0.540993	0	Interchromosomal
ENSBTAG00000049120	26	16373174	25:21326751:A:G	25	21326751	1.05353e-10	-1	-0.540936	0	Interchromosomal
ENSBTAG00000049120	26	16373174	25:21328642:T:C	25	21328642	1.05353e-10	-1	-0.540936	0	Interchromosomal
ENSBTAG00000031548	4	98969970	24:21403743:C:T	24	21403743	1.05795e-10	-1	0.540892	0	Interchromosomal
ENSBTAG00000020453	4	105231958	25:9561939:T:C	25	9561939	1.07553e-10	-1	0.540717	0	Interchromosomal
ENSBTAG00000020453	4	105231958	25:9561954:T:C	25	9561954	1.07553e-10	-1	0.540717	0	Interchromosomal
ENSBTAG00000031548	4	98969970	24:21401225:A:G	24	21401225	1.07574e-10	-1	0.540715	0	Interchromosomal
ENSBTAG00000031548	4	98969970	24:21402681:G:A	24	21402681	1.07686e-10	-1	0.540704	0	Interchromosomal
ENSBTAG00000047637	11	46538090	10:81553207:A:T	10	81553207	1.0777e-10	-1	-0.540695	0	Interchromosomal
ENSBTAG00000017330	11	73196933	24:46811740:A:T	24	46811740	1.07783e-10	-1	0.540694	0	Interchromosomal
ENSBTAG00000049120	26	16373174	25:21340103:A:G	25	21340103	1.07955e-10	-1	-0.540677	0	Interchromosomal
ENSBTAG00000018706	19	6232166	15:55677076:T:C	15	55677076	1.08126e-10	-1	0.54066	0	Interchromosomal
ENSBTAG00000039664	22	49105357	5:96901992:G:A	5	96901992	1.08139e-10	-1	0.540659	0	Interchromosomal
ENSBTAG00000012266	8	67827937	19:38094447:A:G	19	38094447	1.08329e-10	-1	0.54064	0	Interchromosomal
ENSBTAG00000027722	15	43234275	15:55779589:A:G	15	55779589	1.08435e-10	-1	-0.54063	0	Intrachromosomal
ENSBTAG00000020453	4	105231958	25:9564195:A:G	25	9564195	1.08459e-10	-1	0.540628	0	Interchromosomal
ENSBTAG00000005782	3	59509795	23:28967020:T:C	23	28967020	1.09276e-10	-1	-0.540548	0	Interchromosomal
ENSBTAG00000005782	3	59509795	23:28967619:G:A	23	28967619	1.09276e-10	-1	-0.540548	0	Interchromosomal
ENSBTAG00000039664	22	49105357	5:96900926:C:G	5	96900926	1.0974e-10	-1	0.540503	0	Interchromosomal
ENSBTAG00000039664	22	49105357	5:96900950:G:C	5	96900950	1.0974e-10	-1	0.540503	0	Interchromosomal
ENSBTAG00000039440	19	20556890	7:86355949:T:C	7	86355949	1.09759e-10	-1	-0.540501	0	Interchromosomal
ENSBTAG00000020453	4	105231958	25:9566878:T:C	25	9566878	1.10595e-10	-1	0.54042	0	Interchromosomal
ENSBTAG00000031548	4	98969970	24:21403643:C:A	24	21403643	1.11158e-10	-1	0.540367	0	Interchromosomal
ENSBTAG00000045974	1	33282081	18:35218280:C:T	18	35218280	1.11285e-10	-1	0.540354	0	Interchromosomal
ENSBTAG00000045974	1	33282081	18:35219005:C:T	18	35219005	1.11285e-10	-1	0.540354	0	Interchromosomal
ENSBTAG00000031548	4	98969970	24:21373850:C:T	24	21373850	1.11442e-10	-1	0.540339	0	Interchromosomal
ENSBTAG00000031548	4	98969970	24:21373990:T:G	24	21373990	1.11442e-10	-1	0.540339	0	Interchromosomal
ENSBTAG00000018706	19	6232166	15:55704759:A:G	15	55704759	1.11498e-10	-1	0.540334	0	Interchromosomal
ENSBTAG00000005782	3	59509795	23:29070386:A:G	23	29070386	1.11997e-10	-1	0.540287	0	Interchromosomal
ENSBTAG00000020453	4	105231958	25:9568111:A:G	25	9568111	1.13977e-10	-1	0.5401	0	Interchromosomal
ENSBTAG00000045974	1	33282081	18:35206384:A:C	18	35206384	1.14858e-10	-1	0.540018	0	Interchromosomal
ENSBTAG00000045974	1	33282081	18:35209803:C:A	18	35209803	1.14858e-10	-1	0.540018	0	Interchromosomal
ENSBTAG00000003743	9	56643939	15:47713389:G:C	15	47713389	1.1496e-10	-1	-0.540009	0	Interchromosomal
ENSBTAG00000031548	4	98969970	24:21400864:C:T	24	21400864	1.15241e-10	-1	0.539983	0	Interchromosomal
ENSBTAG00000031548	4	98969970	24:21400890:C:T	24	21400890	1.15241e-10	-1	0.539983	0	Interchromosomal
ENSBTAG00000031548	4	98969970	24:21401177:C:T	24	21401177	1.15241e-10	-1	0.539983	0	Interchromosomal
ENSBTAG00000020453	4	105231958	25:9566139:C:T	25	9566139	1.15427e-10	-1	0.539966	0	Interchromosomal
ENSBTAG00000020453	4	105231958	25:9565645:T:C	25	9565645	1.15602e-10	-1	0.53995	0	Interchromosomal
ENSBTAG00000020453	4	105231958	25:9565674:G:C	25	9565674	1.16053e-10	-1	0.539908	0	Interchromosomal
ENSBTAG00000020453	4	105231958	25:9566074:G:A	25	9566074	1.16053e-10	-1	0.539908	0	Interchromosomal
ENSBTAG00000003743	9	56643939	15:47714276:T:A	15	47714276	1.16585e-10	-1	-0.53986	0	Interchromosomal
ENSBTAG00000049120	26	16373174	25:21325785:G:A	25	21325785	1.17937e-10	-1	0.539737	0	Interchromosomal
ENSBTAG00000049120	26	16373174	25:21326566:G:T	25	21326566	1.17937e-10	-1	0.539737	0	Interchromosomal
ENSBTAG00000003743	9	56643939	15:47727371:T:C	15	47727371	1.18147e-10	-1	-0.539718	0	Interchromosomal
ENSBTAG00000031548	4	98969970	24:21373402:A:G	24	21373402	1.18224e-10	-1	0.539711	0	Interchromosomal
ENSBTAG00000003743	9	56643939	15:47729047:T:G	15	47729047	1.18436e-10	-1	-0.539692	0	Interchromosomal
ENSBTAG00000031548	4	98969970	24:21400919:T:C	24	21400919	1.19072e-10	-1	0.539635	0	Interchromosomal
ENSBTAG00000031548	4	98969970	24:21402150:T:C	24	21402150	1.19072e-10	-1	0.539635	0	Interchromosomal
ENSBTAG00000003743	9	56643939	15:47713705:G:A	15	47713705	1.19685e-10	-1	-0.53958	0	Interchromosomal
ENSBTAG00000020453	4	105231958	25:9564684:T:C	25	9564684	1.19799e-10	-1	0.53957	0	Interchromosomal
ENSBTAG00000031548	4	98969970	24:21403346:T:C	24	21403346	1.2086e-10	-1	0.539476	0	Interchromosomal
ENSBTAG00000031548	4	98969970	24:21403454:A:G	24	21403454	1.2086e-10	-1	0.539476	0	Interchromosomal
ENSBTAG00000020453	4	105231958	25:9565657:A:G	25	9565657	1.22652e-10	-1	0.539319	0	Interchromosomal
ENSBTAG00000001858	5	70564582	28:30966876:G:C	28	30966876	1.25882e-10	-1	0.539042	0	Interchromosomal
ENSBTAG00000001858	5	70564582	28:30968630:A:G	28	30968630	1.25882e-10	-1	0.539042	0	Interchromosomal
ENSBTAG00000010016	16	70729199	23:27774805:G:A	23	27774805	1.26289e-10	-1	0.539007	0	Interchromosomal
ENSBTAG00000048514	4	113857720	7:1434905:G:A	7	1434905	1.26511e-10	-1	0.538989	0	Interchromosomal
ENSBTAG00000039440	19	20556890	7:86237897:T:C	7	86237897	1.26706e-10	-1	-0.538972	0	Interchromosomal
ENSBTAG00000005782	3	59509795	23:29069340:G:A	23	29069340	1.2692e-10	-1	0.538954	0	Interchromosomal
ENSBTAG00000031548	4	98969970	24:21402963:C:G	24	21402963	1.27952e-10	-1	0.538868	0	Interchromosomal
ENSBTAG00000031548	4	98969970	24:21402983:A:G	24	21402983	1.27952e-10	-1	0.538868	0	Interchromosomal
ENSBTAG00000031548	4	98969970	24:21403058:G:A	24	21403058	1.27952e-10	-1	0.538868	0	Interchromosomal
ENSBTAG00000031548	4	98969970	24:21403219:T:A	24	21403219	1.27952e-10	-1	0.538868	0	Interchromosomal
ENSBTAG00000003743	9	56643939	15:47720900:C:G	15	47720900	1.28109e-10	-1	-0.538855	0	Interchromosomal
ENSBTAG00000003743	9	56643939	15:47720856:G:T	15	47720856	1.29401e-10	-1	-0.538747	0	Interchromosomal
ENSBTAG00000003743	9	56643939	15:47721025:G:A	15	47721025	1.29401e-10	-1	-0.538747	0	Interchromosomal
ENSBTAG00000003743	9	56643939	15:47721027:C:G	15	47721027	1.29401e-10	-1	-0.538747	0	Interchromosomal
ENSBTAG00000003743	9	56643939	15:47722755:A:G	15	47722755	1.29401e-10	-1	-0.538747	0	Interchromosomal
ENSBTAG00000003743	9	56643939	15:47722778:T:G	15	47722778	1.29401e-10	-1	-0.538747	0	Interchromosomal
ENSBTAG00000037489	25	27997740	23:28853121:T:C	23	28853121	1.29629e-10	-1	-0.538729	0	Interchromosomal
ENSBTAG00000020453	4	105231958	25:9568244:A:G	25	9568244	1.30848e-10	-1	0.538629	0	Interchromosomal
ENSBTAG00000012305	3	63147752	11:68517268:G:T	11	68517268	1.31301e-10	-1	0.538592	0	Interchromosomal
ENSBTAG00000012305	3	63147752	11:68522179:C:T	11	68522179	1.31301e-10	-1	0.538592	0	Interchromosomal
ENSBTAG00000020453	4	105231958	25:9573266:C:T	25	9573266	1.31571e-10	-1	0.53857	0	Interchromosomal
ENSBTAG00000013274	19	33274633	19:42910198:T:C	19	42910198	1.32586e-10	-1	-0.538488	0	Intrachromosomal
ENSBTAG00000020453	4	105231958	25:9565016:A:C	25	9565016	1.3295e-10	-1	0.538458	0	Interchromosomal
ENSBTAG00000051519	12	69041605	21:66859522:A:G	21	66859522	1.334e-10	-1	0.538422	0	Interchromosomal
ENSBTAG00000039440	19	20556890	7:86351412:C:T	7	86351412	1.33404e-10	-1	-0.538422	0	Interchromosomal
ENSBTAG00000031548	4	98969970	24:21401035:C:T	24	21401035	1.3342e-10	-1	0.538421	0	Interchromosomal
ENSBTAG00000031548	4	98969970	24:21401160:C:T	24	21401160	1.3342e-10	-1	0.538421	0	Interchromosomal
ENSBTAG00000039440	19	20556890	7:86351432:A:G	7	86351432	1.33851e-10	-1	-0.538386	0	Interchromosomal
ENSBTAG00000039440	19	20556890	7:86351722:C:A	7	86351722	1.33851e-10	-1	-0.538386	0	Interchromosomal
ENSBTAG00000039440	19	20556890	7:86353426:G:A	7	86353426	1.33851e-10	-1	-0.538386	0	Interchromosomal
ENSBTAG00000020453	4	105231958	25:9563815:C:T	25	9563815	1.33886e-10	-1	0.538383	0	Interchromosomal
ENSBTAG00000020453	4	105231958	25:9563817:C:T	25	9563817	1.33886e-10	-1	0.538383	0	Interchromosomal
ENSBTAG00000020453	4	105231958	25:9563819:C:T	25	9563819	1.33886e-10	-1	0.538383	0	Interchromosomal
ENSBTAG00000027722	15	43234275	15:55943615:G:A	15	55943615	1.35434e-10	-1	-0.53826	0	Intrachromosomal
ENSBTAG00000020453	4	105231958	25:9568444:T:A	25	9568444	1.35774e-10	-1	0.538233	0	Interchromosomal
ENSBTAG00000027722	15	43234275	15:55937313:C:T	15	55937313	1.36273e-10	-1	-0.538194	0	Intrachromosomal
ENSBTAG00000049120	26	16373174	25:21328681:T:C	25	21328681	1.37341e-10	-1	-0.538111	0	Interchromosomal
ENSBTAG00000020453	4	105231958	25:9566758:T:C	25	9566758	1.37501e-10	-1	0.538098	0	Interchromosomal
ENSBTAG00000049120	26	16373174	25:21327121:G:A	25	21327121	1.37631e-10	-1	-0.538088	0	Interchromosomal
ENSBTAG00000048514	4	113857720	7:1433418:T:A	7	1433418	1.39142e-10	-1	0.537971	0	Interchromosomal
ENSBTAG00000048514	4	113857720	7:1433438:A:C	7	1433438	1.39142e-10	-1	0.537971	0	Interchromosomal
ENSBTAG00000048514	4	113857720	7:1433460:G:T	7	1433460	1.39142e-10	-1	0.537971	0	Interchromosomal
ENSBTAG00000031548	4	98969970	24:21387897:C:A	24	21387897	1.41726e-10	-1	0.537774	0	Interchromosomal
ENSBTAG00000003743	9	56643939	15:47714759:A:C	15	47714759	1.43898e-10	-1	-0.537611	0	Interchromosomal
ENSBTAG00000003743	9	56643939	15:47714770:T:C	15	47714770	1.43898e-10	-1	-0.537611	0	Interchromosomal
ENSBTAG00000027722	15	43234275	15:55930758:A:G	15	55930758	1.45092e-10	-1	-0.537522	0	Intrachromosomal
ENSBTAG00000003743	9	56643939	15:47717481:T:G	15	47717481	1.45222e-10	-1	-0.537513	0	Interchromosomal
ENSBTAG00000047637	11	46538090	10:81039760:C:A	10	81039760	1.4567e-10	-1	-0.53748	0	Interchromosomal
ENSBTAG00000003743	9	56643939	15:47715609:A:G	15	47715609	1.45846e-10	-1	-0.537467	0	Interchromosomal
ENSBTAG00000003743	9	56643939	15:47717525:T:G	15	47717525	1.45846e-10	-1	-0.537467	0	Interchromosomal
ENSBTAG00000003743	9	56643939	15:47717530:T:C	15	47717530	1.45846e-10	-1	-0.537467	0	Interchromosomal
ENSBTAG00000003743	9	56643939	15:47717688:C:T	15	47717688	1.45846e-10	-1	-0.537467	0	Interchromosomal
ENSBTAG00000003743	9	56643939	15:47717725:G:A	15	47717725	1.45846e-10	-1	-0.537467	0	Interchromosomal
ENSBTAG00000003743	9	56643939	15:47717783:T:C	15	47717783	1.45846e-10	-1	-0.537467	0	Interchromosomal
ENSBTAG00000003743	9	56643939	15:47718623:C:T	15	47718623	1.45846e-10	-1	-0.537467	0	Interchromosomal
ENSBTAG00000003743	9	56643939	15:47719390:A:G	15	47719390	1.45846e-10	-1	-0.537467	0	Interchromosomal
ENSBTAG00000003743	9	56643939	15:47720725:A:T	15	47720725	1.45846e-10	-1	-0.537467	0	Interchromosomal
ENSBTAG00000007807	10	76679838	10:66530762:A:C	10	66530762	1.46384e-10	-1	0.537427	0	Intrachromosomal
ENSBTAG00000003743	9	56643939	15:47716618:A:G	15	47716618	1.47104e-10	-1	-0.537375	0	Interchromosomal
ENSBTAG00000003743	9	56643939	15:47716696:C:T	15	47716696	1.47104e-10	-1	-0.537375	0	Interchromosomal
ENSBTAG00000003743	9	56643939	15:47717032:T:C	15	47717032	1.47104e-10	-1	-0.537375	0	Interchromosomal
ENSBTAG00000045974	1	33282081	18:35189900:A:G	18	35189900	1.47295e-10	-1	-0.537361	0	Interchromosomal
ENSBTAG00000012266	8	67827937	19:38118909:C:T	19	38118909	1.50479e-10	-1	0.537131	0	Interchromosomal
ENSBTAG00000001858	5	70564582	28:30978198:C:T	28	30978198	1.51373e-10	-1	0.537067	0	Interchromosomal
ENSBTAG00000031548	4	98969970	24:21403916:G:T	24	21403916	1.51822e-10	-1	0.537036	0	Interchromosomal
ENSBTAG00000045974	1	33282081	18:35239417:A:G	18	35239417	1.52062e-10	-1	0.537019	0	Interchromosomal
ENSBTAG00000020453	4	105231958	25:9560889:A:C	25	9560889	1.53631e-10	-1	0.536908	0	Interchromosomal
ENSBTAG00000003743	9	56643939	15:47712870:G:C	15	47712870	1.54093e-10	-1	-0.536876	0	Interchromosomal
ENSBTAG00000014602	16	45673776	25:9571063:C:A	25	9571063	1.54264e-10	-1	0.536864	0	Interchromosomal
ENSBTAG00000003743	9	56643939	15:47846812:C:T	15	47846812	1.54278e-10	-1	0.536863	0	Interchromosomal
ENSBTAG00000016247	6	21354118	7:40045075:G:A	7	40045075	1.54463e-10	-1	0.53685	0	Interchromosomal
ENSBTAG00000021565	4	106071878	23:28040108:C:G	23	28040108	1.54607e-10	-1	0.53684	0	Interchromosomal
ENSBTAG00000049120	26	16373174	25:21325870:G:A	25	21325870	1.55577e-10	-1	0.536773	0	Interchromosomal
ENSBTAG00000048514	4	113857720	7:1435562:G:C	7	1435562	1.55607e-10	-1	0.536771	0	Interchromosomal
ENSBTAG00000003743	9	56643939	15:47712483:A:G	15	47712483	1.55847e-10	-1	-0.536754	0	Interchromosomal
ENSBTAG00000003743	9	56643939	15:47712554:C:T	15	47712554	1.55847e-10	-1	-0.536754	0	Interchromosomal
ENSBTAG00000048514	4	113857720	7:1435191:T:C	7	1435191	1.57186e-10	-1	0.536662	0	Interchromosomal
ENSBTAG00000048514	4	113857720	7:1435192:G:A	7	1435192	1.57186e-10	-1	0.536662	0	Interchromosomal
ENSBTAG00000048514	4	113857720	7:1435237:G:A	7	1435237	1.57186e-10	-1	0.536662	0	Interchromosomal
ENSBTAG00000048514	4	113857720	7:1435758:A:G	7	1435758	1.57186e-10	-1	0.536662	0	Interchromosomal
ENSBTAG00000014602	16	45673776	25:9571169:A:G	25	9571169	1.59329e-10	-1	0.536517	0	Interchromosomal
ENSBTAG00000031548	4	98969970	24:21400448:A:C	24	21400448	1.61358e-10	-1	0.53638	0	Interchromosomal
ENSBTAG00000031548	4	98969970	24:21408554:G:A	24	21408554	1.61888e-10	-1	0.536345	0	Interchromosomal
ENSBTAG00000027722	15	43234275	15:55842749:T:C	15	55842749	1.63361e-10	-1	-0.536248	0	Intrachromosomal
ENSBTAG00000020453	4	105231958	25:9561959:T:C	25	9561959	1.64245e-10	-1	0.536189	0	Interchromosomal
ENSBTAG00000003743	9	56643939	15:48029471:G:A	15	48029471	1.64904e-10	-1	0.536146	0	Interchromosomal
ENSBTAG00000003743	9	56643939	15:48029492:G:A	15	48029492	1.64904e-10	-1	0.536146	0	Interchromosomal
ENSBTAG00000003743	9	56643939	15:48029514:C:T	15	48029514	1.64904e-10	-1	0.536146	0	Interchromosomal
ENSBTAG00000003743	9	56643939	15:48029663:A:T	15	48029663	1.64904e-10	-1	0.536146	0	Interchromosomal
ENSBTAG00000003743	9	56643939	15:48029688:C:T	15	48029688	1.64904e-10	-1	0.536146	0	Interchromosomal
ENSBTAG00000003743	9	56643939	15:48029841:G:A	15	48029841	1.64904e-10	-1	0.536146	0	Interchromosomal
ENSBTAG00000003743	9	56643939	15:48029896:T:G	15	48029896	1.64904e-10	-1	0.536146	0	Interchromosomal
ENSBTAG00000027722	15	43234275	15:55832445:G:A	15	55832445	1.64992e-10	-1	-0.536141	0	Intrachromosomal
ENSBTAG00000020453	4	105231958	25:9560368:C:T	25	9560368	1.65514e-10	-1	0.536107	0	Interchromosomal
ENSBTAG00000020453	4	105231958	25:9560769:A:T	25	9560769	1.65514e-10	-1	0.536107	0	Interchromosomal
ENSBTAG00000020453	4	105231958	25:9561191:A:G	25	9561191	1.66708e-10	-1	0.536029	0	Interchromosomal
ENSBTAG00000005782	3	59509795	23:29003756:T:C	23	29003756	1.69767e-10	-1	-0.535833	0	Interchromosomal
ENSBTAG00000016247	6	21354118	7:45639081:G:T	7	45639081	1.69826e-10	-1	0.535829	0	Interchromosomal
ENSBTAG00000003743	9	56643939	15:48033172:C:A	15	48033172	1.70564e-10	-1	0.535783	0	Interchromosomal
ENSBTAG00000003743	9	56643939	15:48033173:C:A	15	48033173	1.70564e-10	-1	0.535783	0	Interchromosomal
ENSBTAG00000045974	1	33282081	18:35239888:A:G	18	35239888	1.71842e-10	-1	0.535702	0	Interchromosomal
ENSBTAG00000003743	9	56643939	15:48034194:C:T	15	48034194	1.74804e-10	-1	0.535518	0	Interchromosomal
ENSBTAG00000048514	4	113857720	7:1433505:A:C	7	1433505	1.75602e-10	-1	0.535468	0	Interchromosomal
ENSBTAG00000048514	4	113857720	7:1433510:C:T	7	1433510	1.75602e-10	-1	0.535468	0	Interchromosomal
ENSBTAG00000048514	4	113857720	7:1433511:T:G	7	1433511	1.75602e-10	-1	0.535468	0	Interchromosomal
ENSBTAG00000048514	4	113857720	7:1433520:C:T	7	1433520	1.75602e-10	-1	0.535468	0	Interchromosomal
ENSBTAG00000012266	8	67827937	19:38556175:C:T	19	38556175	1.75984e-10	-1	0.535445	0	Interchromosomal
ENSBTAG00000031548	4	98969970	24:21420370:C:T	24	21420370	1.7848e-10	-1	0.535293	0	Interchromosomal
ENSBTAG00000003743	9	56643939	15:48085264:C:T	15	48085264	1.78674e-10	-1	-0.535281	0	Interchromosomal
ENSBTAG00000005782	3	59509795	23:28874534:C:T	23	28874534	1.78811e-10	-1	-0.535273	0	Interchromosomal
ENSBTAG00000049120	26	16373174	25:21299673:G:A	25	21299673	1.80024e-10	-1	-0.5352	0	Interchromosomal
ENSBTAG00000003743	9	56643939	15:48085241:C:T	15	48085241	1.8022e-10	-1	-0.535188	0	Interchromosomal
ENSBTAG00000053302	16	40730094	5:112233376:A:T	5	112233376	1.80225e-10	-1	0.535188	0	Interchromosomal
ENSBTAG00000003743	9	56643939	15:48086327:G:A	15	48086327	1.80366e-10	-1	-0.535179	0	Interchromosomal
ENSBTAG00000031548	4	98969970	24:21448589:C:T	24	21448589	1.8048e-10	-1	0.535172	0	Interchromosomal
ENSBTAG00000003743	9	56643939	15:48086060:G:C	15	48086060	1.80709e-10	-1	-0.535159	0	Interchromosomal
ENSBTAG00000003743	9	56643939	15:48086083:T:C	15	48086083	1.80709e-10	-1	-0.535159	0	Interchromosomal
ENSBTAG00000003743	9	56643939	15:48086092:T:A	15	48086092	1.80709e-10	-1	-0.535159	0	Interchromosomal
ENSBTAG00000003743	9	56643939	15:48086104:G:A	15	48086104	1.80709e-10	-1	-0.535159	0	Interchromosomal
ENSBTAG00000003743	9	56643939	15:48086116:C:T	15	48086116	1.80709e-10	-1	-0.535159	0	Interchromosomal
ENSBTAG00000048514	4	113857720	7:1435572:C:T	7	1435572	1.80908e-10	-1	0.535147	0	Interchromosomal
ENSBTAG00000039440	19	20556890	7:86198161:C:T	7	86198161	1.81804e-10	-1	-0.535093	0	Interchromosomal
ENSBTAG00000039440	19	20556890	7:86359088:A:G	7	86359088	1.81988e-10	-1	-0.535082	0	Interchromosomal
ENSBTAG00000048514	4	113857720	7:1435397:G:A	7	1435397	1.82328e-10	-1	0.535062	0	Interchromosomal
ENSBTAG00000053043	11	25361967	11:20016654:C:T	11	20016654	1.83534e-10	-1	0.534991	0	Intrachromosomal
ENSBTAG00000039440	19	20556890	7:86356615:C:G	7	86356615	1.83909e-10	-1	-0.534969	0	Interchromosomal
ENSBTAG00000039440	19	20556890	7:86356631:C:T	7	86356631	1.83909e-10	-1	-0.534969	0	Interchromosomal
ENSBTAG00000039440	19	20556890	7:86356826:G:T	7	86356826	1.83909e-10	-1	-0.534969	0	Interchromosomal
ENSBTAG00000039440	19	20556890	7:86356921:A:G	7	86356921	1.83909e-10	-1	-0.534969	0	Interchromosomal
ENSBTAG00000020453	4	105231958	25:9573631:G:A	25	9573631	1.85211e-10	-1	0.534893	0	Interchromosomal
ENSBTAG00000007816	6	85829541	10:26704268:T:C	10	26704268	1.87318e-10	-1	0.53477	0	Interchromosomal
ENSBTAG00000012266	8	67827937	19:38125902:G:A	19	38125902	1.89821e-10	-1	0.534626	0	Interchromosomal
ENSBTAG00000012266	8	67827937	19:38122712:A:T	19	38122712	1.91176e-10	-1	0.534549	0	Interchromosomal
ENSBTAG00000013050	4	56120652	4:50785644:T:A	4	50785644	1.92064e-10	-1	-0.534499	0	Intrachromosomal
ENSBTAG00000013050	4	56120652	4:50794200:A:G	4	50794200	1.92064e-10	-1	-0.534499	0	Intrachromosomal
ENSBTAG00000005782	3	59509795	23:28450158:T:C	23	28450158	1.92359e-10	-1	0.534483	0	Interchromosomal
ENSBTAG00000048514	4	113857720	7:1431285:G:A	7	1431285	1.92562e-10	-1	0.534471	0	Interchromosomal
ENSBTAG00000003743	9	56643939	15:48136646:A:G	15	48136646	1.92694e-10	-1	-0.534464	0	Interchromosomal
ENSBTAG00000013050	4	56120652	4:50792026:G:T	4	50792026	1.94111e-10	-1	-0.534384	0	Intrachromosomal
ENSBTAG00000003743	9	56643939	15:48085217:G:A	15	48085217	1.97996e-10	-1	-0.53417	0	Interchromosomal
ENSBTAG00000003743	9	56643939	15:48085228:T:C	15	48085228	1.97996e-10	-1	-0.53417	0	Interchromosomal
ENSBTAG00000048514	4	113857720	7:1435769:A:G	7	1435769	2.02294e-10	-1	0.533937	0	Interchromosomal
ENSBTAG00000005782	3	59509795	23:28532621:A:C	23	28532621	2.0517e-10	-1	-0.533783	0	Interchromosomal
ENSBTAG00000006675	21	28971505	20:6750944:A:G	20	6750944	2.07585e-10	-1	0.533656	0.000248016	Interchromosomal
ENSBTAG00000051519	12	69041605	21:66853211:T:G	21	66853211	2.08228e-10	-1	0.533623	0.000247954	Interchromosomal
ENSBTAG00000005782	3	59509795	23:28532502:A:G	23	28532502	2.08922e-10	-1	-0.533586	0.000247893	Interchromosomal
ENSBTAG00000005782	3	59509795	23:29055004:C:T	23	29055004	2.12497e-10	-1	0.533402	0.000247831	Interchromosomal
ENSBTAG00000031306	1	122041887	3:43169427:C:T	3	43169427	2.1542e-10	-1	0.533254	0.00074331	Interchromosomal
ENSBTAG00000014862	16	10453902	12:30317958:T:C	12	30317958	2.15918e-10	-1	0.533228	0.000743126	Interchromosomal
ENSBTAG00000049120	26	16373174	25:21329407:A:G	25	21329407	2.18072e-10	-1	-0.53312	0.00123824	Interchromosomal
ENSBTAG00000037489	25	27997740	23:29071651:A:C	23	29071651	2.1909e-10	-1	0.53307	0.00123793	Interchromosomal
ENSBTAG00000037489	25	27997740	23:29084990:G:T	23	29084990	2.19595e-10	-1	0.533045	0.00123762	Interchromosomal
ENSBTAG00000003743	9	56643939	15:48086773:G:A	15	48086773	2.20747e-10	-1	-0.532988	0.00123732	Interchromosomal
ENSBTAG00000032057	3	28514381	15:29047238:G:T	15	29047238	2.21392e-10	-1	0.532956	0.00123701	Interchromosomal
ENSBTAG00000037489	25	27997740	23:29061768:C:G	23	29061768	2.21404e-10	-1	0.532955	0.00123671	Interchromosomal
ENSBTAG00000037489	25	27997740	23:29064497:A:G	23	29064497	2.21404e-10	-1	0.532955	0.0012364	Interchromosomal
ENSBTAG00000013050	4	56120652	4:50807019:A:G	4	50807019	2.21809e-10	-1	-0.532935	0.00123609	Intrachromosomal
ENSBTAG00000009110	17	18425159	22:37624753:C:G	22	37624753	2.22344e-10	-1	0.532909	0.00123579	Interchromosomal
ENSBTAG00000003743	9	56643939	15:48030027:G:A	15	48030027	2.24101e-10	-1	0.532824	0.00123548	Interchromosomal
ENSBTAG00000003743	9	56643939	15:48031180:A:T	15	48031180	2.24101e-10	-1	0.532824	0.00123518	Interchromosomal
ENSBTAG00000003743	9	56643939	15:48031314:T:A	15	48031314	2.24101e-10	-1	0.532824	0.00123487	Interchromosomal
ENSBTAG00000003743	9	56643939	15:48031382:G:T	15	48031382	2.24101e-10	-1	0.532824	0.00123457	Interchromosomal
ENSBTAG00000003743	9	56643939	15:48031521:C:T	15	48031521	2.24101e-10	-1	0.532824	0.00123426	Interchromosomal
ENSBTAG00000003743	9	56643939	15:48032707:G:A	15	48032707	2.24101e-10	-1	0.532824	0.00123396	Interchromosomal
ENSBTAG00000003743	9	56643939	15:48032729:G:A	15	48032729	2.24101e-10	-1	0.532824	0.00123365	Interchromosomal
ENSBTAG00000014602	16	45673776	25:9571495:C:T	25	9571495	2.2504e-10	-1	0.532778	0.00123335	Interchromosomal
ENSBTAG00000037489	25	27997740	23:29056848:C:T	23	29056848	2.26585e-10	-1	0.532703	0.00123305	Interchromosomal
ENSBTAG00000037489	25	27997740	23:29056872:A:G	23	29056872	2.26585e-10	-1	0.532703	0.00123274	Interchromosomal
ENSBTAG00000014602	16	45673776	4:105285356:C:T	4	105285356	2.27997e-10	-1	0.532636	0.00123244	Interchromosomal
ENSBTAG00000031548	4	98969970	24:21434084:C:T	24	21434084	2.28402e-10	-1	0.532616	0.00123213	Interchromosomal
ENSBTAG00000037489	25	27997740	23:28775465:G:A	23	28775465	2.30335e-10	-1	0.532525	0.0014782	Interchromosomal
ENSBTAG00000036099	11	99362537	11:91958932:T:C	11	91958932	2.39509e-10	-1	-0.532098	0.00172414	Intrachromosomal
ENSBTAG00000007816	6	85829541	10:26612402:T:C	10	26612402	2.39675e-10	-1	0.532091	0.00172371	Interchromosomal
ENSBTAG00000037489	25	27997740	23:28869206:T:C	23	28869206	2.39797e-10	-1	-0.532085	0.00172329	Interchromosomal
ENSBTAG00000037489	25	27997740	23:28869397:T:C	23	28869397	2.39797e-10	-1	-0.532085	0.00172286	Interchromosomal
ENSBTAG00000037489	25	27997740	23:28869420:A:G	23	28869420	2.39797e-10	-1	-0.532085	0.00172244	Interchromosomal
ENSBTAG00000048514	4	113857720	7:1424334:A:G	7	1424334	2.40882e-10	-1	0.532036	0.00172202	Interchromosomal
ENSBTAG00000048514	4	113857720	7:1424764:T:C	7	1424764	2.40882e-10	-1	0.532036	0.00172159	Interchromosomal
ENSBTAG00000031548	4	98969970	24:21455226:C:G	24	21455226	2.41868e-10	-1	0.531991	0.00172117	Interchromosomal
ENSBTAG00000003743	9	56643939	15:48072301:G:A	15	48072301	2.4262e-10	-1	-0.531957	0.00196657	Interchromosomal
ENSBTAG00000048514	4	113857720	7:1428317:G:A	7	1428317	2.42949e-10	-1	0.531943	0.00196609	Interchromosomal
ENSBTAG00000031548	4	98969970	24:21448153:T:C	24	21448153	2.46842e-10	-1	0.531769	0.0022113	Interchromosomal
ENSBTAG00000003743	9	56643939	15:48088507:A:G	15	48088507	2.56002e-10	-1	-0.53137	0.00294768	Interchromosomal
ENSBTAG00000053302	16	40730094	5:112229325:C:T	5	112229325	2.56166e-10	-1	0.531363	0.00294695	Interchromosomal
ENSBTAG00000048514	4	113857720	7:1431338:G:C	7	1431338	2.56242e-10	-1	0.53136	0.00294623	Interchromosomal
ENSBTAG00000048514	4	113857720	7:1442228:C:G	7	1442228	2.58422e-10	-1	0.531268	0.00294551	Interchromosomal
ENSBTAG00000039671	26	36956649	2:13804970:G:T	2	13804970	2.60542e-10	-1	0.531178	0.00417178	Interchromosomal
ENSBTAG00000031548	4	98969970	24:21429414:G:A	24	21429414	2.62208e-10	-1	0.531108	0.00417076	Interchromosomal
ENSBTAG00000031548	4	98969970	24:21429419:G:A	24	21429419	2.62208e-10	-1	0.531108	0.00416973	Interchromosomal
ENSBTAG00000001858	5	70564582	28:30972579:T:C	28	30972579	2.6748e-10	-1	0.53089	0.00416871	Interchromosomal
ENSBTAG00000001858	5	70564582	28:30973993:G:A	28	30973993	2.6748e-10	-1	0.53089	0.00416769	Interchromosomal
ENSBTAG00000001858	5	70564582	28:30975290:T:C	28	30975290	2.6748e-10	-1	0.53089	0.00416667	Interchromosomal
ENSBTAG00000003743	9	56643939	15:48131852:G:T	15	48131852	2.68951e-10	-1	-0.53083	0.00416565	Interchromosomal
ENSBTAG00000038893	5	29011828	26:2808181:T:C	26	2808181	2.70546e-10	-1	0.530765	0.00416463	Interchromosomal
ENSBTAG00000031548	4	98969970	24:21454864:C:T	24	21454864	2.73727e-10	-1	0.530637	0.00416361	Interchromosomal
ENSBTAG00000031548	4	98969970	24:21457979:G:C	24	21457979	2.73727e-10	-1	0.530637	0.00416259	Interchromosomal
ENSBTAG00000003743	9	56643939	15:48157686:G:A	15	48157686	2.74228e-10	-1	-0.530617	0.00416157	Interchromosomal
ENSBTAG00000049120	26	16373174	25:21328994:T:C	25	21328994	2.78776e-10	-1	-0.530436	0.00440529	Interchromosomal
ENSBTAG00000049120	26	16373174	25:21332071:G:A	25	21332071	2.78776e-10	-1	-0.530436	0.00440421	Interchromosomal
ENSBTAG00000049120	26	16373174	25:21336723:A:G	25	21336723	2.78776e-10	-1	-0.530436	0.00440313	Interchromosomal
ENSBTAG00000031548	4	98969970	24:21450145:G:A	24	21450145	2.78867e-10	-1	0.530433	0.00440205	Interchromosomal
ENSBTAG00000031548	4	98969970	24:21450890:T:C	24	21450890	2.78867e-10	-1	0.530433	0.00440098	Interchromosomal
ENSBTAG00000037489	25	27997740	23:28828333:C:A	23	28828333	2.80083e-10	-1	0.530385	0.0043999	Interchromosomal
ENSBTAG00000021565	4	106071878	23:27770725:A:C	23	27770725	2.81372e-10	-1	0.530335	0.00439883	Interchromosomal
ENSBTAG00000027722	15	43234275	15:55864950:T:G	15	55864950	2.86667e-10	-1	-0.53013	0.00439775	Intrachromosomal
ENSBTAG00000037489	25	27997740	23:28734888:C:T	23	28734888	2.86854e-10	-1	0.530123	0.00439668	Interchromosomal
ENSBTAG00000048514	4	113857720	7:1442178:A:G	7	1442178	2.89922e-10	-1	0.530006	0.0043956	Interchromosomal
ENSBTAG00000048514	4	113857720	7:1423889:G:A	7	1423889	2.90052e-10	-1	0.530001	0.00439453	Interchromosomal
ENSBTAG00000048514	4	113857720	7:1440729:G:A	7	1440729	2.90203e-10	-1	0.529995	0.00439346	Interchromosomal
ENSBTAG00000048514	4	113857720	7:1423826:A:T	7	1423826	2.9113e-10	-1	0.52996	0.00439239	Interchromosomal
ENSBTAG00000027722	15	43234275	15:55860784:T:C	15	55860784	2.91351e-10	-1	-0.529952	0.00439131	Intrachromosomal
ENSBTAG00000053302	16	40730094	5:112173272:T:A	5	112173272	2.91356e-10	-1	0.529952	0.00439024	Interchromosomal
ENSBTAG00000053302	16	40730094	5:112173287:C:A	5	112173287	2.92489e-10	-1	0.529909	0.00438917	Interchromosomal
ENSBTAG00000049772	13	44821053	12:15244966:T:C	12	15244966	2.99014e-10	-1	0.529666	0.0043881	Interchromosomal
ENSBTAG00000048514	4	113857720	7:1431419:A:G	7	1431419	2.99092e-10	-1	0.529663	0.00438703	Interchromosomal
ENSBTAG00000048514	4	113857720	7:1431422:C:T	7	1431422	2.99092e-10	-1	0.529663	0.00438596	Interchromosomal
ENSBTAG00000013274	19	33274633	19:42919406:A:G	19	42919406	3.00359e-10	-1	-0.529617	0.0043849	Intrachromosomal
ENSBTAG00000013274	19	33274633	19:42919407:A:C	19	42919407	3.00359e-10	-1	-0.529617	0.00438383	Intrachromosomal
ENSBTAG00000007816	6	85829541	10:26625569:C:T	10	26625569	3.05115e-10	-1	0.529444	0.00438276	Interchromosomal
ENSBTAG00000003743	9	56643939	15:48137855:T:C	15	48137855	3.06378e-10	-1	0.529398	0.00438169	Interchromosomal
ENSBTAG00000053302	16	40730094	5:112254444:A:C	5	112254444	3.06941e-10	-1	0.529378	0.00438063	Interchromosomal
ENSBTAG00000048514	4	113857720	7:1426983:T:C	7	1426983	3.07781e-10	-1	0.529348	0.00437956	Interchromosomal
ENSBTAG00000048514	4	113857720	7:1414225:A:G	7	1414225	3.07919e-10	-1	0.529343	0.0043785	Interchromosomal
ENSBTAG00000048514	4	113857720	7:1427478:A:G	7	1427478	3.17103e-10	-1	0.529019	0.00437743	Interchromosomal
ENSBTAG00000048514	4	113857720	7:1427481:A:G	7	1427481	3.17103e-10	-1	0.529019	0.00437637	Interchromosomal
ENSBTAG00000048514	4	113857720	7:1427525:C:A	7	1427525	3.17103e-10	-1	0.529019	0.0043753	Interchromosomal
ENSBTAG00000048514	4	113857720	7:1427553:T:C	7	1427553	3.17103e-10	-1	0.529019	0.00437424	Interchromosomal
ENSBTAG00000048514	4	113857720	7:1427557:C:T	7	1427557	3.17103e-10	-1	0.529019	0.00437318	Interchromosomal
ENSBTAG00000048514	4	113857720	7:1427566:G:T	7	1427566	3.17103e-10	-1	0.529019	0.00437212	Interchromosomal
ENSBTAG00000048514	4	113857720	7:1427576:C:T	7	1427576	3.17103e-10	-1	0.529019	0.00437105	Interchromosomal
ENSBTAG00000048514	4	113857720	7:1427580:G:T	7	1427580	3.17103e-10	-1	0.529019	0.00436999	Interchromosomal
ENSBTAG00000048514	4	113857720	7:1427581:A:T	7	1427581	3.17103e-10	-1	0.529019	0.00436893	Interchromosomal
ENSBTAG00000049120	26	16373174	25:21336643:T:C	25	21336643	3.17345e-10	-1	0.529011	0.00436787	Interchromosomal
ENSBTAG00000014602	16	45673776	25:9562979:G:A	25	9562979	3.18478e-10	-1	0.528971	0.00436681	Interchromosomal
ENSBTAG00000003743	9	56643939	15:48087416:T:C	15	48087416	3.19272e-10	-1	-0.528944	0.00436575	Interchromosomal
ENSBTAG00000014602	16	45673776	25:9560372:G:A	25	9560372	3.19473e-10	-1	0.528937	0.00436469	Interchromosomal
ENSBTAG00000005782	3	59509795	23:28532636:T:C	23	28532636	3.19841e-10	-1	-0.528924	0.00436364	Interchromosomal
ENSBTAG00000014602	16	45673776	25:9561089:G:A	25	9561089	3.2183e-10	-1	0.528856	0.00436258	Interchromosomal
ENSBTAG00000014602	16	45673776	25:9561243:G:A	25	9561243	3.2183e-10	-1	0.528856	0.00436152	Interchromosomal
ENSBTAG00000014602	16	45673776	25:9561257:T:A	25	9561257	3.2183e-10	-1	0.528856	0.00436047	Interchromosomal
ENSBTAG00000014602	16	45673776	25:9563684:G:A	25	9563684	3.27902e-10	-1	0.52865	0.00435941	Interchromosomal
ENSBTAG00000027722	15	43234275	15:55828577:C:T	15	55828577	3.29442e-10	-1	-0.528598	0.00435835	Intrachromosomal
ENSBTAG00000014602	16	45673776	25:9561832:G:A	25	9561832	3.30541e-10	-1	0.528561	0.0043573	Interchromosomal
ENSBTAG00000014602	16	45673776	25:9561841:G:A	25	9561841	3.30541e-10	-1	0.528561	0.00435624	Interchromosomal
ENSBTAG00000014602	16	45673776	25:9562179:C:T	25	9562179	3.30541e-10	-1	0.528561	0.00435519	Interchromosomal
ENSBTAG00000014602	16	45673776	25:9562924:A:G	25	9562924	3.30541e-10	-1	0.528561	0.00435414	Interchromosomal
ENSBTAG00000014602	16	45673776	25:9562948:A:G	25	9562948	3.30541e-10	-1	0.528561	0.00435308	Interchromosomal
ENSBTAG00000014602	16	45673776	25:9563072:A:G	25	9563072	3.30541e-10	-1	0.528561	0.00435203	Interchromosomal
ENSBTAG00000031548	4	98969970	24:21327042:C:T	24	21327042	3.33168e-10	-1	0.528474	0.00435098	Interchromosomal
ENSBTAG00000014602	16	45673776	25:9565182:T:C	25	9565182	3.38111e-10	-1	0.528311	0.00434993	Interchromosomal
ENSBTAG00000048514	4	113857720	7:1449565:C:T	7	1449565	3.38923e-10	-1	0.528284	0.00434888	Interchromosomal
ENSBTAG00000014602	16	45673776	25:9561939:T:C	25	9561939	3.42584e-10	-1	0.528166	0.00434783	Interchromosomal
ENSBTAG00000014602	16	45673776	25:9561954:T:C	25	9561954	3.42584e-10	-1	0.528166	0.00434678	Interchromosomal
ENSBTAG00000002069	23	28724399	23:23312950:A:T	23	23312950	3.49912e-10	-1	0.527931	0.00458716	Intrachromosomal
ENSBTAG00000014602	16	45673776	25:9565194:T:C	25	9565194	3.54385e-10	-1	0.527791	0.00458605	Interchromosomal
ENSBTAG00000014602	16	45673776	25:9565239:A:G	25	9565239	3.54385e-10	-1	0.527791	0.00458494	Interchromosomal
ENSBTAG00000014602	16	45673776	25:9564289:T:C	25	9564289	3.55965e-10	-1	0.527741	0.00458384	Interchromosomal
ENSBTAG00000014602	16	45673776	25:9564393:C:G	25	9564393	3.55965e-10	-1	0.527741	0.00458273	Interchromosomal
ENSBTAG00000014602	16	45673776	25:9564668:T:C	25	9564668	3.55965e-10	-1	0.527741	0.00458163	Interchromosomal
ENSBTAG00000007816	6	85829541	10:26657533:T:G	10	26657533	3.57342e-10	-1	0.527699	0.00458052	Interchromosomal
ENSBTAG00000014602	16	45673776	25:9566494:T:C	25	9566494	3.58117e-10	-1	0.527675	0.00457942	Interchromosomal
ENSBTAG00000013050	4	56120652	4:50808894:T:C	4	50808894	3.58354e-10	-1	-0.527667	0.00481928	Intrachromosomal
ENSBTAG00000053043	11	25361967	11:20314083:A:G	11	20314083	3.60965e-10	-1	0.527587	0.00481812	Intrachromosomal
ENSBTAG00000014602	16	45673776	25:9564103:T:C	25	9564103	3.63978e-10	-1	0.527495	0.00481696	Interchromosomal
ENSBTAG00000014602	16	45673776	25:9564104:T:G	25	9564104	3.63978e-10	-1	0.527495	0.0048158	Interchromosomal
ENSBTAG00000007816	6	85829541	10:26685886:G:T	10	26685886	3.658e-10	-1	0.52744	0.00481464	Interchromosomal
ENSBTAG00000014602	16	45673776	25:9564195:A:G	25	9564195	3.70429e-10	-1	0.5273	0.00505415	Interchromosomal
ENSBTAG00000047441	22	13637448	2:86107959:A:C	2	86107959	3.74458e-10	-1	0.52718	0.00505294	Interchromosomal
ENSBTAG00000014602	16	45673776	25:9566878:T:C	25	9566878	3.75059e-10	-1	0.527162	0.00505172	Interchromosomal
ENSBTAG00000027722	15	43234275	15:55897188:T:C	15	55897188	3.75477e-10	-1	-0.52715	0.00505051	Intrachromosomal
ENSBTAG00000007816	6	85829541	10:26671025:C:A	10	26671025	3.75701e-10	-1	0.527143	0.00504929	Interchromosomal
ENSBTAG00000048514	4	113857720	7:1413965:T:C	7	1413965	3.76191e-10	-1	0.527129	0.00504808	Interchromosomal
ENSBTAG00000047441	22	13637448	2:86107990:G:A	2	86107990	3.76978e-10	-1	0.527106	0.00504686	Interchromosomal
ENSBTAG00000014602	16	45673776	25:9568444:T:A	25	9568444	3.78492e-10	-1	0.527061	0.00504565	Interchromosomal
ENSBTAG00000007816	6	85829541	10:26677471:A:G	10	26677471	3.78987e-10	-1	0.527047	0.00504444	Interchromosomal
ENSBTAG00000014602	16	45673776	25:9568244:A:G	25	9568244	3.7934e-10	-1	0.527036	0.00504323	Interchromosomal
ENSBTAG00000014862	16	10453902	12:30468084:A:G	12	30468084	3.79644e-10	-1	0.527027	0.00504202	Interchromosomal
ENSBTAG00000039671	26	36956649	2:13849388:A:G	2	13849388	3.81446e-10	-1	0.526975	0.00504081	Interchromosomal
ENSBTAG00000027722	15	43234275	15:55834992:G:A	15	55834992	3.82464e-10	-1	-0.526945	0.0050396	Intrachromosomal
ENSBTAG00000018706	19	6232166	15:57176895:C:T	15	57176895	3.82663e-10	-1	0.52694	0.00503839	Interchromosomal
ENSBTAG00000014602	16	45673776	25:9560889:A:C	25	9560889	3.82985e-10	-1	0.52693	0.00503718	Interchromosomal
ENSBTAG00000053043	11	25361967	11:20019805:C:T	11	20019805	3.85007e-10	-1	0.526872	0.00503597	Intrachromosomal
ENSBTAG00000053043	11	25361967	11:20024559:A:G	11	20024559	3.86047e-10	-1	0.526842	0.00503476	Intrachromosomal
ENSBTAG00000053043	11	25361967	11:20024256:G:A	11	20024256	3.86089e-10	-1	0.526841	0.00503356	Intrachromosomal
ENSBTAG00000031548	4	98969970	24:21453269:A:T	24	21453269	3.86196e-10	-1	0.526837	0.00503235	Interchromosomal
ENSBTAG00000027722	15	43234275	15:55842139:C:T	15	55842139	3.87588e-10	-1	-0.526798	0.00503115	Intrachromosomal
ENSBTAG00000027722	15	43234275	15:55846040:T:G	15	55846040	3.87588e-10	-1	-0.526798	0.00502994	Intrachromosomal
ENSBTAG00000027722	15	43234275	15:55849402:A:C	15	55849402	3.87588e-10	-1	-0.526798	0.00502874	Intrachromosomal
ENSBTAG00000053043	11	25361967	11:19988908:C:T	11	19988908	3.89812e-10	-1	0.526734	0.00502753	Intrachromosomal
ENSBTAG00000053043	11	25361967	11:20003713:C:A	11	20003713	3.89812e-10	-1	0.526734	0.00502633	Intrachromosomal
ENSBTAG00000053043	11	25361967	11:20003714:T:G	11	20003714	3.89812e-10	-1	0.526734	0.00502513	Intrachromosomal
ENSBTAG00000053043	11	25361967	11:20004372:C:A	11	20004372	3.89812e-10	-1	0.526734	0.00502392	Intrachromosomal
ENSBTAG00000053043	11	25361967	11:20006593:A:G	11	20006593	3.89812e-10	-1	0.526734	0.00502272	Intrachromosomal
ENSBTAG00000053043	11	25361967	11:20018586:A:C	11	20018586	3.89812e-10	-1	0.526734	0.00502152	Intrachromosomal
ENSBTAG00000053043	11	25361967	11:20018611:C:T	11	20018611	3.89812e-10	-1	0.526734	0.00502032	Intrachromosomal
ENSBTAG00000053043	11	25361967	11:20018779:C:T	11	20018779	3.89812e-10	-1	0.526734	0.00501912	Intrachromosomal
ENSBTAG00000053043	11	25361967	11:20019391:G:A	11	20019391	3.89812e-10	-1	0.526734	0.00501792	Intrachromosomal
ENSBTAG00000053043	11	25361967	11:20019553:G:A	11	20019553	3.89812e-10	-1	0.526734	0.00501672	Intrachromosomal
ENSBTAG00000053043	11	25361967	11:20020065:G:A	11	20020065	3.89812e-10	-1	0.526734	0.00501552	Intrachromosomal
ENSBTAG00000053043	11	25361967	11:20020308:C:T	11	20020308	3.89812e-10	-1	0.526734	0.00501433	Intrachromosomal
ENSBTAG00000053043	11	25361967	11:20020309:A:G	11	20020309	3.89812e-10	-1	0.526734	0.00501313	Intrachromosomal
ENSBTAG00000053043	11	25361967	11:20020398:G:T	11	20020398	3.89812e-10	-1	0.526734	0.00501193	Intrachromosomal
ENSBTAG00000053043	11	25361967	11:20020772:G:A	11	20020772	3.89812e-10	-1	0.526734	0.00501074	Intrachromosomal
ENSBTAG00000053043	11	25361967	11:20020868:G:A	11	20020868	3.89812e-10	-1	0.526734	0.00500954	Intrachromosomal
ENSBTAG00000053043	11	25361967	11:20022138:G:A	11	20022138	3.89812e-10	-1	0.526734	0.00500835	Intrachromosomal
ENSBTAG00000048514	4	113857720	7:1416286:G:A	7	1416286	3.91213e-10	-1	0.526694	0.00500715	Interchromosomal
ENSBTAG00000003743	9	56643939	15:48087184:A:G	15	48087184	3.93425e-10	-1	-0.526631	0.00500596	Interchromosomal
ENSBTAG00000039440	19	20556890	7:86207971:T:A	7	86207971	3.93525e-10	-1	0.526629	0.00500477	Interchromosomal
ENSBTAG00000003743	9	56643939	15:48028601:C:T	15	48028601	3.99341e-10	-1	0.526466	0.00500357	Interchromosomal
ENSBTAG00000003743	9	56643939	15:48028612:A:G	15	48028612	3.99341e-10	-1	0.526466	0.00500238	Interchromosomal
ENSBTAG00000014602	16	45673776	25:9565016:A:C	25	9565016	4.00576e-10	-1	0.526431	0.00500119	Interchromosomal
ENSBTAG00000014602	16	45673776	25:9566139:C:T	25	9566139	4.01986e-10	-1	0.526392	0.005	Interchromosomal
ENSBTAG00000001858	5	70564582	28:30999268:G:A	28	30999268	4.0436e-10	-1	0.526327	0.00499881	Interchromosomal
ENSBTAG00000048514	4	113857720	7:1421199:T:C	7	1421199	4.06098e-10	-1	0.526279	0.00499762	Interchromosomal
ENSBTAG00000031306	1	122041887	3:43232608:G:A	3	43232608	4.07059e-10	-1	-0.526253	0.00499643	Interchromosomal
ENSBTAG00000031306	1	122041887	3:43233348:C:A	3	43233348	4.07059e-10	-1	-0.526253	0.00499524	Interchromosomal
ENSBTAG00000020453	4	105231958	25:9598524:T:G	25	9598524	4.08414e-10	-1	0.526216	0.00499405	Interchromosomal
ENSBTAG00000014602	16	45673776	25:9565674:G:C	25	9565674	4.0904e-10	-1	0.526199	0.00499287	Interchromosomal
ENSBTAG00000014602	16	45673776	25:9566074:G:A	25	9566074	4.0904e-10	-1	0.526199	0.00499168	Interchromosomal
ENSBTAG00000014602	16	45673776	25:9563815:C:T	25	9563815	4.11172e-10	-1	0.526141	0.00499049	Interchromosomal
ENSBTAG00000014602	16	45673776	25:9563817:C:T	25	9563817	4.11172e-10	-1	0.526141	0.00498931	Interchromosomal
ENSBTAG00000014602	16	45673776	25:9563819:C:T	25	9563819	4.11172e-10	-1	0.526141	0.00498812	Interchromosomal
ENSBTAG00000049772	13	44821053	12:15167773:C:G	12	15167773	4.13791e-10	-1	0.52607	0.00498694	Interchromosomal
ENSBTAG00000014602	16	45673776	25:9568111:A:G	25	9568111	4.14878e-10	-1	0.526041	0.00498575	Interchromosomal
ENSBTAG00000047441	22	13637448	2:86107810:T:A	2	86107810	4.15109e-10	-1	0.526035	0.00498457	Interchromosomal
ENSBTAG00000010016	16	70729199	23:27828000:A:G	23	27828000	4.15356e-10	-1	0.526028	0.00498339	Interchromosomal
ENSBTAG00000021565	4	106071878	23:27776014:T:G	23	27776014	4.15999e-10	-1	0.526011	0.00498221	Interchromosomal
ENSBTAG00000039671	26	36956649	2:13890325:G:C	2	13890325	4.16871e-10	-1	0.525987	0.00498102	Interchromosomal
ENSBTAG00000039671	26	36956649	2:13891641:C:T	2	13891641	4.16871e-10	-1	0.525987	0.00497984	Interchromosomal
ENSBTAG00000014602	16	45673776	25:9565657:A:G	25	9565657	4.18001e-10	-1	0.525957	0.00663822	Interchromosomal
ENSBTAG00000047441	22	13637448	2:86107771:C:T	2	86107771	4.19298e-10	-1	0.525923	0.00663664	Interchromosomal
ENSBTAG00000031548	4	98969970	24:21450597:A:C	24	21450597	4.22129e-10	-1	0.525848	0.00663507	Interchromosomal
ENSBTAG00000052986	7	10235383	25:1080088:A:G	25	1080088	4.22211e-10	-1	0.525846	0.0066335	Interchromosomal
ENSBTAG00000013274	19	33274633	19:42897664:A:G	19	42897664	4.23344e-10	-1	-0.525816	0.00663193	Intrachromosomal
ENSBTAG00000052986	7	10235383	25:1081665:A:G	25	1081665	4.238e-10	-1	0.525804	0.00663036	Interchromosomal
ENSBTAG00000031548	4	98969970	24:21453266:C:A	24	21453266	4.24809e-10	-1	0.525777	0.00662879	Interchromosomal
ENSBTAG00000031548	4	98969970	24:21455059:T:G	24	21455059	4.24809e-10	-1	0.525777	0.00662722	Interchromosomal
ENSBTAG00000031548	4	98969970	24:21445436:G:A	24	21445436	4.25161e-10	-1	0.525768	0.00662565	Interchromosomal
ENSBTAG00000052986	7	10235383	25:1082817:C:T	25	1082817	4.26002e-10	-1	0.525746	0.00662408	Interchromosomal
ENSBTAG00000052986	7	10235383	25:1082874:G:A	25	1082874	4.26002e-10	-1	0.525746	0.00662252	Interchromosomal
ENSBTAG00000048514	4	113857720	7:1406973:T:C	7	1406973	4.28824e-10	-1	0.525672	0.00662095	Interchromosomal
ENSBTAG00000048514	4	113857720	7:1432247:A:C	7	1432247	4.29557e-10	-1	0.525653	0.00661939	Interchromosomal
ENSBTAG00000048514	4	113857720	7:1432382:T:C	7	1432382	4.29557e-10	-1	0.525653	0.00661782	Interchromosomal
ENSBTAG00000011397	8	59373966	2:4554509:C:T	2	4554509	4.30562e-10	-1	-0.525627	0.00661626	Interchromosomal
ENSBTAG00000039671	26	36956649	2:13906313:G:A	2	13906313	4.35665e-10	-1	0.525496	0.00661469	Interchromosomal
ENSBTAG00000031548	4	98969970	24:21436958:C:T	24	21436958	4.38288e-10	-1	0.525429	0.00684932	Interchromosomal
ENSBTAG00000051519	12	69041605	21:66857395:T:C	21	66857395	4.39946e-10	-1	0.525387	0.0068477	Interchromosomal
ENSBTAG00000014602	16	45673776	25:9565645:T:C	25	9565645	4.41239e-10	-1	0.525354	0.00684608	Interchromosomal
ENSBTAG00000048514	4	113857720	7:1413498:C:T	7	1413498	4.43004e-10	-1	0.525309	0.00684447	Interchromosomal
ENSBTAG00000048514	4	113857720	7:1406697:G:T	7	1406697	4.43038e-10	-1	0.525309	0.00684285	Interchromosomal
ENSBTAG00000052986	7	10235383	25:1081227:C:T	25	1081227	4.43098e-10	-1	0.525307	0.00684124	Interchromosomal
ENSBTAG00000031548	4	98969970	24:21427751:G:A	24	21427751	4.43114e-10	-1	0.525307	0.00683962	Interchromosomal
ENSBTAG00000031548	4	98969970	24:21428883:C:G	24	21428883	4.43114e-10	-1	0.525307	0.00683801	Interchromosomal
ENSBTAG00000031548	4	98969970	24:21430630:T:C	24	21430630	4.43114e-10	-1	0.525307	0.0068364	Interchromosomal
ENSBTAG00000031548	4	98969970	24:21431243:C:G	24	21431243	4.43114e-10	-1	0.525307	0.00683479	Interchromosomal
ENSBTAG00000031548	4	98969970	24:21444940:G:T	24	21444940	4.43114e-10	-1	0.525307	0.00683318	Interchromosomal
ENSBTAG00000052986	7	10235383	25:1082701:C:T	25	1082701	4.44559e-10	-1	0.52527	0.00683157	Interchromosomal
ENSBTAG00000038794	8	98686264	13:12664858:C:T	13	12664858	4.4505e-10	-1	0.525258	0.00682996	Interchromosomal
ENSBTAG00000014602	16	45673776	25:9566758:T:C	25	9566758	4.48896e-10	-1	0.525162	0.00682835	Interchromosomal
ENSBTAG00000031548	4	98969970	24:21439099:T:C	24	21439099	4.54378e-10	-1	0.525026	0.00682674	Interchromosomal
ENSBTAG00000014862	16	10453902	12:30423973:A:G	12	30423973	4.54715e-10	-1	-0.525018	0.00682514	Interchromosomal
ENSBTAG00000014862	16	10453902	12:30424131:A:G	12	30424131	4.54715e-10	-1	-0.525018	0.00682353	Interchromosomal
ENSBTAG00000014602	16	45673776	25:9560368:C:T	25	9560368	4.5533e-10	-1	0.525003	0.00682192	Interchromosomal
ENSBTAG00000014602	16	45673776	25:9560769:A:T	25	9560769	4.5533e-10	-1	0.525003	0.00682032	Interchromosomal
ENSBTAG00000031548	4	98969970	24:21447810:G:T	24	21447810	4.56192e-10	-1	0.524982	0.00681872	Interchromosomal
ENSBTAG00000031548	4	98969970	24:21438621:T:C	24	21438621	4.57544e-10	-1	0.524949	0.00705219	Interchromosomal
ENSBTAG00000005782	3	59509795	23:29073748:A:G	23	29073748	4.62365e-10	-1	0.524832	0.00705053	Interchromosomal
ENSBTAG00000014602	16	45673776	25:9561191:A:G	25	9561191	4.64949e-10	-1	0.524769	0.00704887	Interchromosomal
ENSBTAG00000002025	5	33169556	5:38329721:G:A	5	38329721	4.65361e-10	-1	0.524759	0.00704722	Intrachromosomal
ENSBTAG00000037489	25	27997740	23:28954986:T:C	23	28954986	4.69103e-10	-1	0.52467	0.00704556	Interchromosomal
ENSBTAG00000016432	19	34780764	19:39983134:G:A	19	39983134	4.70812e-10	-1	0.524629	0.00704391	Intrachromosomal
ENSBTAG00000037489	25	27997740	23:28953991:A:T	23	28953991	4.7094e-10	-1	0.524626	0.00704225	Interchromosomal
ENSBTAG00000031306	1	122041887	3:43129176:T:C	3	43129176	4.72154e-10	-1	0.524597	0.0070406	Interchromosomal
ENSBTAG00000014602	16	45673776	25:9561959:T:C	25	9561959	4.72447e-10	-1	0.52459	0.00703895	Interchromosomal
ENSBTAG00000031548	4	98969970	24:21446373:C:T	24	21446373	4.73657e-10	-1	0.524562	0.0070373	Interchromosomal
ENSBTAG00000031548	4	98969970	24:21446755:C:T	24	21446755	4.73657e-10	-1	0.524562	0.00703565	Interchromosomal
ENSBTAG00000031548	4	98969970	24:21449132:T:C	24	21449132	4.73657e-10	-1	0.524562	0.007034	Interchromosomal
ENSBTAG00000021565	4	106071878	23:28841144:G:C	23	28841144	4.74224e-10	-1	0.524548	0.00703235	Interchromosomal
ENSBTAG00000013274	19	33274633	19:42887896:A:T	19	42887896	4.75341e-10	-1	-0.524522	0.0070307	Intrachromosomal
ENSBTAG00000031548	4	98969970	24:21456201:C:T	24	21456201	4.7837e-10	-1	0.524451	0.00702905	Interchromosomal
ENSBTAG00000031548	4	98969970	24:21459819:A:G	24	21459819	4.7837e-10	-1	0.524451	0.00702741	Interchromosomal
ENSBTAG00000047441	22	13637448	2:86328232:G:A	2	86328232	4.78826e-10	-1	0.52444	0.00702576	Interchromosomal
ENSBTAG00000052986	7	10235383	25:1083442:G:A	25	1083442	4.8213e-10	-1	0.524363	0.00702412	Interchromosomal
ENSBTAG00000048514	4	113857720	7:1431786:A:G	7	1431786	4.83671e-10	-1	0.524328	0.00702247	Interchromosomal
ENSBTAG00000037489	25	27997740	23:28953030:C:T	23	28953030	4.84276e-10	-1	0.524314	0.00702083	Interchromosomal
ENSBTAG00000031306	1	122041887	3:43167409:G:A	3	43167409	4.88856e-10	-1	0.524208	0.00701919	Interchromosomal
ENSBTAG00000011397	8	59373966	2:4533194:T:G	2	4533194	4.91018e-10	-1	0.524159	0.00701754	Interchromosomal
ENSBTAG00000011397	8	59373966	2:4533603:A:C	2	4533603	4.91018e-10	-1	0.524159	0.0070159	Interchromosomal
ENSBTAG00000011397	8	59373966	2:4533890:T:G	2	4533890	4.91018e-10	-1	0.524159	0.00701426	Interchromosomal
ENSBTAG00000011397	8	59373966	2:4536166:G:A	2	4536166	4.91653e-10	-1	0.524144	0.00701262	Interchromosomal
ENSBTAG00000052986	7	10235383	25:1083447:G:A	25	1083447	4.94671e-10	-1	0.524076	0.00701098	Interchromosomal
ENSBTAG00000053043	11	25361967	11:20017040:G:T	11	20017040	4.97452e-10	-1	0.524013	0.00700935	Intrachromosomal
ENSBTAG00000037489	25	27997740	23:28959091:G:A	23	28959091	5.03549e-10	-1	0.523876	0.00700771	Interchromosomal
ENSBTAG00000031548	4	98969970	24:21427364:T:C	24	21427364	5.04014e-10	-1	0.523866	0.00700607	Interchromosomal
ENSBTAG00000013050	4	56120652	4:50562181:G:A	4	50562181	5.04739e-10	-1	0.52385	0.00700444	Intrachromosomal
ENSBTAG00000031548	4	98969970	24:21429215:A:G	24	21429215	5.07178e-10	-1	0.523796	0.0070028	Interchromosomal
ENSBTAG00000049772	13	44821053	12:15229019:A:G	12	15229019	5.0771e-10	-1	0.523784	0.00700117	Interchromosomal
ENSBTAG00000031548	4	98969970	24:21431595:A:G	24	21431595	5.09185e-10	-1	0.523751	0.00699953	Interchromosomal
ENSBTAG00000031548	4	98969970	24:21431624:T:C	24	21431624	5.09185e-10	-1	0.523751	0.0069979	Interchromosomal
ENSBTAG00000031548	4	98969970	24:21431659:A:G	24	21431659	5.09185e-10	-1	0.523751	0.00699627	Interchromosomal
ENSBTAG00000031548	4	98969970	24:21431720:C:G	24	21431720	5.09185e-10	-1	0.523751	0.00699464	Interchromosomal
ENSBTAG00000031548	4	98969970	24:21432058:T:C	24	21432058	5.09185e-10	-1	0.523751	0.00699301	Interchromosomal
ENSBTAG00000031548	4	98969970	24:21427393:G:T	24	21427393	5.09821e-10	-1	0.523737	0.00699138	Interchromosomal
ENSBTAG00000031458	4	100220736	21:27431823:T:C	21	27431823	5.10806e-10	-1	0.523716	0.00698975	Interchromosomal
ENSBTAG00000049772	13	44821053	12:15162722:A:G	12	15162722	5.11664e-10	-1	0.523697	0.00698812	Interchromosomal
ENSBTAG00000031548	4	98969970	24:21448819:T:C	24	21448819	5.11876e-10	-1	0.523692	0.00698649	Interchromosomal
ENSBTAG00000031306	1	122041887	3:43164743:A:G	3	43164743	5.13456e-10	-1	0.523658	0.00698487	Interchromosomal
ENSBTAG00000037489	25	27997740	23:28867743:C:T	23	28867743	5.13538e-10	-1	0.523656	0.00698324	Interchromosomal
ENSBTAG00000053043	11	25361967	11:19214467:G:A	11	19214467	5.1499e-10	-1	0.523624	0.00698162	Intrachromosomal
ENSBTAG00000031548	4	98969970	24:21425013:G:A	24	21425013	5.15092e-10	-1	0.523622	0.00697999	Interchromosomal
ENSBTAG00000031548	4	98969970	24:21425478:A:G	24	21425478	5.15092e-10	-1	0.523622	0.00697837	Interchromosomal
ENSBTAG00000031548	4	98969970	24:21425619:T:A	24	21425619	5.15092e-10	-1	0.523622	0.00697674	Interchromosomal
ENSBTAG00000031548	4	98969970	24:21425765:A:G	24	21425765	5.15092e-10	-1	0.523622	0.00697512	Interchromosomal
ENSBTAG00000031548	4	98969970	24:21426811:C:T	24	21426811	5.15092e-10	-1	0.523622	0.0069735	Interchromosomal
ENSBTAG00000031548	4	98969970	24:21426944:A:G	24	21426944	5.15092e-10	-1	0.523622	0.00697188	Interchromosomal
ENSBTAG00000031548	4	98969970	24:21427680:T:A	24	21427680	5.15092e-10	-1	0.523622	0.00697026	Interchromosomal
ENSBTAG00000031548	4	98969970	24:21427777:A:G	24	21427777	5.15092e-10	-1	0.523622	0.00696864	Interchromosomal
ENSBTAG00000031548	4	98969970	24:21428410:G:A	24	21428410	5.15092e-10	-1	0.523622	0.00696702	Interchromosomal
ENSBTAG00000031548	4	98969970	24:21428417:C:G	24	21428417	5.15092e-10	-1	0.523622	0.00696541	Interchromosomal
ENSBTAG00000031548	4	98969970	24:21429476:T:C	24	21429476	5.15092e-10	-1	0.523622	0.00696379	Interchromosomal
ENSBTAG00000031548	4	98969970	24:21429688:G:C	24	21429688	5.15092e-10	-1	0.523622	0.00696217	Interchromosomal
ENSBTAG00000031548	4	98969970	24:21429880:C:T	24	21429880	5.15092e-10	-1	0.523622	0.00696056	Interchromosomal
ENSBTAG00000031548	4	98969970	24:21429904:G:A	24	21429904	5.15092e-10	-1	0.523622	0.00695894	Interchromosomal
ENSBTAG00000031548	4	98969970	24:21430541:A:G	24	21430541	5.15092e-10	-1	0.523622	0.00695733	Interchromosomal
ENSBTAG00000031548	4	98969970	24:21430724:G:T	24	21430724	5.15092e-10	-1	0.523622	0.00695572	Interchromosomal
ENSBTAG00000031548	4	98969970	24:21431109:C:T	24	21431109	5.15092e-10	-1	0.523622	0.0069541	Interchromosomal
ENSBTAG00000031306	1	122041887	3:43129236:T:C	3	43129236	5.19019e-10	-1	0.523537	0.00695249	Interchromosomal
ENSBTAG00000031306	1	122041887	3:43136539:G:A	3	43136539	5.19019e-10	-1	0.523537	0.00695088	Interchromosomal
ENSBTAG00000048320	16	51732802	11:29352628:A:C	11	29352628	5.19044e-10	-1	0.523536	0.00694927	Interchromosomal
ENSBTAG00000048320	16	51732802	11:29352916:C:T	11	29352916	5.19044e-10	-1	0.523536	0.00694766	Interchromosomal
ENSBTAG00000048320	16	51732802	11:29352982:A:G	11	29352982	5.19044e-10	-1	0.523536	0.00694605	Interchromosomal
ENSBTAG00000048320	16	51732802	11:29353857:G:C	11	29353857	5.19044e-10	-1	0.523536	0.00694444	Interchromosomal
ENSBTAG00000049772	13	44821053	12:15162631:A:G	12	15162631	5.19881e-10	-1	0.523518	0.00694284	Interchromosomal
ENSBTAG00000052986	7	10235383	25:1083466:T:C	25	1083466	5.20527e-10	-1	0.523504	0.00694123	Interchromosomal
ENSBTAG00000013050	4	56120652	4:50854290:G:C	4	50854290	5.21976e-10	-1	0.523473	0.00693963	Intrachromosomal
ENSBTAG00000013274	19	33274633	19:42890342:C:T	19	42890342	5.24922e-10	-1	-0.52341	0.00693802	Intrachromosomal
ENSBTAG00000038794	8	98686264	13:12676016:G:C	13	12676016	5.28737e-10	-1	0.523328	0.00693642	Interchromosomal
ENSBTAG00000003743	9	56643939	15:48027935:G:A	15	48027935	5.30448e-10	-1	0.523292	0.00693481	Interchromosomal
ENSBTAG00000022329	5	88970366	5:96882835:T:A	5	96882835	5.30627e-10	-1	0.523288	0.00693321	Intrachromosomal
ENSBTAG00000031458	4	100220736	21:27432570:T:C	21	27432570	5.3077e-10	-1	0.523285	0.00693161	Interchromosomal
ENSBTAG00000003743	9	56643939	15:48023682:T:C	15	48023682	5.31217e-10	-1	-0.523276	0.00693001	Interchromosomal
ENSBTAG00000003743	9	56643939	15:48018669:C:A	15	48018669	5.31687e-10	-1	-0.523266	0.00692841	Interchromosomal
ENSBTAG00000003743	9	56643939	15:48016488:G:T	15	48016488	5.31928e-10	-1	-0.523261	0.00692681	Interchromosomal
ENSBTAG00000048320	16	51732802	11:29352435:C:G	11	29352435	5.32836e-10	-1	0.523242	0.00692521	Interchromosomal
ENSBTAG00000048320	16	51732802	11:29352595:C:G	11	29352595	5.32836e-10	-1	0.523242	0.00692361	Interchromosomal
ENSBTAG00000048320	16	51732802	11:29354990:A:C	11	29354990	5.32836e-10	-1	0.523242	0.00692201	Interchromosomal
ENSBTAG00000049772	13	44821053	12:15162549:A:T	12	15162549	5.3307e-10	-1	0.523237	0.00738178	Interchromosomal
ENSBTAG00000049772	13	44821053	12:15163587:A:T	12	15163587	5.33864e-10	-1	0.52322	0.00738007	Interchromosomal
ENSBTAG00000049772	13	44821053	12:15162531:C:G	12	15162531	5.3514e-10	-1	0.523193	0.00737837	Interchromosomal
ENSBTAG00000037972	22	35215061	13:65182446:A:G	13	65182446	5.35856e-10	-1	0.523178	0.00737667	Interchromosomal
ENSBTAG00000003743	9	56643939	15:48019233:A:G	15	48019233	5.36525e-10	-1	-0.523164	0.00737497	Interchromosomal
ENSBTAG00000003743	9	56643939	15:48028815:A:G	15	48028815	5.37611e-10	-1	0.523141	0.00737327	Interchromosomal
ENSBTAG00000003743	9	56643939	15:48028852:G:A	15	48028852	5.37611e-10	-1	0.523141	0.00737157	Interchromosomal
ENSBTAG00000003743	9	56643939	15:48028913:C:G	15	48028913	5.37611e-10	-1	0.523141	0.00736988	Interchromosomal
ENSBTAG00000003743	9	56643939	15:48028959:G:T	15	48028959	5.38371e-10	-1	0.523125	0.00736818	Interchromosomal
ENSBTAG00000048320	16	51732802	11:29352305:G:A	11	29352305	5.39737e-10	-1	0.523097	0.00736648	Interchromosomal
ENSBTAG00000048320	16	51732802	11:29352710:G:A	11	29352710	5.39737e-10	-1	0.523097	0.00736479	Interchromosomal
ENSBTAG00000031548	4	98969970	24:21427392:C:T	24	21427392	5.41752e-10	-1	0.523055	0.00736309	Interchromosomal
ENSBTAG00000052986	7	10235383	25:1081634:G:A	25	1081634	5.41846e-10	-1	0.523053	0.0073614	Interchromosomal
ENSBTAG00000052986	7	10235383	25:1081649:G:A	25	1081649	5.41846e-10	-1	0.523053	0.00735971	Interchromosomal
ENSBTAG00000049772	13	44821053	12:15234063:C:T	12	15234063	5.43519e-10	-1	0.523018	0.00735801	Interchromosomal
ENSBTAG00000052986	7	10235383	25:1080307:A:G	25	1080307	5.43811e-10	-1	0.523012	0.00735632	Interchromosomal
ENSBTAG00000048320	16	51732802	11:29355160:G:A	11	29355160	5.457e-10	-1	0.522973	0.00735463	Interchromosomal
ENSBTAG00000048320	16	51732802	11:29356059:C:T	11	29356059	5.457e-10	-1	0.522973	0.00735294	Interchromosomal
ENSBTAG00000048320	16	51732802	11:29356063:A:G	11	29356063	5.457e-10	-1	0.522973	0.00735125	Interchromosomal
ENSBTAG00000048320	16	51732802	11:29356064:G:A	11	29356064	5.457e-10	-1	0.522973	0.00734956	Interchromosomal
ENSBTAG00000048320	16	51732802	11:29352167:C:T	11	29352167	5.48729e-10	-1	0.522911	0.00734788	Interchromosomal
ENSBTAG00000048320	16	51732802	11:29354878:G:A	11	29354878	5.48729e-10	-1	0.522911	0.00734619	Interchromosomal
ENSBTAG00000031548	4	98969970	24:21427268:A:G	24	21427268	5.50011e-10	-1	0.522885	0.0073445	Interchromosomal
ENSBTAG00000027722	15	43234275	15:55835988:C:A	15	55835988	5.51073e-10	-1	-0.522863	0.00734282	Intrachromosomal
ENSBTAG00000027722	15	43234275	15:55836253:G:T	15	55836253	5.51073e-10	-1	-0.522863	0.00734113	Intrachromosomal
ENSBTAG00000048320	16	51732802	11:29356756:C:G	11	29356756	5.51894e-10	-1	0.522846	0.00733945	Interchromosomal
ENSBTAG00000048320	16	51732802	11:29356768:T:A	11	29356768	5.51894e-10	-1	0.522846	0.00733777	Interchromosomal
ENSBTAG00000005782	3	59509795	23:32941246:G:C	23	32941246	5.54543e-10	-1	0.522793	0.00733608	Interchromosomal
ENSBTAG00000052986	7	10235383	25:1080485:C:T	25	1080485	5.54862e-10	-1	0.522786	0.0073344	Interchromosomal
ENSBTAG00000031548	4	98969970	24:21431136:C:T	24	21431136	5.55034e-10	-1	0.522783	0.00733272	Interchromosomal
ENSBTAG00000031548	4	98969970	24:21431251:A:C	24	21431251	5.55034e-10	-1	0.522783	0.00733104	Interchromosomal
ENSBTAG00000031548	4	98969970	24:21433605:G:A	24	21433605	5.55034e-10	-1	0.522783	0.00732936	Interchromosomal
ENSBTAG00000031548	4	98969970	24:21443798:C:T	24	21443798	5.55034e-10	-1	0.522783	0.00732768	Interchromosomal
ENSBTAG00000027722	15	43234275	15:55842491:G:A	15	55842491	5.55062e-10	-1	-0.522782	0.00732601	Intrachromosomal
ENSBTAG00000021565	4	106071878	23:28783380:A:G	23	28783380	5.57136e-10	-1	0.52274	0.00732433	Interchromosomal
ENSBTAG00000048320	16	51732802	11:29358904:C:G	11	29358904	5.60393e-10	-1	0.522674	0.00732265	Interchromosomal
ENSBTAG00000048320	16	51732802	11:29354879:T:C	11	29354879	5.60826e-10	-1	0.522666	0.00732098	Interchromosomal
ENSBTAG00000038794	8	98686264	13:12662989:C:T	13	12662989	5.62423e-10	-1	0.522634	0.0073193	Interchromosomal
ENSBTAG00000003743	9	56643939	15:48147630:T:C	15	48147630	5.64676e-10	-1	0.522589	0.00731763	Interchromosomal
ENSBTAG00000048320	16	51732802	11:29358801:T:C	11	29358801	5.64888e-10	-1	0.522585	0.00731596	Interchromosomal
ENSBTAG00000049772	13	44821053	12:15196324:G:C	12	15196324	5.67275e-10	-1	0.522537	0.00731429	Interchromosomal
ENSBTAG00000052986	7	10235383	25:1082713:C:T	25	1082713	5.68015e-10	-1	0.522522	0.00731261	Interchromosomal
ENSBTAG00000013050	4	56120652	4:50815413:T:C	4	50815413	5.69038e-10	-1	-0.522502	0.00731094	Intrachromosomal
ENSBTAG00000013050	4	56120652	4:50814462:T:C	4	50814462	5.69043e-10	-1	-0.522502	0.00730927	Intrachromosomal
ENSBTAG00000048320	16	51732802	11:29360606:G:A	11	29360606	5.69878e-10	-1	0.522485	0.0073076	Interchromosomal
ENSBTAG00000003743	9	56643939	15:48033186:C:T	15	48033186	5.70462e-10	-1	0.522474	0.00730594	Interchromosomal
ENSBTAG00000048033	7	65416647	20:18165228:C:T	20	18165228	5.70863e-10	-1	0.522466	0.00730427	Interchromosomal
ENSBTAG00000031306	1	122041887	3:43227425:C:T	3	43227425	5.72061e-10	-1	-0.522442	0.0073026	Interchromosomal
ENSBTAG00000031306	1	122041887	3:43227769:C:T	3	43227769	5.72061e-10	-1	-0.522442	0.00730094	Interchromosomal
ENSBTAG00000031306	1	122041887	3:43227865:C:G	3	43227865	5.72061e-10	-1	-0.522442	0.00729927	Interchromosomal
ENSBTAG00000003743	9	56643939	15:47859749:A:G	15	47859749	5.72518e-10	-1	0.522433	0.00729761	Interchromosomal
ENSBTAG00000048320	16	51732802	11:29358862:T:C	11	29358862	5.74273e-10	-1	0.522399	0.00729594	Interchromosomal
ENSBTAG00000013050	4	56120652	4:50814500:T:C	4	50814500	5.75614e-10	-1	-0.522373	0.00729428	Intrachromosomal
ENSBTAG00000049120	26	16373174	25:21332143:T:C	25	21332143	5.79721e-10	-1	0.522292	0.00729262	Interchromosomal
ENSBTAG00000005782	3	59509795	23:29117527:C:T	23	29117527	5.80013e-10	-1	0.522287	0.00729095	Interchromosomal
ENSBTAG00000048514	4	113857720	7:1421072:T:C	7	1421072	5.81108e-10	-1	0.522266	0.00728929	Interchromosomal
ENSBTAG00000053043	11	25361967	11:20017057:T:C	11	20017057	5.83749e-10	-1	0.522214	0.00728763	Intrachromosomal
ENSBTAG00000031306	1	122041887	3:43228864:T:C	3	43228864	5.83907e-10	-1	-0.522211	0.00728597	Interchromosomal
ENSBTAG00000049772	13	44821053	12:15233588:C:G	12	15233588	5.84677e-10	-1	0.522197	0.00728432	Interchromosomal
ENSBTAG00000048320	16	51732802	11:29356262:T:C	11	29356262	5.85088e-10	-1	0.522189	0.00728266	Interchromosomal
ENSBTAG00000048320	16	51732802	11:29356099:C:G	11	29356099	5.85112e-10	-1	0.522188	0.007281	Interchromosomal
ENSBTAG00000048320	16	51732802	11:29356128:G:T	11	29356128	5.85112e-10	-1	0.522188	0.00727934	Interchromosomal
ENSBTAG00000048320	16	51732802	11:29358962:C:T	11	29358962	5.85112e-10	-1	0.522188	0.00727769	Interchromosomal
ENSBTAG00000048320	16	51732802	11:29359102:C:T	11	29359102	5.85112e-10	-1	0.522188	0.00727603	Interchromosomal
ENSBTAG00000048514	4	113857720	7:1424210:C:T	7	1424210	5.85736e-10	-1	0.522176	0.00727438	Interchromosomal
ENSBTAG00000011397	8	59373966	2:4566033:C:T	2	4566033	5.86224e-10	-1	0.522167	0.00727273	Interchromosomal
ENSBTAG00000011397	8	59373966	2:4566173:G:C	2	4566173	5.86224e-10	-1	0.522167	0.00727107	Interchromosomal
ENSBTAG00000014602	16	45673776	25:9573266:C:T	25	9573266	5.87986e-10	-1	0.522133	0.00726942	Interchromosomal
ENSBTAG00000048320	16	51732802	11:29356821:T:C	11	29356821	5.90466e-10	-1	0.522085	0.00726777	Interchromosomal
ENSBTAG00000031306	1	122041887	3:43138350:T:G	3	43138350	5.97872e-10	-1	0.521945	0.00749319	Interchromosomal
ENSBTAG00000011397	8	59373966	2:4565980:T:G	2	4565980	5.98352e-10	-1	0.521936	0.00749149	Interchromosomal
ENSBTAG00000052986	7	10235383	25:1080445:C:G	25	1080445	5.99055e-10	-1	0.521922	0.00748979	Interchromosomal
ENSBTAG00000031306	1	122041887	3:43139911:C:G	3	43139911	5.99219e-10	-1	0.521919	0.00748809	Interchromosomal
ENSBTAG00000052986	7	10235383	25:1080746:C:T	25	1080746	6.01336e-10	-1	0.52188	0.00748639	Interchromosomal
ENSBTAG00000005782	3	59509795	23:29004428:G:C	23	29004428	6.05587e-10	-1	-0.5218	0.00748469	Interchromosomal
ENSBTAG00000022329	5	88970366	5:96930676:G:A	5	96930676	6.10626e-10	-1	0.521706	0.00748299	Intrachromosomal
ENSBTAG00000052986	7	10235383	25:1080779:C:T	25	1080779	6.14147e-10	-1	0.521642	0.0074813	Interchromosomal
ENSBTAG00000052986	7	10235383	25:1080784:G:T	25	1080784	6.14147e-10	-1	0.521642	0.0074796	Interchromosomal
ENSBTAG00000037489	25	27997740	23:28919219:G:A	23	28919219	6.17101e-10	-1	-0.521587	0.00747791	Interchromosomal
ENSBTAG00000005782	3	59509795	23:28797659:T:C	23	28797659	6.19867e-10	-1	0.521537	0.00747621	Interchromosomal
ENSBTAG00000048514	4	113857720	7:1408153:G:A	7	1408153	6.21682e-10	-1	0.521504	0.00747452	Interchromosomal
ENSBTAG00000052986	7	10235383	25:1080839:C:T	25	1080839	6.2789e-10	-1	0.521391	0.00792572	Interchromosomal
ENSBTAG00000012266	8	67827937	19:38144353:G:A	19	38144353	6.3168e-10	-1	-0.521323	0.00792393	Interchromosomal
ENSBTAG00000012266	8	67827937	19:38132617:C:A	19	38132617	6.32758e-10	-1	-0.521304	0.00792214	Interchromosomal
ENSBTAG00000012266	8	67827937	19:38137317:C:G	19	38137317	6.35055e-10	-1	-0.521263	0.00792034	Interchromosomal
ENSBTAG00000012266	8	67827937	19:38130986:C:G	19	38130986	6.35068e-10	-1	-0.521263	0.00791855	Interchromosomal
ENSBTAG00000012266	8	67827937	19:38140728:C:T	19	38140728	6.35068e-10	-1	-0.521263	0.00791676	Interchromosomal
ENSBTAG00000048320	16	51732802	11:29356727:C:T	11	29356727	6.35325e-10	-1	0.521258	0.00791497	Interchromosomal
ENSBTAG00000014862	16	10453902	12:30304537:T:A	12	30304537	6.35496e-10	-1	0.521255	0.00791318	Interchromosomal
ENSBTAG00000012816	2	43269180	21:25212187:G:T	21	25212187	6.37473e-10	-1	-0.52122	0.00791139	Interchromosomal
ENSBTAG00000005782	3	59509795	23:28599872:T:C	23	28599872	6.39205e-10	-1	-0.521189	0.0079096	Interchromosomal
ENSBTAG00000037972	22	35215061	13:65195111:A:C	13	65195111	6.39477e-10	-1	0.521185	0.00790782	Interchromosomal
ENSBTAG00000048320	16	51732802	11:29360678:T:C	11	29360678	6.41683e-10	-1	0.521146	0.00790603	Interchromosomal
ENSBTAG00000052986	7	10235383	25:1080763:G:A	25	1080763	6.43952e-10	-1	0.521106	0.00790425	Interchromosomal
ENSBTAG00000052986	7	10235383	25:1080810:C:A	25	1080810	6.43952e-10	-1	0.521106	0.00790246	Interchromosomal
ENSBTAG00000048320	16	51732802	11:29358821:G:A	11	29358821	6.50226e-10	-1	0.520996	0.00790068	Interchromosomal
ENSBTAG00000031458	4	100220736	21:27424129:A:G	21	27424129	6.5024e-10	-1	0.520996	0.00789889	Interchromosomal
ENSBTAG00000048514	4	113857720	7:1408959:G:A	7	1408959	6.51456e-10	-1	0.520975	0.00789711	Interchromosomal
ENSBTAG00000021565	4	106071878	23:27774805:G:A	23	27774805	6.53609e-10	-1	0.520937	0.00789533	Interchromosomal
ENSBTAG00000032812	14	42882390	15:29074791:T:G	15	29074791	6.68955e-10	-1	0.520674	0.00789355	Interchromosomal
ENSBTAG00000012266	8	67827937	19:38121027:A:G	19	38121027	6.76e-10	-1	0.520556	0.00789177	Interchromosomal
ENSBTAG00000005782	3	59509795	23:28592718:T:C	23	28592718	6.77778e-10	-1	-0.520526	0.00788999	Interchromosomal
ENSBTAG00000014602	16	45673776	25:9564684:T:C	25	9564684	6.83261e-10	-1	0.520435	0.00788821	Interchromosomal
ENSBTAG00000013050	4	56120652	4:50801358:C:T	4	50801358	6.86425e-10	-1	-0.520382	0.00788644	Intrachromosomal
ENSBTAG00000021565	4	106071878	23:27775329:T:C	23	27775329	6.89535e-10	-1	0.520331	0.00810993	Interchromosomal
ENSBTAG00000003743	9	56643939	15:48144153:T:C	15	48144153	6.95332e-10	-1	-0.520236	0.00810811	Interchromosomal
ENSBTAG00000031306	1	122041887	3:43155854:A:G	3	43155854	6.95585e-10	-1	0.520232	0.00810628	Interchromosomal
ENSBTAG00000032812	14	42882390	15:29086307:T:C	15	29086307	6.99118e-10	-1	0.520174	0.00810446	Interchromosomal
ENSBTAG00000032812	14	42882390	15:29087581:C:G	15	29087581	6.99118e-10	-1	0.520174	0.00810263	Interchromosomal
ENSBTAG00000032812	14	42882390	15:29089780:A:T	15	29089780	6.99118e-10	-1	0.520174	0.00810081	Interchromosomal
ENSBTAG00000010016	16	70729199	23:28058332:C:T	23	28058332	7.00046e-10	-1	0.520159	0.00809899	Interchromosomal
ENSBTAG00000010016	16	70729199	23:28058337:A:G	23	28058337	7.03854e-10	-1	0.520098	0.00809717	Interchromosomal
ENSBTAG00000009110	17	18425159	22:37643497:G:A	22	37643497	7.06485e-10	-1	-0.520055	0.00809535	Interchromosomal
ENSBTAG00000032812	14	42882390	15:29081552:G:A	15	29081552	7.09718e-10	-1	0.520003	0.00809353	Interchromosomal
ENSBTAG00000032812	14	42882390	15:29083940:C:A	15	29083940	7.09718e-10	-1	0.520003	0.00809171	Interchromosomal
ENSBTAG00000049772	13	44821053	12:15238290:A:G	12	15238290	7.12063e-10	-1	0.519966	0.00808989	Interchromosomal
ENSBTAG00000053302	16	40730094	5:112064936:T:C	5	112064936	7.17579e-10	-1	0.519878	0.00808807	Interchromosomal
ENSBTAG00000049772	13	44821053	12:15158698:C:A	12	15158698	7.18546e-10	-1	0.519863	0.00808625	Interchromosomal
ENSBTAG00000047441	22	13637448	2:86298377:C:G	2	86298377	7.18735e-10	-1	0.51986	0.00808444	Interchromosomal
ENSBTAG00000003743	9	56643939	15:48032407:A:G	15	48032407	7.20445e-10	-1	0.519833	0.00808262	Interchromosomal
ENSBTAG00000048320	16	51732802	11:29355845:G:A	11	29355845	7.25792e-10	-1	0.519749	0.00808081	Interchromosomal
ENSBTAG00000049772	13	44821053	12:15162835:C:G	12	15162835	7.35203e-10	-1	0.519603	0.00897666	Interchromosomal
ENSBTAG00000032812	14	42882390	15:29070520:G:C	15	29070520	7.36516e-10	-1	0.519582	0.00897465	Interchromosomal
ENSBTAG00000048514	4	113857720	7:1410639:A:G	7	1410639	7.39152e-10	-1	0.519542	0.00897263	Interchromosomal
ENSBTAG00000048514	4	113857720	7:1410733:T:C	7	1410733	7.39152e-10	-1	0.519542	0.00897062	Interchromosomal
ENSBTAG00000036099	11	99362537	11:91957673:T:C	11	91957673	7.415e-10	-1	-0.519506	0.00896861	Intrachromosomal
ENSBTAG00000053043	11	25361967	11:19227903:T:C	11	19227903	7.43762e-10	-1	0.519471	0.0089666	Intrachromosomal
ENSBTAG00000014602	16	45673776	25:9598524:T:G	25	9598524	7.44609e-10	-1	0.519458	0.00896459	Interchromosomal
ENSBTAG00000049772	13	44821053	12:15158223:T:C	12	15158223	7.45272e-10	-1	0.519448	0.00896258	Interchromosomal
ENSBTAG00000049772	13	44821053	12:15158235:A:C	12	15158235	7.45272e-10	-1	0.519448	0.00896057	Interchromosomal
ENSBTAG00000049772	13	44821053	12:15158594:T:C	12	15158594	7.45272e-10	-1	0.519448	0.00895857	Interchromosomal
ENSBTAG00000049772	13	44821053	12:15159673:G:C	12	15159673	7.45272e-10	-1	0.519448	0.00895656	Interchromosomal
ENSBTAG00000049772	13	44821053	12:15160806:T:C	12	15160806	7.45272e-10	-1	0.519448	0.00895456	Interchromosomal
ENSBTAG00000049772	13	44821053	12:15161622:G:A	12	15161622	7.45272e-10	-1	0.519448	0.00895255	Interchromosomal
ENSBTAG00000048320	16	51732802	11:29352655:G:A	11	29352655	7.48581e-10	-1	0.519397	0.00895055	Interchromosomal
ENSBTAG00000032812	14	42882390	15:29069035:C:T	15	29069035	7.49531e-10	-1	0.519383	0.00894855	Interchromosomal
ENSBTAG00000052986	7	10235383	25:1093599:A:G	25	1093599	7.58714e-10	-1	0.519244	0.00894654	Interchromosomal
ENSBTAG00000049772	13	44821053	12:15283540:G:A	12	15283540	7.65993e-10	-1	0.519136	0.00894454	Interchromosomal
ENSBTAG00000032057	3	28514381	15:29137316:T:C	15	29137316	7.72129e-10	-1	0.519045	0.00894254	Interchromosomal
ENSBTAG00000048514	4	113857720	7:1432010:G:A	7	1432010	7.75062e-10	-1	0.519002	0.00894055	Interchromosomal
ENSBTAG00000048514	4	113857720	7:1432018:G:C	7	1432018	7.75062e-10	-1	0.519002	0.00893855	Interchromosomal
ENSBTAG00000053043	11	25361967	11:20026244:G:A	11	20026244	7.79359e-10	-1	0.518939	0.00915996	Intrachromosomal
ENSBTAG00000012266	8	67827937	19:38137347:C:T	19	38137347	7.82155e-10	-1	0.518898	0.00915792	Interchromosomal
ENSBTAG00000052986	7	10235383	25:1074348:T:G	25	1074348	7.84403e-10	-1	0.518865	0.00915587	Interchromosomal
ENSBTAG00000037972	22	35215061	13:65192557:C:T	13	65192557	7.85581e-10	-1	0.518848	0.00915383	Interchromosomal
ENSBTAG00000048514	4	113857720	7:1431764:C:T	7	1431764	7.86538e-10	-1	0.518834	0.00915179	Interchromosomal
ENSBTAG00000049772	13	44821053	12:15228633:T:C	12	15228633	7.89233e-10	-1	0.518795	0.00914974	Interchromosomal
ENSBTAG00000053043	11	25361967	11:20024291:G:T	11	20024291	7.94734e-10	-1	0.518716	0.0091477	Intrachromosomal
ENSBTAG00000053043	11	25361967	11:20026833:C:T	11	20026833	7.94734e-10	-1	0.518716	0.00914566	Intrachromosomal
ENSBTAG00000054774	14	41584140	8:49217437:C:T	8	49217437	7.95418e-10	-1	0.518706	0.00914362	Interchromosomal
ENSBTAG00000052986	7	10235383	25:1080023:T:C	25	1080023	7.99016e-10	-1	0.518655	0.00914158	Interchromosomal
ENSBTAG00000052986	7	10235383	25:1080123:G:T	25	1080123	7.99016e-10	-1	0.518655	0.00913955	Interchromosomal
ENSBTAG00000052986	7	10235383	25:1080286:C:T	25	1080286	7.99016e-10	-1	0.518655	0.00913751	Interchromosomal
ENSBTAG00000052986	7	10235383	25:1080421:G:A	25	1080421	7.99016e-10	-1	0.518655	0.00913547	Interchromosomal
ENSBTAG00000052986	7	10235383	25:1080737:C:T	25	1080737	7.99016e-10	-1	0.518655	0.00913344	Interchromosomal
ENSBTAG00000052986	7	10235383	25:1080770:C:T	25	1080770	7.99016e-10	-1	0.518655	0.0091314	Interchromosomal
ENSBTAG00000052986	7	10235383	25:1080773:G:A	25	1080773	7.99016e-10	-1	0.518655	0.00912937	Interchromosomal
ENSBTAG00000052986	7	10235383	25:1078735:C:T	25	1078735	8.00359e-10	-1	0.518635	0.00912734	Interchromosomal
ENSBTAG00000052986	7	10235383	25:1076498:G:T	25	1076498	8.01915e-10	-1	0.518613	0.00912531	Interchromosomal
ENSBTAG00000052986	7	10235383	25:1084908:C:G	25	1084908	8.07857e-10	-1	0.518529	0.00912328	Interchromosomal
ENSBTAG00000049772	13	44821053	12:15237216:G:A	12	15237216	8.07894e-10	-1	0.518529	0.00912125	Interchromosomal
ENSBTAG00000049772	13	44821053	12:15237242:C:T	12	15237242	8.07894e-10	-1	0.518529	0.00911922	Interchromosomal
ENSBTAG00000049772	13	44821053	12:15239300:A:G	12	15239300	8.07894e-10	-1	0.518529	0.00911719	Interchromosomal
ENSBTAG00000052986	7	10235383	25:1080885:T:C	25	1080885	8.08274e-10	-1	0.518523	0.00911516	Interchromosomal
ENSBTAG00000048514	4	113857720	7:1430592:T:C	7	1430592	8.08654e-10	-1	0.518518	0.00911314	Interchromosomal
ENSBTAG00000000030	19	45220950	23:27776014:T:G	23	27776014	8.09175e-10	-1	0.518511	0.00911111	Interchromosomal
ENSBTAG00000021565	4	106071878	23:28841154:C:T	23	28841154	8.10374e-10	-1	0.518494	0.00910909	Interchromosomal
ENSBTAG00000003743	9	56643939	15:48139807:A:G	15	48139807	8.116e-10	-1	-0.518476	0.00910706	Interchromosomal
ENSBTAG00000003743	9	56643939	15:48140322:T:C	15	48140322	8.116e-10	-1	-0.518476	0.00910504	Interchromosomal
ENSBTAG00000012266	8	67827937	19:38567126:G:A	19	38567126	8.12148e-10	-1	-0.518469	0.00910302	Interchromosomal
ENSBTAG00000027722	15	43234275	15:55868061:T:C	15	55868061	8.15209e-10	-1	-0.518426	0.009101	Intrachromosomal
ENSBTAG00000049772	13	44821053	12:15237633:A:C	12	15237633	8.16979e-10	-1	0.518401	0.00909898	Interchromosomal
ENSBTAG00000049772	13	44821053	12:15237669:T:G	12	15237669	8.16979e-10	-1	0.518401	0.00909696	Interchromosomal
ENSBTAG00000049772	13	44821053	12:15237778:A:G	12	15237778	8.16979e-10	-1	0.518401	0.00909494	Interchromosomal
ENSBTAG00000049772	13	44821053	12:15234125:A:G	12	15234125	8.17124e-10	-1	0.518399	0.00909293	Interchromosomal
ENSBTAG00000049772	13	44821053	12:15236535:A:G	12	15236535	8.17124e-10	-1	0.518399	0.00909091	Interchromosomal
ENSBTAG00000049772	13	44821053	12:15236561:A:G	12	15236561	8.17124e-10	-1	0.518399	0.00908889	Interchromosomal
ENSBTAG00000049772	13	44821053	12:15236650:G:T	12	15236650	8.17124e-10	-1	0.518399	0.00908688	Interchromosomal
ENSBTAG00000049772	13	44821053	12:15237123:C:T	12	15237123	8.17124e-10	-1	0.518399	0.00908487	Interchromosomal
ENSBTAG00000049772	13	44821053	12:15239378:G:A	12	15239378	8.17124e-10	-1	0.518399	0.00908285	Interchromosomal
ENSBTAG00000020649	25	9542154	4:105285356:C:T	4	105285356	8.18297e-10	-1	0.518383	0.00908084	Interchromosomal
ENSBTAG00000049772	13	44821053	12:15439302:A:G	12	15439302	8.21482e-10	-1	0.518338	0.00907883	Interchromosomal
ENSBTAG00000049772	13	44821053	12:15237202:G:A	12	15237202	8.22823e-10	-1	0.51832	0.00907682	Interchromosomal
ENSBTAG00000052986	7	10235383	25:1077693:C:T	25	1077693	8.24377e-10	-1	0.518298	0.00907481	Interchromosomal
ENSBTAG00000052986	7	10235383	25:1078351:G:C	25	1078351	8.24377e-10	-1	0.518298	0.0090728	Interchromosomal
ENSBTAG00000049772	13	44821053	12:15238166:C:A	12	15238166	8.33656e-10	-1	0.51817	0.0090708	Interchromosomal
ENSBTAG00000049772	13	44821053	12:15230092:C:T	12	15230092	8.33941e-10	-1	0.518166	0.00906879	Interchromosomal
ENSBTAG00000003743	9	56643939	15:48142162:G:A	15	48142162	8.37116e-10	-1	-0.518123	0.00906678	Interchromosomal
ENSBTAG00000003743	9	56643939	15:48143481:T:C	15	48143481	8.37116e-10	-1	-0.518123	0.00906478	Interchromosomal
ENSBTAG00000003743	9	56643939	15:48144151:T:C	15	48144151	8.37116e-10	-1	-0.518123	0.00906278	Interchromosomal
ENSBTAG00000048514	4	113857720	7:1431769:A:C	7	1431769	8.37183e-10	-1	0.518122	0.00906077	Interchromosomal
ENSBTAG00000049772	13	44821053	12:15236827:T:C	12	15236827	8.38349e-10	-1	0.518106	0.00905877	Interchromosomal
ENSBTAG00000049772	13	44821053	12:15236892:C:A	12	15236892	8.40897e-10	-1	0.518071	0.00905677	Interchromosomal
ENSBTAG00000049772	13	44821053	12:15236983:A:G	12	15236983	8.41496e-10	-1	0.518063	0.00905477	Interchromosomal
ENSBTAG00000049772	13	44821053	12:15236997:G:A	12	15236997	8.41496e-10	-1	0.518063	0.00905277	Interchromosomal
ENSBTAG00000003743	9	56643939	15:48137501:C:T	15	48137501	8.43373e-10	-1	-0.518038	0.00905077	Interchromosomal
ENSBTAG00000003743	9	56643939	15:48137846:G:A	15	48137846	8.43373e-10	-1	-0.518038	0.00904878	Interchromosomal
ENSBTAG00000047637	11	46538090	10:81355489:G:A	10	81355489	8.50792e-10	-1	-0.517938	0.00904678	Interchromosomal
ENSBTAG00000003743	9	56643939	15:48145553:C:T	15	48145553	8.51594e-10	-1	-0.517927	0.00904478	Interchromosomal
ENSBTAG00000052986	7	10235383	25:1078713:C:T	25	1078713	8.52337e-10	-1	0.517917	0.00904279	Interchromosomal
ENSBTAG00000049772	13	44821053	12:15231120:A:T	12	15231120	8.60687e-10	-1	0.517805	0.00904079	Interchromosomal
ENSBTAG00000049772	13	44821053	12:15231428:T:A	12	15231428	8.61299e-10	-1	0.517797	0.0090388	Interchromosomal
ENSBTAG00000049772	13	44821053	12:15233264:G:A	12	15233264	8.61299e-10	-1	0.517797	0.00903681	Interchromosomal
ENSBTAG00000048514	4	113857720	7:1430676:T:C	7	1430676	8.64266e-10	-1	0.517758	0.00903482	Interchromosomal
ENSBTAG00000052986	7	10235383	25:1093546:A:G	25	1093546	8.65897e-10	-1	0.517736	0.00903283	Interchromosomal
ENSBTAG00000051519	12	69041605	21:66893511:G:A	21	66893511	8.67816e-10	-1	0.517711	0.00903084	Interchromosomal
ENSBTAG00000000030	19	45220950	23:27775329:T:C	23	27775329	8.72124e-10	-1	0.517654	0.00902885	Interchromosomal
ENSBTAG00000047715	11	106221057	11:100765444:T:C	11	100765444	8.73206e-10	-1	0.51764	0.00902686	Intrachromosomal
ENSBTAG00000048514	4	113857720	7:1431346:A:G	7	1431346	8.79259e-10	-1	0.517561	0.00902487	Interchromosomal
ENSBTAG00000048514	4	113857720	7:1412694:C:T	7	1412694	8.80278e-10	-1	0.517548	0.00902289	Interchromosomal
ENSBTAG00000049772	13	44821053	12:15281976:G:A	12	15281976	8.82128e-10	-1	0.517524	0.0090209	Interchromosomal
ENSBTAG00000052986	7	10235383	25:1093572:C:A	25	1093572	8.82454e-10	-1	0.51752	0.00901892	Interchromosomal
ENSBTAG00000014602	16	45673776	25:9568629:A:G	25	9568629	8.88333e-10	-1	0.517444	0.00901693	Interchromosomal
ENSBTAG00000048514	4	113857720	7:1418760:A:G	7	1418760	8.89296e-10	-1	0.517431	0.00901495	Interchromosomal
ENSBTAG00000052986	7	10235383	25:1093538:A:T	25	1093538	8.8946e-10	-1	0.517429	0.00901297	Interchromosomal
ENSBTAG00000038893	5	29011828	26:2788905:C:T	26	2788905	8.95569e-10	-1	0.517351	0.00901099	Interchromosomal
ENSBTAG00000038893	5	29011828	26:2789937:T:A	26	2789937	8.95569e-10	-1	0.517351	0.00900901	Interchromosomal
ENSBTAG00000038893	5	29011828	26:2816060:T:C	26	2816060	8.95569e-10	-1	0.517351	0.00900703	Interchromosomal
ENSBTAG00000038893	5	29011828	26:2817426:G:A	26	2817426	8.95569e-10	-1	0.517351	0.00900505	Interchromosomal
ENSBTAG00000052986	7	10235383	25:1083694:T:C	25	1083694	9.04927e-10	-1	0.517232	0.00900307	Interchromosomal
ENSBTAG00000052986	7	10235383	25:1084234:A:G	25	1084234	9.04927e-10	-1	0.517232	0.0090011	Interchromosomal
ENSBTAG00000052986	7	10235383	25:1084381:T:C	25	1084381	9.04927e-10	-1	0.517232	0.00899912	Interchromosomal
ENSBTAG00000052986	7	10235383	25:1086791:A:G	25	1086791	9.04927e-10	-1	0.517232	0.00899715	Interchromosomal
ENSBTAG00000052986	7	10235383	25:1083393:A:G	25	1083393	9.06118e-10	-1	0.517217	0.00899517	Interchromosomal
ENSBTAG00000027722	15	43234275	15:50968696:C:T	15	50968696	9.06893e-10	-1	-0.517207	0.0089932	Intrachromosomal
ENSBTAG00000052986	7	10235383	25:1083998:A:G	25	1083998	9.15941e-10	-1	0.517093	0.00899123	Interchromosomal
ENSBTAG00000049772	13	44821053	12:15236206:G:C	12	15236206	9.1979e-10	-1	0.517045	0.00898926	Interchromosomal
ENSBTAG00000049772	13	44821053	12:15236299:G:A	12	15236299	9.1979e-10	-1	0.517045	0.00898729	Interchromosomal
ENSBTAG00000048514	4	113857720	7:1413220:A:G	7	1413220	9.22922e-10	-1	0.517006	0.00898532	Interchromosomal
ENSBTAG00000012266	8	67827937	19:38127656:G:A	19	38127656	9.25118e-10	-1	0.516979	0.00898335	Interchromosomal
ENSBTAG00000049772	13	44821053	12:15424077:A:G	12	15424077	9.2622e-10	-1	0.516965	0.00898138	Interchromosomal
ENSBTAG00000012816	2	43269180	21:25195193:A:C	21	25195193	9.26642e-10	-1	-0.51696	0.00897941	Interchromosomal
ENSBTAG00000012816	2	43269180	21:25195195:G:A	21	25195195	9.26642e-10	-1	-0.51696	0.00897745	Interchromosomal
ENSBTAG00000012266	8	67827937	19:38132612:T:C	19	38132612	9.26831e-10	-1	0.516957	0.00897548	Interchromosomal
ENSBTAG00000049772	13	44821053	12:15157797:C:T	12	15157797	9.28219e-10	-1	0.51694	0.00897352	Interchromosomal
ENSBTAG00000047637	11	46538090	10:81129608:A:G	10	81129608	9.29863e-10	-1	0.51692	0.00897155	Interchromosomal
ENSBTAG00000047637	11	46538090	10:81129661:T:A	10	81129661	9.29863e-10	-1	0.51692	0.00896959	Interchromosomal
ENSBTAG00000047637	11	46538090	10:81129663:A:G	10	81129663	9.29863e-10	-1	0.51692	0.00896763	Interchromosomal
ENSBTAG00000012816	2	43269180	21:25195680:T:C	21	25195680	9.464e-10	-1	0.516718	0.00896567	Interchromosomal
ENSBTAG00000032812	14	42882390	15:29094162:G:T	15	29094162	9.47826e-10	-1	0.5167	0.00896371	Interchromosomal
ENSBTAG00000049772	13	44821053	12:15234920:C:T	12	15234920	9.48313e-10	-1	0.516695	0.00896175	Interchromosomal
ENSBTAG00000049772	13	44821053	12:15235143:C:T	12	15235143	9.48313e-10	-1	0.516695	0.00895979	Interchromosomal
ENSBTAG00000049772	13	44821053	12:15235400:T:C	12	15235400	9.48313e-10	-1	0.516695	0.00895783	Interchromosomal
ENSBTAG00000048514	4	113857720	7:1432294:T:C	7	1432294	9.53133e-10	-1	0.516636	0.00895588	Interchromosomal
ENSBTAG00000052986	7	10235383	25:1078134:A:G	25	1078134	9.65116e-10	-1	0.516493	0.00917231	Interchromosomal
ENSBTAG00000049772	13	44821053	12:15234011:G:A	12	15234011	9.68409e-10	-1	0.516454	0.00917031	Interchromosomal
ENSBTAG00000049772	13	44821053	12:15234038:C:T	12	15234038	9.68409e-10	-1	0.516454	0.0091683	Interchromosomal
ENSBTAG00000052986	7	10235383	25:1080143:G:A	25	1080143	9.70717e-10	-1	0.516426	0.0091663	Interchromosomal
ENSBTAG00000012266	8	67827937	19:38155384:C:T	19	38155384	9.73346e-10	-1	-0.516395	0.0091643	Interchromosomal
ENSBTAG00000012266	8	67827937	19:38156414:A:G	19	38156414	9.73346e-10	-1	-0.516395	0.0091623	Interchromosomal
ENSBTAG00000012266	8	67827937	19:38155114:G:A	19	38155114	9.78532e-10	-1	-0.516334	0.00916031	Interchromosomal
ENSBTAG00000049772	13	44821053	12:15234527:T:C	12	15234527	9.80029e-10	-1	0.516317	0.00915831	Interchromosomal
ENSBTAG00000014602	16	45673776	25:9572469:T:C	25	9572469	9.87085e-10	-1	0.516234	0.00915631	Interchromosomal
ENSBTAG00000052986	7	10235383	25:1080633:C:T	25	1080633	9.87783e-10	-1	0.516226	0.00915432	Interchromosomal
ENSBTAG00000052986	7	10235383	25:1079002:T:C	25	1079002	9.88074e-10	-1	0.516223	0.00915232	Interchromosomal
ENSBTAG00000048514	4	113857720	7:1425516:C:T	7	1425516	9.94365e-10	-1	0.51615	0.00915033	Interchromosomal
ENSBTAG00000012266	8	67827937	19:38161206:G:A	19	38161206	9.97668e-10	-1	-0.516112	0.00914833	Interchromosomal
ENSBTAG00000012266	8	67827937	19:38161654:C:T	19	38161654	9.97668e-10	-1	-0.516112	0.00914634	Interchromosomal
ENSBTAG00000009085	1	57343853	1:51017289:A:G	1	51017289	9.98333e-10	-1	0.516104	0.00914435	Intrachromosomal
ENSBTAG00000000030	19	45220950	23:27774805:G:A	23	27774805	1.0024e-09	-1	0.516057	0.00914236	Interchromosomal
ENSBTAG00000010016	16	70729199	23:27826525:T:C	23	27826525	1.00355e-09	-1	0.516044	0.00914037	Interchromosomal
ENSBTAG00000049772	13	44821053	12:15231053:G:T	12	15231053	1.00435e-09	-1	0.516035	0.00913838	Interchromosomal
ENSBTAG00000049772	13	44821053	12:15231128:A:G	12	15231128	1.00435e-09	-1	0.516035	0.00913639	Interchromosomal
ENSBTAG00000049772	13	44821053	12:15233188:A:G	12	15233188	1.00435e-09	-1	0.516035	0.00913441	Interchromosomal
ENSBTAG00000049772	13	44821053	12:15233301:G:A	12	15233301	1.00435e-09	-1	0.516035	0.00913242	Interchromosomal
ENSBTAG00000049772	13	44821053	12:15233309:C:T	12	15233309	1.00435e-09	-1	0.516035	0.00913043	Interchromosomal
ENSBTAG00000003743	9	56643939	15:48021138:C:A	15	48021138	1.00481e-09	-1	-0.51603	0.00912845	Interchromosomal
ENSBTAG00000003743	9	56643939	15:48021317:T:C	15	48021317	1.00481e-09	-1	-0.51603	0.00912647	Interchromosomal
ENSBTAG00000031306	1	122041887	3:43207205:T:C	3	43207205	1.00712e-09	-1	-0.516003	0.00912448	Interchromosomal
ENSBTAG00000031306	1	122041887	3:43207386:A:G	3	43207386	1.00712e-09	-1	-0.516003	0.0091225	Interchromosomal
ENSBTAG00000031306	1	122041887	3:43210196:C:T	3	43210196	1.00712e-09	-1	-0.516003	0.00912052	Interchromosomal
ENSBTAG00000031306	1	122041887	3:43215558:C:T	3	43215558	1.00712e-09	-1	-0.516003	0.00911854	Interchromosomal
ENSBTAG00000003743	9	56643939	15:48136278:A:G	15	48136278	1.0107e-09	-1	-0.515962	0.00911656	Interchromosomal
ENSBTAG00000048514	4	113857720	7:1420635:G:A	7	1420635	1.01473e-09	-1	0.515917	0.00911458	Interchromosomal
ENSBTAG00000047637	11	46538090	10:81217602:G:A	10	81217602	1.02738e-09	-1	0.515774	0.00911261	Interchromosomal
ENSBTAG00000021565	4	106071878	23:27826357:C:G	23	27826357	1.03145e-09	-1	0.515728	0.00911063	Interchromosomal
ENSBTAG00000012914	26	21372167	23:31037321:A:T	23	31037321	1.03295e-09	-1	0.515712	0.00910865	Interchromosomal
ENSBTAG00000005782	3	59509795	23:28944744:C:G	23	28944744	1.03455e-09	-1	0.515694	0.00910668	Interchromosomal
ENSBTAG00000049772	13	44821053	12:15231787:G:T	12	15231787	1.03749e-09	-1	0.515661	0.0091047	Interchromosomal
ENSBTAG00000012266	8	67827937	19:38124443:A:G	19	38124443	1.04244e-09	-1	0.515606	0.00910273	Interchromosomal
ENSBTAG00000014862	16	10453902	12:30423880:C:T	12	30423880	1.05244e-09	-1	-0.515496	0.00910076	Interchromosomal
ENSBTAG00000014862	16	10453902	12:30423894:G:A	12	30423894	1.05244e-09	-1	-0.515496	0.00909879	Interchromosomal
ENSBTAG00000014862	16	10453902	12:30424206:G:A	12	30424206	1.05244e-09	-1	-0.515496	0.00909682	Interchromosomal
ENSBTAG00000012266	8	67827937	19:38120396:C:T	19	38120396	1.05472e-09	-1	0.515471	0.00909485	Interchromosomal
ENSBTAG00000014862	16	10453902	12:30424234:T:A	12	30424234	1.05853e-09	-1	-0.51543	0.00909288	Interchromosomal
ENSBTAG00000048514	4	113857720	7:1405028:G:A	7	1405028	1.05938e-09	-1	0.515421	0.00909091	Interchromosomal
ENSBTAG00000037972	22	35215061	13:65197131:T:C	13	65197131	1.06548e-09	-1	0.515354	0.00908894	Interchromosomal
ENSBTAG00000048514	4	113857720	7:1419281:T:C	7	1419281	1.07352e-09	-1	0.515268	0.00908698	Interchromosomal
ENSBTAG00000012266	8	67827937	19:38119339:G:A	19	38119339	1.07651e-09	-1	0.515236	0.00908501	Interchromosomal
ENSBTAG00000052986	7	10235383	25:1084211:G:A	25	1084211	1.08784e-09	-1	0.515115	0.00908304	Interchromosomal
ENSBTAG00000027722	15	43234275	15:55760092:T:G	15	55760092	1.09779e-09	-1	-0.51501	0.00908108	Intrachromosomal
ENSBTAG00000047715	11	106221057	11:100887660:C:T	11	100887660	1.09824e-09	-1	0.515005	0.00907912	Intrachromosomal
ENSBTAG00000048514	4	113857720	7:1413210:A:G	7	1413210	1.10561e-09	-1	0.514928	0.00929328	Interchromosomal
ENSBTAG00000037972	22	35215061	13:65201266:A:T	13	65201266	1.10586e-09	-1	0.514925	0.00929127	Interchromosomal
ENSBTAG00000005782	3	59509795	23:28984028:A:G	23	28984028	1.11685e-09	-1	-0.514811	0.00950529	Interchromosomal
ENSBTAG00000002069	23	28724399	23:23311034:A:G	23	23311034	1.11695e-09	-1	0.51481	0.00950324	Intrachromosomal
ENSBTAG00000047637	11	46538090	10:81317494:A:G	10	81317494	1.12913e-09	-1	0.514685	0.00950119	Interchromosomal
ENSBTAG00000031548	4	98969970	24:21472514:A:G	24	21472514	1.13167e-09	-1	0.514659	0.00949914	Interchromosomal
ENSBTAG00000031548	4	98969970	24:21472612:A:G	24	21472612	1.13167e-09	-1	0.514659	0.00949709	Interchromosomal
ENSBTAG00000047637	11	46538090	10:81128397:G:A	10	81128397	1.13174e-09	-1	0.514658	0.00949504	Interchromosomal
ENSBTAG00000002069	23	28724399	23:23310996:T:C	23	23310996	1.13302e-09	-1	0.514645	0.00949299	Intrachromosomal
ENSBTAG00000002069	23	28724399	23:23311064:T:A	23	23311064	1.13302e-09	-1	0.514645	0.00949094	Intrachromosomal
ENSBTAG00000014375	5	24595494	10:42897330:C:T	10	42897330	1.13437e-09	-1	-0.514631	0.00948889	Interchromosomal
ENSBTAG00000002069	23	28724399	23:23311376:G:A	23	23311376	1.13538e-09	-1	0.514621	0.00948685	Intrachromosomal
ENSBTAG00000013050	4	56120652	4:50892422:G:A	4	50892422	1.1373e-09	-1	0.514602	0.0094848	Intrachromosomal
ENSBTAG00000014602	16	45673776	25:9572335:C:T	25	9572335	1.13779e-09	-1	0.514597	0.00948276	Interchromosomal
ENSBTAG00000052986	7	10235383	25:1084666:G:A	25	1084666	1.14147e-09	-1	0.514559	0.00948072	Interchromosomal
ENSBTAG00000052986	7	10235383	25:1084719:C:G	25	1084719	1.14147e-09	-1	0.514559	0.00947867	Interchromosomal
ENSBTAG00000012450	17	39902881	4:50327443:G:A	4	50327443	1.14263e-09	-1	0.514547	0.00947663	Interchromosomal
ENSBTAG00000031548	4	98969970	24:21471419:T:A	24	21471419	1.14569e-09	-1	0.514517	0.00947459	Interchromosomal
ENSBTAG00000048514	4	113857720	7:1413326:G:C	7	1413326	1.15001e-09	-1	0.514473	0.00947255	Interchromosomal
ENSBTAG00000003743	9	56643939	15:48035726:G:A	15	48035726	1.16051e-09	-1	0.514368	0.00947051	Interchromosomal
ENSBTAG00000003743	9	56643939	15:48038911:A:G	15	48038911	1.16051e-09	-1	0.514368	0.00946847	Interchromosomal
ENSBTAG00000003743	9	56643939	15:48038962:C:T	15	48038962	1.16051e-09	-1	0.514368	0.00946644	Interchromosomal
ENSBTAG00000003743	9	56643939	15:48039076:C:T	15	48039076	1.16171e-09	-1	0.514356	0.0094644	Interchromosomal
ENSBTAG00000052986	7	10235383	25:1088449:T:C	25	1088449	1.1662e-09	-1	0.514311	0.00946237	Interchromosomal
ENSBTAG00000017330	11	73196933	24:46796473:T:C	24	46796473	1.16672e-09	-1	0.514306	0.00946033	Interchromosomal
ENSBTAG00000052986	7	10235383	25:1073801:C:G	25	1073801	1.17201e-09	-1	0.514254	0.0094583	Interchromosomal
ENSBTAG00000048514	4	113857720	7:1432666:C:T	7	1432666	1.17385e-09	-1	0.514236	0.00945626	Interchromosomal
ENSBTAG00000048514	4	113857720	7:1434030:G:T	7	1434030	1.17385e-09	-1	0.514236	0.00945423	Interchromosomal
ENSBTAG00000052986	7	10235383	25:1090584:G:A	25	1090584	1.17528e-09	-1	0.514222	0.0094522	Interchromosomal
ENSBTAG00000003743	9	56643939	15:48024568:C:T	15	48024568	1.18056e-09	-1	-0.51417	0.00945017	Interchromosomal
ENSBTAG00000014862	16	10453902	12:30305371:G:A	12	30305371	1.18093e-09	-1	-0.514166	0.00944814	Interchromosomal
ENSBTAG00000027899	5	67590364	23:28771454:T:C	23	28771454	1.18706e-09	-1	0.514106	0.00944611	Interchromosomal
ENSBTAG00000052986	7	10235383	25:1074101:G:A	25	1074101	1.18776e-09	-1	0.514099	0.00944409	Interchromosomal
ENSBTAG00000048514	4	113857720	7:1415433:C:T	7	1415433	1.19352e-09	-1	0.514043	0.00944206	Interchromosomal
ENSBTAG00000048514	4	113857720	7:1415568:A:G	7	1415568	1.19352e-09	-1	0.514043	0.00944003	Interchromosomal
ENSBTAG00000049772	13	44821053	12:15229127:C:T	12	15229127	1.1996e-09	-1	0.513985	0.00943801	Interchromosomal
ENSBTAG00000005782	3	59509795	23:29055132:G:A	23	29055132	1.1996e-09	-1	0.513985	0.00943599	Interchromosomal
ENSBTAG00000038893	5	29011828	26:2816092:G:T	26	2816092	1.2023e-09	-1	0.513959	0.00943396	Interchromosomal
ENSBTAG00000038893	5	29011828	26:2816122:C:T	26	2816122	1.2023e-09	-1	0.513959	0.00943194	Interchromosomal
ENSBTAG00000038893	5	29011828	26:2818233:A:G	26	2818233	1.2023e-09	-1	0.513959	0.00942992	Interchromosomal
ENSBTAG00000038893	5	29011828	26:2818262:T:C	26	2818262	1.2023e-09	-1	0.513959	0.0094279	Interchromosomal
ENSBTAG00000047637	11	46538090	10:81263946:A:G	10	81263946	1.21123e-09	-1	-0.513873	0.00942588	Interchromosomal
ENSBTAG00000047637	11	46538090	10:81264379:G:A	10	81264379	1.21123e-09	-1	-0.513873	0.00942386	Interchromosomal
ENSBTAG00000054774	14	41584140	8:49531361:C:A	8	49531361	1.21539e-09	-1	0.513833	0.00942184	Interchromosomal
ENSBTAG00000027899	5	67590364	23:28771512:T:C	23	28771512	1.21742e-09	-1	0.513814	0.00941982	Interchromosomal
ENSBTAG00000049772	13	44821053	12:15237384:C:T	12	15237384	1.22079e-09	-1	0.513782	0.00941781	Interchromosomal
ENSBTAG00000047637	11	46538090	10:81351907:T:C	10	81351907	1.22668e-09	-1	0.513726	0.00941579	Interchromosomal
ENSBTAG00000010016	16	70729199	23:28040108:C:G	23	28040108	1.22702e-09	-1	0.513723	0.00941378	Interchromosomal
ENSBTAG00000049772	13	44821053	12:15239894:C:T	12	15239894	1.22791e-09	-1	0.513714	0.00941176	Interchromosomal
ENSBTAG00000050852	6	90863481	3:51290285:G:A	3	51290285	1.23073e-09	-1	0.513688	0.00940975	Interchromosomal
ENSBTAG00000003743	9	56643939	15:48025189:C:T	15	48025189	1.23959e-09	-1	-0.513605	0.00940774	Interchromosomal
ENSBTAG00000027899	5	67590364	23:28771418:G:A	23	28771418	1.24703e-09	-1	0.513535	0.00940573	Interchromosomal
ENSBTAG00000010016	16	70729199	23:28830552:C:T	23	28830552	1.24805e-09	-1	0.513526	0.00940372	Interchromosomal
ENSBTAG00000048514	4	113857720	7:1419963:C:G	7	1419963	1.25236e-09	-1	0.513486	0.00940171	Interchromosomal
ENSBTAG00000048514	4	113857720	7:1420036:C:T	7	1420036	1.25236e-09	-1	0.513486	0.0093997	Interchromosomal
ENSBTAG00000048514	4	113857720	7:1420124:C:A	7	1420124	1.25236e-09	-1	0.513486	0.00939769	Interchromosomal
ENSBTAG00000048514	4	113857720	7:1421831:T:C	7	1421831	1.25236e-09	-1	0.513486	0.00939569	Interchromosomal
ENSBTAG00000003743	9	56643939	15:48023907:A:G	15	48023907	1.25923e-09	-1	-0.513422	0.00939368	Interchromosomal
ENSBTAG00000048514	4	113857720	7:1421504:T:C	7	1421504	1.26025e-09	-1	0.513413	0.00939168	Interchromosomal
ENSBTAG00000048514	4	113857720	7:1454713:T:C	7	1454713	1.26047e-09	-1	0.513411	0.00938967	Interchromosomal
ENSBTAG00000049656	1	106797258	6:3595389:T:C	6	3595389	1.27614e-09	-1	0.513268	0.00938767	Interchromosomal
ENSBTAG00000039671	26	36956649	2:13766092:G:C	2	13766092	1.27674e-09	-1	0.513262	0.00938567	Interchromosomal
ENSBTAG00000053043	11	25361967	11:19628301:A:T	11	19628301	1.27923e-09	-1	0.513239	0.00938366	Intrachromosomal
ENSBTAG00000053043	11	25361967	11:19646762:T:G	11	19646762	1.27923e-09	-1	0.513239	0.00938166	Intrachromosomal
ENSBTAG00000049772	13	44821053	12:15289610:T:G	12	15289610	1.28391e-09	-1	0.513197	0.00937966	Interchromosomal
ENSBTAG00000047637	11	46538090	10:81328999:T:C	10	81328999	1.29076e-09	-1	0.513135	0.00937766	Interchromosomal
ENSBTAG00000049772	13	44821053	12:15304143:C:T	12	15304143	1.29203e-09	-1	0.513124	0.00937567	Interchromosomal
ENSBTAG00000047637	11	46538090	10:81317560:A:G	10	81317560	1.2928e-09	-1	0.513117	0.00937367	Interchromosomal
ENSBTAG00000047637	11	46538090	10:81317664:C:G	10	81317664	1.2928e-09	-1	0.513117	0.00937167	Interchromosomal
ENSBTAG00000047637	11	46538090	10:81317963:A:T	10	81317963	1.2928e-09	-1	0.513117	0.00936968	Interchromosomal
ENSBTAG00000027722	15	43234275	15:55710041:A:T	15	55710041	1.29974e-09	-1	-0.513055	0.00936768	Intrachromosomal
ENSBTAG00000048514	4	113857720	7:1435170:T:C	7	1435170	1.30337e-09	-1	0.513022	0.00936569	Interchromosomal
ENSBTAG00000053043	11	25361967	11:20004365:C:T	11	20004365	1.30392e-09	-1	0.513017	0.00936369	Intrachromosomal
ENSBTAG00000052986	7	10235383	25:1087038:G:A	25	1087038	1.30779e-09	-1	0.512983	0.0093617	Interchromosomal
ENSBTAG00000052986	7	10235383	25:1088521:G:A	25	1088521	1.30779e-09	-1	0.512983	0.00935971	Interchromosomal
ENSBTAG00000052986	7	10235383	25:1088756:T:C	25	1088756	1.30779e-09	-1	0.512983	0.00935772	Interchromosomal
ENSBTAG00000052986	7	10235383	25:1084403:T:C	25	1084403	1.31224e-09	-1	0.512944	0.00935573	Interchromosomal
ENSBTAG00000027722	15	43234275	15:55849705:A:G	15	55849705	1.33162e-09	-1	-0.512773	0.00935374	Intrachromosomal
ENSBTAG00000027722	15	43234275	15:55851976:G:C	15	55851976	1.33162e-09	-1	-0.512773	0.00935175	Intrachromosomal
ENSBTAG00000012266	8	67827937	19:38149032:A:T	19	38149032	1.33332e-09	-1	0.512758	0.00934977	Interchromosomal
ENSBTAG00000039671	26	36956649	2:13740389:G:A	2	13740389	1.34074e-09	-1	0.512694	0.00934778	Interchromosomal
ENSBTAG00000039671	26	36956649	2:13740820:G:A	2	13740820	1.34074e-09	-1	0.512694	0.00934579	Interchromosomal
ENSBTAG00000039671	26	36956649	2:13741631:C:T	2	13741631	1.34074e-09	-1	0.512694	0.00934381	Interchromosomal
ENSBTAG00000039671	26	36956649	2:13741966:C:A	2	13741966	1.34074e-09	-1	0.512694	0.00934183	Interchromosomal
ENSBTAG00000039671	26	36956649	2:13742010:C:T	2	13742010	1.34074e-09	-1	0.512694	0.00933984	Interchromosomal
ENSBTAG00000039671	26	36956649	2:13742029:G:C	2	13742029	1.34074e-09	-1	0.512694	0.00933786	Interchromosomal
ENSBTAG00000039671	26	36956649	2:13742420:G:C	2	13742420	1.34074e-09	-1	0.512694	0.00933588	Interchromosomal
ENSBTAG00000039671	26	36956649	2:13744385:A:G	2	13744385	1.34074e-09	-1	0.512694	0.0093339	Interchromosomal
ENSBTAG00000039671	26	36956649	2:13744397:C:G	2	13744397	1.34074e-09	-1	0.512694	0.00933192	Interchromosomal
ENSBTAG00000039671	26	36956649	2:13745040:C:T	2	13745040	1.34074e-09	-1	0.512694	0.00932994	Interchromosomal
ENSBTAG00000037972	22	35215061	13:65187322:G:C	13	65187322	1.34373e-09	-1	0.512668	0.00932796	Interchromosomal
ENSBTAG00000012266	8	67827937	19:38160247:T:A	19	38160247	1.35457e-09	-1	0.512574	0.00932599	Interchromosomal
ENSBTAG00000012266	8	67827937	19:38164220:C:T	19	38164220	1.35457e-09	-1	0.512574	0.00932401	Interchromosomal
ENSBTAG00000038893	5	29011828	26:2816401:T:C	26	2816401	1.36595e-09	-1	0.512477	0.00932203	Interchromosomal
ENSBTAG00000021565	4	106071878	23:27827692:T:C	23	27827692	1.36819e-09	-1	0.512458	0.00932006	Interchromosomal
ENSBTAG00000053302	16	40730094	5:112244857:C:G	5	112244857	1.37103e-09	-1	0.512434	0.00931809	Interchromosomal
ENSBTAG00000027899	5	67590364	23:28816490:T:C	23	28816490	1.37598e-09	-1	0.512392	0.00952784	Interchromosomal
ENSBTAG00000012266	8	67827937	19:38116146:G:T	19	38116146	1.38062e-09	-1	0.512353	0.00952583	Interchromosomal
ENSBTAG00000049772	13	44821053	12:15237373:C:T	12	15237373	1.38283e-09	-1	0.512334	0.00952381	Interchromosomal
ENSBTAG00000049772	13	44821053	12:15237730:G:C	12	15237730	1.38283e-09	-1	0.512334	0.00952179	Interchromosomal
ENSBTAG00000049772	13	44821053	12:15238056:G:A	12	15238056	1.38283e-09	-1	0.512334	0.00951978	Interchromosomal
ENSBTAG00000049772	13	44821053	12:15237188:T:C	12	15237188	1.38306e-09	-1	0.512332	0.00951777	Interchromosomal
ENSBTAG00000049772	13	44821053	12:15238024:C:T	12	15238024	1.38369e-09	-1	0.512327	0.00951575	Interchromosomal
ENSBTAG00000053302	16	40730094	5:112243353:C:T	5	112243353	1.39621e-09	-1	0.512222	0.00951374	Interchromosomal
ENSBTAG00000010016	16	70729199	23:28059443:G:A	23	28059443	1.39654e-09	-1	0.512219	0.00951173	Interchromosomal
ENSBTAG00000003743	9	56643939	15:48135422:C:T	15	48135422	1.39667e-09	-1	-0.512218	0.00950972	Interchromosomal
ENSBTAG00000049772	13	44821053	12:15237624:T:C	12	15237624	1.39801e-09	-1	0.512207	0.00950771	Interchromosomal
ENSBTAG00000049772	13	44821053	12:15238088:T:C	12	15238088	1.39801e-09	-1	0.512207	0.0095057	Interchromosomal
ENSBTAG00000049772	13	44821053	12:15238113:T:A	12	15238113	1.39801e-09	-1	0.512207	0.0095037	Interchromosomal
ENSBTAG00000049772	13	44821053	12:15234650:G:T	12	15234650	1.39828e-09	-1	0.512205	0.00950169	Interchromosomal
ENSBTAG00000049772	13	44821053	12:15235263:T:C	12	15235263	1.39828e-09	-1	0.512205	0.00949968	Interchromosomal
ENSBTAG00000049772	13	44821053	12:15237685:A:G	12	15237685	1.39887e-09	-1	0.5122	0.00949768	Interchromosomal
ENSBTAG00000049772	13	44821053	12:15237689:T:C	12	15237689	1.39887e-09	-1	0.5122	0.00949567	Interchromosomal
ENSBTAG00000049772	13	44821053	12:15237700:T:C	12	15237700	1.39887e-09	-1	0.5122	0.00949367	Interchromosomal
ENSBTAG00000049772	13	44821053	12:15237729:T:C	12	15237729	1.39887e-09	-1	0.5122	0.00949167	Interchromosomal
ENSBTAG00000049772	13	44821053	12:15237781:A:G	12	15237781	1.39887e-09	-1	0.5122	0.00948967	Interchromosomal
ENSBTAG00000049772	13	44821053	12:15237872:T:G	12	15237872	1.39887e-09	-1	0.5122	0.00948767	Interchromosomal
ENSBTAG00000049772	13	44821053	12:15237951:A:G	12	15237951	1.39887e-09	-1	0.5122	0.00948567	Interchromosomal
ENSBTAG00000020620	4	58359870	16:12412504:C:T	16	12412504	1.40116e-09	-1	0.512181	0.00969442	Interchromosomal
ENSBTAG00000049772	13	44821053	12:15439176:C:T	12	15439176	1.40239e-09	-1	0.512171	0.00969237	Interchromosomal
ENSBTAG00000037972	22	35215061	13:65186171:A:T	13	65186171	1.40279e-09	-1	0.512167	0.00969033	Interchromosomal
ENSBTAG00000020710	23	22263107	23:27820212:G:A	23	27820212	1.41055e-09	-1	0.512103	0.00968829	Intrachromosomal
ENSBTAG00000037972	22	35215061	13:65186320:C:T	13	65186320	1.41265e-09	-1	0.512086	0.00968625	Interchromosomal
ENSBTAG00000037972	22	35215061	13:65192428:C:T	13	65192428	1.41265e-09	-1	0.512086	0.00968421	Interchromosomal
ENSBTAG00000048514	4	113857720	7:1431321:T:C	7	1431321	1.4127e-09	-1	0.512085	0.00968217	Interchromosomal
ENSBTAG00000037972	22	35215061	13:65186933:T:G	13	65186933	1.42187e-09	-1	0.51201	0.00968013	Interchromosomal
ENSBTAG00000037972	22	35215061	13:65187261:A:T	13	65187261	1.42187e-09	-1	0.51201	0.0096781	Interchromosomal
ENSBTAG00000020620	4	58359870	16:12411304:A:G	16	12411304	1.42333e-09	-1	0.511998	0.00967606	Interchromosomal
ENSBTAG00000010016	16	70729199	23:28068090:C:A	23	28068090	1.42438e-09	-1	0.511989	0.00967403	Interchromosomal
ENSBTAG00000010016	16	70729199	23:28068519:G:C	23	28068519	1.42438e-09	-1	0.511989	0.00967199	Interchromosomal
ENSBTAG00000010016	16	70729199	23:28068675:C:T	23	28068675	1.42438e-09	-1	0.511989	0.00966996	Interchromosomal
ENSBTAG00000047637	11	46538090	10:81445723:G:A	10	81445723	1.42792e-09	-1	0.51196	0.00966793	Interchromosomal
ENSBTAG00000034662	9	18251228	25:19717374:A:T	25	19717374	1.43564e-09	-1	0.511898	0.0096659	Interchromosomal
ENSBTAG00000047637	11	46538090	10:81284926:G:A	10	81284926	1.4387e-09	-1	0.511873	0.00966387	Interchromosomal
ENSBTAG00000039671	26	36956649	2:13733476:A:G	2	13733476	1.43953e-09	-1	0.511866	0.00966184	Interchromosomal
ENSBTAG00000039671	26	36956649	2:13733510:G:C	2	13733510	1.43953e-09	-1	0.511866	0.00965981	Interchromosomal
ENSBTAG00000005782	3	59509795	23:28833498:C:G	23	28833498	1.44336e-09	-1	0.511835	0.00965778	Interchromosomal
ENSBTAG00000005782	3	59509795	23:28605396:T:A	23	28605396	1.44499e-09	-1	-0.511822	0.00965575	Interchromosomal
ENSBTAG00000049772	13	44821053	12:15236924:C:T	12	15236924	1.44596e-09	-1	0.511814	0.00965373	Interchromosomal
ENSBTAG00000048514	4	113857720	7:1419581:A:G	7	1419581	1.44809e-09	-1	0.511797	0.0096517	Interchromosomal
ENSBTAG00000047637	11	46538090	10:81285638:A:C	10	81285638	1.44961e-09	-1	0.511785	0.00964967	Interchromosomal
ENSBTAG00000053043	11	25361967	11:19603528:T:C	11	19603528	1.45019e-09	-1	0.51178	0.00964765	Intrachromosomal
ENSBTAG00000005782	3	59509795	23:28610165:T:C	23	28610165	1.45422e-09	-1	-0.511748	0.00985532	Interchromosomal
ENSBTAG00000049772	13	44821053	12:15233257:C:T	12	15233257	1.45797e-09	-1	0.511718	0.00985325	Interchromosomal
ENSBTAG00000049772	13	44821053	12:15301827:G:A	12	15301827	1.46128e-09	-1	0.511691	0.00985118	Interchromosomal
ENSBTAG00000048514	4	113857720	7:1426956:T:C	7	1426956	1.46139e-09	-1	0.51169	0.00984912	Interchromosomal
ENSBTAG00000027899	5	67590364	23:28734974:T:C	23	28734974	1.46302e-09	-1	0.511677	0.00984706	Interchromosomal
ENSBTAG00000018155	6	98226288	26:27844407:C:T	26	27844407	1.46306e-09	-1	-0.511677	0.00984499	Interchromosomal
ENSBTAG00000037489	25	27997740	23:29084481:T:C	23	29084481	1.46392e-09	-1	0.51167	0.00984293	Interchromosomal
ENSBTAG00000049772	13	44821053	12:15305207:G:C	12	15305207	1.46639e-09	-1	0.51165	0.00984087	Interchromosomal
ENSBTAG00000016432	19	34780764	19:41059404:G:A	19	41059404	1.46971e-09	-1	0.511624	0.00983881	Intrachromosomal
ENSBTAG00000049772	13	44821053	12:15303970:A:G	12	15303970	1.47086e-09	-1	0.511615	0.00983675	Interchromosomal
ENSBTAG00000049772	13	44821053	12:15231425:G:A	12	15231425	1.48144e-09	-1	0.511531	0.0100439	Interchromosomal
ENSBTAG00000049772	13	44821053	12:15233060:T:C	12	15233060	1.48144e-09	-1	0.511531	0.0100418	Interchromosomal
ENSBTAG00000049772	13	44821053	12:15233089:A:G	12	15233089	1.48144e-09	-1	0.511531	0.0100397	Interchromosomal
ENSBTAG00000049772	13	44821053	12:15231424:T:C	12	15231424	1.48235e-09	-1	0.511524	0.0100376	Interchromosomal
ENSBTAG00000049772	13	44821053	12:15233170:G:C	12	15233170	1.48235e-09	-1	0.511524	0.0100355	Interchromosomal
ENSBTAG00000020620	4	58359870	16:12413025:C:T	16	12413025	1.48921e-09	-1	0.51147	0.0104515	Interchromosomal
ENSBTAG00000014862	16	10453902	12:30297610:C:T	12	30297610	1.50507e-09	-1	-0.511347	0.0104493	Interchromosomal
ENSBTAG00000037489	25	27997740	23:29083045:A:G	23	29083045	1.50544e-09	-1	0.511344	0.0104471	Interchromosomal
ENSBTAG00000020620	4	58359870	16:12418873:A:T	16	12418873	1.51811e-09	-1	0.511246	0.010445	Interchromosomal
ENSBTAG00000037489	25	27997740	23:29087303:C:T	23	29087303	1.51983e-09	-1	0.511232	0.0104428	Interchromosomal
ENSBTAG00000037489	25	27997740	23:29087323:C:T	23	29087323	1.51983e-09	-1	0.511232	0.0104406	Interchromosomal
ENSBTAG00000037489	25	27997740	23:29087776:A:G	23	29087776	1.51983e-09	-1	0.511232	0.0104384	Interchromosomal
ENSBTAG00000037489	25	27997740	23:29088495:A:G	23	29088495	1.52559e-09	-1	0.511188	0.0104362	Interchromosomal
ENSBTAG00000020620	4	58359870	16:12416375:C:T	16	12416375	1.52851e-09	-1	0.511166	0.0104341	Interchromosomal
ENSBTAG00000054774	14	41584140	8:49530963:A:G	8	49530963	1.53833e-09	-1	0.511091	0.0104319	Interchromosomal
ENSBTAG00000005782	3	59509795	23:28954150:G:T	23	28954150	1.54655e-09	-1	-0.511029	0.0104297	Interchromosomal
ENSBTAG00000003743	9	56643939	15:48029647:G:A	15	48029647	1.54911e-09	-1	-0.511009	0.0104275	Interchromosomal
ENSBTAG00000012266	8	67827937	19:38118902:T:C	19	38118902	1.55713e-09	-1	0.510949	0.0104254	Interchromosomal
ENSBTAG00000048514	4	113857720	7:1431557:G:A	7	1431557	1.57357e-09	-1	0.510826	0.0104232	Interchromosomal
ENSBTAG00000002069	23	28724399	23:23311180:C:T	23	23311180	1.57785e-09	-1	0.510794	0.010421	Intrachromosomal
ENSBTAG00000031548	4	98969970	24:21472537:T:G	24	21472537	1.58276e-09	-1	0.510758	0.0104188	Interchromosomal
ENSBTAG00000049772	13	44821053	12:15236230:A:C	12	15236230	1.60166e-09	-1	0.510619	0.0104167	Interchromosomal
ENSBTAG00000031548	4	98969970	24:20905859:T:C	24	20905859	1.60576e-09	-1	-0.510589	0.0104145	Interchromosomal
ENSBTAG00000031548	4	98969970	24:20969083:A:G	24	20969083	1.61086e-09	-1	-0.510552	0.0104123	Interchromosomal
ENSBTAG00000014862	16	10453902	12:30306581:T:C	12	30306581	1.61486e-09	-1	-0.510523	0.0104102	Interchromosomal
ENSBTAG00000010016	16	70729199	23:28063814:C:G	23	28063814	1.61951e-09	-1	0.510489	0.0106162	Interchromosomal
ENSBTAG00000005782	3	59509795	23:28615300:G:A	23	28615300	1.63097e-09	-1	-0.510407	0.0106139	Interchromosomal
ENSBTAG00000031548	4	98969970	24:21470124:C:T	24	21470124	1.63896e-09	-1	0.51035	0.0106117	Interchromosomal
ENSBTAG00000010016	16	70729199	23:28058212:T:C	23	28058212	1.64351e-09	-1	0.510317	0.0106095	Interchromosomal
ENSBTAG00000025398	23	29074861	23:34868593:A:G	23	34868593	1.64832e-09	-1	0.510283	0.0106073	Intrachromosomal
ENSBTAG00000048514	4	113857720	7:1420749:A:G	7	1420749	1.65006e-09	-1	0.510271	0.0106051	Interchromosomal
ENSBTAG00000048514	4	113857720	7:1421081:T:C	7	1421081	1.65006e-09	-1	0.510271	0.0106029	Interchromosomal
ENSBTAG00000048514	4	113857720	7:1421487:A:C	7	1421487	1.65006e-09	-1	0.510271	0.0106007	Interchromosomal
ENSBTAG00000010016	16	70729199	23:28058317:C:T	23	28058317	1.65365e-09	-1	0.510245	0.0105985	Interchromosomal
ENSBTAG00000048514	4	113857720	7:1420109:C:G	7	1420109	1.65698e-09	-1	0.510221	0.0105963	Interchromosomal
ENSBTAG00000048514	4	113857720	7:1420207:G:A	7	1420207	1.65698e-09	-1	0.510221	0.0105941	Interchromosomal
ENSBTAG00000048514	4	113857720	7:1420226:C:T	7	1420226	1.65698e-09	-1	0.510221	0.0105919	Interchromosomal
ENSBTAG00000048514	4	113857720	7:1421146:A:G	7	1421146	1.65698e-09	-1	0.510221	0.0105897	Interchromosomal
ENSBTAG00000045974	1	33282081	18:35157667:C:T	18	35157667	1.68345e-09	-1	-0.510036	0.0105875	Interchromosomal
ENSBTAG00000002069	23	28724399	23:23312870:A:G	23	23312870	1.69081e-09	-1	0.509984	0.0105853	Intrachromosomal
ENSBTAG00000031548	4	98969970	24:21470289:G:A	24	21470289	1.69519e-09	-1	0.509954	0.0105831	Interchromosomal
ENSBTAG00000045974	1	33282081	18:35157603:G:C	18	35157603	1.69629e-09	-1	-0.509947	0.0105809	Interchromosomal
ENSBTAG00000048514	4	113857720	7:1419826:T:G	7	1419826	1.69682e-09	-1	0.509943	0.0105787	Interchromosomal
ENSBTAG00000045974	1	33282081	18:35139590:T:G	18	35139590	1.69873e-09	-1	-0.50993	0.0105765	Interchromosomal
ENSBTAG00000050852	6	90863481	3:51298193:C:T	3	51298193	1.70271e-09	-1	0.509902	0.0105743	Interchromosomal
ENSBTAG00000050852	6	90863481	3:51296734:T:C	3	51296734	1.70738e-09	-1	0.50987	0.0105721	Interchromosomal
ENSBTAG00000048514	4	113857720	7:1427477:C:T	7	1427477	1.709e-09	-1	0.509859	0.0107772	Interchromosomal
ENSBTAG00000050852	6	90863481	3:51298533:G:A	3	51298533	1.73129e-09	-1	0.509707	0.010775	Interchromosomal
ENSBTAG00000050852	6	90863481	3:51300166:A:T	3	51300166	1.73129e-09	-1	0.509707	0.0107727	Interchromosomal
ENSBTAG00000050852	6	90863481	3:51300668:C:T	3	51300668	1.73129e-09	-1	0.509707	0.0107705	Interchromosomal
ENSBTAG00000037489	25	27997740	23:28857825:T:C	23	28857825	1.75134e-09	-1	-0.509572	0.0107683	Interchromosomal
ENSBTAG00000045974	1	33282081	18:35119071:A:G	18	35119071	1.75181e-09	-1	-0.509568	0.010766	Interchromosomal
ENSBTAG00000050852	6	90863481	3:51302859:C:T	3	51302859	1.75918e-09	-1	0.509519	0.0107638	Interchromosomal
ENSBTAG00000005782	3	59509795	23:28569922:C:A	23	28569922	1.76006e-09	-1	-0.509513	0.0107616	Interchromosomal
ENSBTAG00000020710	23	22263107	23:27775969:G:A	23	27775969	1.76386e-09	-1	0.509488	0.0107594	Intrachromosomal
ENSBTAG00000051519	12	69041605	21:66985378:T:C	21	66985378	1.78311e-09	-1	0.50936	0.0111709	Interchromosomal
ENSBTAG00000049772	13	44821053	12:15318671:T:A	12	15318671	1.79212e-09	-1	0.509301	0.0111686	Interchromosomal
ENSBTAG00000003743	9	56643939	15:47736270:T:C	15	47736270	1.79479e-09	-1	0.509284	0.0111663	Interchromosomal
ENSBTAG00000036099	11	99362537	11:91922323:C:T	11	91922323	1.79893e-09	-1	-0.509257	0.0111639	Intrachromosomal
ENSBTAG00000003743	9	56643939	15:47743141:T:C	15	47743141	1.80807e-09	-1	0.509197	0.0111616	Interchromosomal
ENSBTAG00000031548	4	98969970	24:21472101:C:A	24	21472101	1.81203e-09	-1	0.509171	0.0111593	Interchromosomal
ENSBTAG00000045974	1	33282081	18:35163443:C:T	18	35163443	1.81535e-09	-1	-0.50915	0.011157	Interchromosomal
ENSBTAG00000045974	1	33282081	18:35166570:T:C	18	35166570	1.81535e-09	-1	-0.50915	0.0111547	Interchromosomal
ENSBTAG00000047715	11	106221057	11:100040330:C:T	11	100040330	1.81799e-09	-1	0.509133	0.0111524	Intrachromosomal
ENSBTAG00000047637	11	46538090	10:81236661:A:G	10	81236661	1.81823e-09	-1	-0.509131	0.0111501	Interchromosomal
ENSBTAG00000039671	26	36956649	2:13732733:A:T	2	13732733	1.82763e-09	-1	0.50907	0.0111478	Interchromosomal
ENSBTAG00000039671	26	36956649	2:13732933:T:G	2	13732933	1.82763e-09	-1	0.50907	0.0111455	Interchromosomal
ENSBTAG00000039671	26	36956649	2:13733260:G:A	2	13733260	1.82763e-09	-1	0.50907	0.0111432	Interchromosomal
ENSBTAG00000049772	13	44821053	12:15439354:A:G	12	15439354	1.83575e-09	-1	0.509018	0.0111409	Interchromosomal
ENSBTAG00000049772	13	44821053	12:15310794:T:G	12	15310794	1.83608e-09	-1	0.509016	0.0111386	Interchromosomal
ENSBTAG00000005782	3	59509795	23:28965587:C:T	23	28965587	1.83992e-09	-1	-0.508992	0.0111363	Interchromosomal
ENSBTAG00000049772	13	44821053	12:15311886:G:A	12	15311886	1.84034e-09	-1	0.508989	0.011134	Interchromosomal
ENSBTAG00000047441	22	13637448	2:86473834:T:C	2	86473834	1.84334e-09	-1	0.50897	0.0111317	Interchromosomal
ENSBTAG00000047441	22	13637448	2:86473984:C:A	2	86473984	1.84334e-09	-1	0.50897	0.0111294	Interchromosomal
ENSBTAG00000005782	3	59509795	23:28973078:T:C	23	28973078	1.84934e-09	-1	-0.508931	0.0111271	Interchromosomal
ENSBTAG00000045974	1	33282081	18:35178543:G:A	18	35178543	1.84963e-09	-1	-0.50893	0.0111248	Interchromosomal
ENSBTAG00000003743	9	56643939	15:48156666:T:C	15	48156666	1.84973e-09	-1	0.508929	0.0111226	Interchromosomal
ENSBTAG00000003743	9	56643939	15:48156669:C:T	15	48156669	1.84973e-09	-1	0.508929	0.0111203	Interchromosomal
ENSBTAG00000012112	18	35641249	17:54944481:T:A	17	54944481	1.85712e-09	-1	-0.508882	0.011118	Interchromosomal
ENSBTAG00000045974	1	33282081	18:35157933:G:A	18	35157933	1.85874e-09	-1	-0.508872	0.0111157	Interchromosomal
ENSBTAG00000045974	1	33282081	18:35159100:T:C	18	35159100	1.85874e-09	-1	-0.508872	0.0111134	Interchromosomal
ENSBTAG00000035926	12	784421	9:13018373:T:C	9	13018373	1.86328e-09	-1	0.508843	0.0111111	Interchromosomal
ENSBTAG00000031306	1	122041887	3:43158805:T:C	3	43158805	1.86329e-09	-1	0.508843	0.0111088	Interchromosomal
ENSBTAG00000037489	25	27997740	23:29057803:A:G	23	29057803	1.86813e-09	-1	0.508812	0.0111065	Interchromosomal
ENSBTAG00000053043	11	25361967	11:20013000:G:C	11	20013000	1.8707e-09	-1	0.508796	0.0111043	Intrachromosomal
ENSBTAG00000050852	6	90863481	3:51270931:C:T	3	51270931	1.87266e-09	-1	0.508784	0.011102	Interchromosomal
ENSBTAG00000013489	2	106739389	2:114800444:C:A	2	114800444	1.88163e-09	-1	-0.508728	0.0110997	Intrachromosomal
ENSBTAG00000006939	8	84388645	5:6462871:T:C	5	6462871	1.88379e-09	-1	0.508714	0.0110974	Interchromosomal
ENSBTAG00000005782	3	59509795	23:28955508:C:T	23	28955508	1.88444e-09	-1	-0.50871	0.0110951	Interchromosomal
ENSBTAG00000049772	13	44821053	12:15314513:C:T	12	15314513	1.8873e-09	-1	0.508692	0.0112983	Interchromosomal
ENSBTAG00000031548	4	98969970	24:21430429:A:G	24	21430429	1.89807e-09	-1	0.508625	0.011296	Interchromosomal
ENSBTAG00000005782	3	59509795	23:28971233:C:T	23	28971233	1.90454e-09	-1	-0.508585	0.0112936	Interchromosomal
ENSBTAG00000003743	9	56643939	15:48133327:T:C	15	48133327	1.9083e-09	-1	-0.508562	0.0112913	Interchromosomal
ENSBTAG00000009165	13	69973201	13:77107310:C:T	13	77107310	1.91418e-09	-1	0.508526	0.011289	Intrachromosomal
ENSBTAG00000054774	14	41584140	8:49532772:C:T	8	49532772	1.91433e-09	-1	-0.508525	0.0112867	Interchromosomal
ENSBTAG00000047441	22	13637448	2:86459715:G:A	2	86459715	1.91671e-09	-1	0.50851	0.0112844	Interchromosomal
ENSBTAG00000047637	11	46538090	10:81236951:A:G	10	81236951	1.92796e-09	-1	-0.508441	0.0112821	Interchromosomal
ENSBTAG00000005782	3	59509795	23:28635461:G:A	23	28635461	1.94182e-09	-1	0.508356	0.0112797	Interchromosomal
ENSBTAG00000027722	15	43234275	15:55646418:T:A	15	55646418	1.94833e-09	-1	-0.508317	0.0112774	Intrachromosomal
ENSBTAG00000047441	22	13637448	2:86449620:A:C	2	86449620	1.95869e-09	-1	0.508254	0.0112751	Interchromosomal
ENSBTAG00000012112	18	35641249	17:54944541:T:C	17	54944541	1.96201e-09	-1	-0.508234	0.0112728	Interchromosomal
ENSBTAG00000049821	8	82409290	25:9598524:T:G	25	9598524	1.9623e-09	-1	0.508233	0.0112705	Interchromosomal
ENSBTAG00000021565	4	106071878	23:27828164:A:G	23	27828164	1.963e-09	-1	0.508229	0.0112682	Interchromosomal
ENSBTAG00000027722	15	43234275	15:55637790:C:T	15	55637790	1.9666e-09	-1	-0.508207	0.0112659	Intrachromosomal
ENSBTAG00000027722	15	43234275	15:55638210:C:A	15	55638210	1.9666e-09	-1	-0.508207	0.0112636	Intrachromosomal
ENSBTAG00000049772	13	44821053	12:15336523:A:G	12	15336523	1.97311e-09	-1	0.508168	0.0112613	Interchromosomal
ENSBTAG00000010016	16	70729199	23:28092163:T:C	23	28092163	1.9749e-09	-1	0.508157	0.011259	Interchromosomal
ENSBTAG00000020893	11	78828218	11:73825338:A:G	11	73825338	1.98575e-09	-1	0.508093	0.0112567	Intrachromosomal
ENSBTAG00000037489	25	27997740	23:29055106:C:T	23	29055106	2.00051e-09	-1	0.508005	0.0112543	Interchromosomal
ENSBTAG00000003743	9	56643939	15:47840143:C:T	15	47840143	2.01174e-09	-1	0.507939	0.0114566	Interchromosomal
ENSBTAG00000049772	13	44821053	12:15439527:G:T	12	15439527	2.01504e-09	-1	0.50792	0.0114543	Interchromosomal
ENSBTAG00000017330	11	73196933	24:46891752:G:A	24	46891752	2.01528e-09	-1	0.507918	0.0114519	Interchromosomal
ENSBTAG00000005782	3	59509795	23:29124410:C:G	23	29124410	2.02939e-09	-1	0.507836	0.0114496	Interchromosomal
ENSBTAG00000003743	9	56643939	15:47834666:G:A	15	47834666	2.03728e-09	-1	0.50779	0.0114473	Interchromosomal
ENSBTAG00000047637	11	46538090	10:81108829:T:C	10	81108829	2.04336e-09	-1	-0.507755	0.0114449	Interchromosomal
ENSBTAG00000047637	11	46538090	10:81108919:G:A	10	81108919	2.04336e-09	-1	-0.507755	0.0114426	Interchromosomal
ENSBTAG00000049772	13	44821053	12:15110942:C:T	12	15110942	2.06501e-09	-1	-0.50763	0.0116445	Interchromosomal
ENSBTAG00000005782	3	59509795	23:28532688:T:C	23	28532688	2.07182e-09	-1	-0.507591	0.0118464	Interchromosomal
ENSBTAG00000027722	15	43234275	15:50816442:A:G	15	50816442	2.07636e-09	-1	-0.507566	0.011844	Intrachromosomal
ENSBTAG00000010016	16	70729199	23:28069958:T:G	23	28069958	2.08653e-09	-1	0.507508	0.0118416	Interchromosomal
ENSBTAG00000048514	4	113857720	7:1421907:A:G	7	1421907	2.09584e-09	-1	0.507455	0.0118392	Interchromosomal
ENSBTAG00000010016	16	70729199	23:28092236:A:C	23	28092236	2.13097e-09	-1	0.507258	0.0118367	Interchromosomal
ENSBTAG00000010016	16	70729199	23:28092261:A:C	23	28092261	2.13097e-09	-1	0.507258	0.0118343	Interchromosomal
ENSBTAG00000009846	9	87978427	5:46962780:G:A	5	46962780	2.13949e-09	-1	0.507211	0.0118319	Interchromosomal
ENSBTAG00000005782	3	59509795	23:28583846:A:G	23	28583846	2.14957e-09	-1	-0.507156	0.0118295	Interchromosomal
ENSBTAG00000010016	16	70729199	23:28057562:A:G	23	28057562	2.1617e-09	-1	0.507089	0.012031	Interchromosomal
ENSBTAG00000005782	3	59509795	23:28584045:T:C	23	28584045	2.16735e-09	-1	-0.507058	0.0120285	Interchromosomal
ENSBTAG00000005782	3	59509795	23:28586799:C:T	23	28586799	2.1758e-09	-1	-0.507012	0.0120261	Interchromosomal
ENSBTAG00000020893	11	78828218	11:73825048:A:G	11	73825048	2.18395e-09	-1	0.506968	0.0120236	Intrachromosomal
ENSBTAG00000047637	11	46538090	10:81105046:A:C	10	81105046	2.1903e-09	-1	0.506933	0.0120212	Interchromosomal
ENSBTAG00000003743	9	56643939	15:48137212:G:C	15	48137212	2.19265e-09	-1	-0.506921	0.0120187	Interchromosomal
ENSBTAG00000010016	16	70729199	23:28092514:T:C	23	28092514	2.19498e-09	-1	0.506908	0.0120163	Interchromosomal
ENSBTAG00000027722	15	43234275	15:55686009:C:T	15	55686009	2.19996e-09	-1	-0.506881	0.0120138	Intrachromosomal
ENSBTAG00000005782	3	59509795	23:28735112:C:A	23	28735112	2.21129e-09	-1	0.50682	0.0120114	Interchromosomal
ENSBTAG00000005782	3	59509795	23:28735111:G:A	23	28735111	2.22225e-09	-1	0.506762	0.012009	Interchromosomal
ENSBTAG00000049772	13	44821053	12:15361741:A:G	12	15361741	2.2264e-09	-1	-0.50674	0.0120065	Interchromosomal
ENSBTAG00000007807	10	76679838	10:66508696:G:A	10	66508696	2.24139e-09	-1	0.50666	0.0120041	Intrachromosomal
ENSBTAG00000047637	11	46538090	10:81108050:A:G	10	81108050	2.24493e-09	-1	0.506641	0.0120016	Interchromosomal
ENSBTAG00000013274	19	33274633	19:41059404:G:A	19	41059404	2.24526e-09	-1	0.50664	0.0119992	Intrachromosomal
ENSBTAG00000017330	11	73196933	24:46890139:A:C	24	46890139	2.25052e-09	-1	0.506612	0.0119967	Interchromosomal
ENSBTAG00000049772	13	44821053	12:15446994:A:G	12	15446994	2.26601e-09	-1	0.50653	0.0119943	Interchromosomal
ENSBTAG00000014862	16	10453902	12:30465799:G:A	12	30465799	2.2801e-09	-1	0.506457	0.0126016	Interchromosomal
ENSBTAG00000013591	9	65543729	25:16166952:C:T	25	16166952	2.28166e-09	-1	0.506449	0.0125991	Interchromosomal
ENSBTAG00000047637	11	46538090	10:81108300:C:T	10	81108300	2.28296e-09	-1	0.506442	0.0125965	Interchromosomal
ENSBTAG00000036099	11	99362537	11:91895563:G:A	11	91895563	2.28659e-09	-1	-0.506423	0.0125939	Intrachromosomal
ENSBTAG00000047637	11	46538090	10:81108167:T:C	10	81108167	2.28746e-09	-1	0.506419	0.0125914	Interchromosomal
ENSBTAG00000052986	7	10235383	25:1073806:C:A	25	1073806	2.29511e-09	-1	0.506379	0.0125888	Interchromosomal
ENSBTAG00000047715	11	106221057	11:100385039:C:G	11	100385039	2.29846e-09	-1	0.506362	0.0125863	Intrachromosomal
ENSBTAG00000037972	22	35215061	13:65173801:T:C	13	65173801	2.29949e-09	-1	0.506356	0.0125837	Interchromosomal
ENSBTAG00000037972	22	35215061	13:65176189:G:C	13	65176189	2.30341e-09	-1	0.506336	0.0125812	Interchromosomal
ENSBTAG00000037972	22	35215061	13:65176399:T:C	13	65176399	2.30341e-09	-1	0.506336	0.0125786	Interchromosomal
ENSBTAG00000047637	11	46538090	10:81702760:G:T	10	81702760	2.30957e-09	-1	0.506305	0.0125761	Interchromosomal
ENSBTAG00000018706	19	6232166	15:57489496:A:G	15	57489496	2.31597e-09	-1	0.506272	0.0125735	Interchromosomal
ENSBTAG00000005791	26	45324610	26:18824681:C:A	26	18824681	2.32313e-09	-1	0.506235	0.012571	Intrachromosomal
ENSBTAG00000005782	3	59509795	23:28588556:T:C	23	28588556	2.33877e-09	-1	-0.506155	0.0125684	Interchromosomal
ENSBTAG00000014602	16	45673776	25:9593231:C:T	25	9593231	2.34447e-09	-1	0.506126	0.0125659	Interchromosomal
ENSBTAG00000006939	8	84388645	5:6458884:C:T	5	6458884	2.34813e-09	-1	0.506108	0.0125633	Interchromosomal
ENSBTAG00000010016	16	70729199	23:28841144:G:C	23	28841144	2.35712e-09	-1	0.506063	0.0125608	Interchromosomal
ENSBTAG00000016163	17	69286795	14:7890581:T:G	14	7890581	2.38854e-09	-1	-0.505905	0.0125582	Interchromosomal
ENSBTAG00000010016	16	70729199	23:28068035:T:C	23	28068035	2.39714e-09	-1	0.505862	0.0125557	Interchromosomal
ENSBTAG00000048514	4	113857720	7:1439391:T:C	7	1439391	2.40271e-09	-1	0.505835	0.0125531	Interchromosomal
ENSBTAG00000018706	19	6232166	15:57485052:T:C	15	57485052	2.43057e-09	-1	0.505698	0.012753	Interchromosomal
ENSBTAG00000016163	17	69286795	14:7893509:G:C	14	7893509	2.43274e-09	-1	-0.505687	0.0127505	Interchromosomal
ENSBTAG00000017038	17	66140520	13:80348497:T:G	13	80348497	2.45685e-09	-1	-0.50557	0.0127479	Interchromosomal
ENSBTAG00000005782	3	59509795	23:28615640:A:G	23	28615640	2.45992e-09	-1	-0.505555	0.0127453	Interchromosomal
ENSBTAG00000047637	11	46538090	10:81107657:A:G	10	81107657	2.46171e-09	-1	0.505546	0.0127427	Interchromosomal
ENSBTAG00000016163	17	69286795	14:7894473:A:C	14	7894473	2.47434e-09	-1	-0.505485	0.0129424	Interchromosomal
ENSBTAG00000018706	19	6232166	15:57485003:T:A	15	57485003	2.49003e-09	-1	0.50541	0.0129397	Interchromosomal
ENSBTAG00000018706	19	6232166	15:57485241:G:C	15	57485241	2.49003e-09	-1	0.50541	0.0129371	Interchromosomal
ENSBTAG00000018706	19	6232166	15:57485320:C:T	15	57485320	2.49003e-09	-1	0.50541	0.0129345	Interchromosomal
ENSBTAG00000018706	19	6232166	15:57489662:C:T	15	57489662	2.49003e-09	-1	0.50541	0.0129319	Interchromosomal
ENSBTAG00000018706	19	6232166	15:57489989:C:T	15	57489989	2.49003e-09	-1	0.50541	0.0129293	Interchromosomal
ENSBTAG00000018706	19	6232166	15:57492498:C:T	15	57492498	2.49003e-09	-1	0.50541	0.0129267	Interchromosomal
ENSBTAG00000005782	3	59509795	23:28588742:T:C	23	28588742	2.49075e-09	-1	-0.505407	0.0129241	Interchromosomal
ENSBTAG00000018706	19	6232166	15:57489191:T:C	15	57489191	2.49264e-09	-1	0.505398	0.0129215	Interchromosomal
ENSBTAG00000018706	19	6232166	15:57485427:A:G	15	57485427	2.49308e-09	-1	0.505396	0.0129189	Interchromosomal
ENSBTAG00000018706	19	6232166	15:57485486:A:G	15	57485486	2.49308e-09	-1	0.505396	0.0129162	Interchromosomal
ENSBTAG00000013533	23	27575514	23:32751002:T:A	23	32751002	2.51665e-09	-1	-0.505284	0.0133172	Intrachromosomal
ENSBTAG00000049772	13	44821053	12:15332734:A:C	12	15332734	2.54349e-09	-1	0.505157	0.0133145	Interchromosomal
ENSBTAG00000039440	19	20556890	7:86380706:C:T	7	86380706	2.54413e-09	-1	-0.505154	0.0133118	Interchromosomal
ENSBTAG00000031871	23	30435000	23:25317868:A:G	23	25317868	2.54548e-09	-1	-0.505148	0.0133091	Intrachromosomal
ENSBTAG00000048514	4	113857720	7:1430530:G:T	7	1430530	2.54656e-09	-1	0.505143	0.0133065	Interchromosomal
ENSBTAG00000010016	16	70729199	23:28094697:C:A	23	28094697	2.55553e-09	-1	0.505101	0.0135053	Interchromosomal
ENSBTAG00000010016	16	70729199	23:28095209:T:C	23	28095209	2.55553e-09	-1	0.505101	0.0135026	Interchromosomal
ENSBTAG00000010016	16	70729199	23:28095240:T:C	23	28095240	2.55553e-09	-1	0.505101	0.0134999	Interchromosomal
ENSBTAG00000039671	26	36956649	2:13871955:A:G	2	13871955	2.57701e-09	-1	0.505001	0.0134972	Interchromosomal
ENSBTAG00000016163	17	69286795	14:7894004:G:A	14	7894004	2.59407e-09	-1	-0.504923	0.0153072	Interchromosomal
ENSBTAG00000047637	11	46538090	10:81111773:C:T	10	81111773	2.59634e-09	-1	-0.504912	0.0153041	Interchromosomal
ENSBTAG00000048514	4	113857720	7:1439406:G:C	7	1439406	2.62521e-09	-1	0.50478	0.0157036	Interchromosomal
ENSBTAG00000047637	11	46538090	10:81113072:C:G	10	81113072	2.62943e-09	-1	-0.504761	0.0157005	Interchromosomal
ENSBTAG00000001710	22	6716565	3:68380629:C:T	3	68380629	2.6592e-09	-1	-0.504627	0.0158986	Interchromosomal
ENSBTAG00000013489	2	106739389	2:114800340:G:A	2	114800340	2.66919e-09	-1	-0.504582	0.0158954	Intrachromosomal
ENSBTAG00000005782	3	59509795	23:28636290:T:G	23	28636290	2.68338e-09	-1	0.504519	0.0158922	Interchromosomal
ENSBTAG00000016163	17	69286795	14:7893599:A:G	14	7893599	2.69251e-09	-1	-0.504478	0.015889	Interchromosomal
ENSBTAG00000016163	17	69286795	14:7893835:A:G	14	7893835	2.69251e-09	-1	-0.504478	0.0158858	Interchromosomal
ENSBTAG00000021565	4	106071878	23:28858656:A:T	23	28858656	2.69462e-09	-1	0.504469	0.0158826	Interchromosomal
ENSBTAG00000047637	11	46538090	10:81113106:C:T	10	81113106	2.70538e-09	-1	-0.504421	0.0158794	Interchromosomal
ENSBTAG00000047637	11	46538090	10:81113113:T:C	10	81113113	2.70538e-09	-1	-0.504421	0.0158762	Interchromosomal
ENSBTAG00000016163	17	69286795	14:7891215:C:G	14	7891215	2.71687e-09	-1	-0.504371	0.015873	Interchromosomal
ENSBTAG00000012885	15	17734330	3:7092019:A:G	3	7092019	2.72643e-09	-1	-0.504329	0.0160707	Interchromosomal
ENSBTAG00000013274	19	33274633	19:42908800:C:T	19	42908800	2.74117e-09	-1	0.504264	0.0160675	Intrachromosomal
ENSBTAG00000031871	23	30435000	23:25317945:G:A	23	25317945	2.77015e-09	-1	-0.504138	0.0162651	Intrachromosomal
ENSBTAG00000031871	23	30435000	23:25317946:G:A	23	25317946	2.77015e-09	-1	-0.504138	0.0162618	Intrachromosomal
ENSBTAG00000047637	11	46538090	10:81111186:T:C	10	81111186	2.77586e-09	-1	-0.504114	0.0164593	Interchromosomal
ENSBTAG00000047637	11	46538090	10:81112337:G:A	10	81112337	2.77586e-09	-1	-0.504114	0.016456	Interchromosomal
ENSBTAG00000020893	11	78828218	11:73804423:T:G	11	73804423	2.77725e-09	-1	0.504108	0.0164526	Intrachromosomal
ENSBTAG00000005782	3	59509795	23:28635456:A:G	23	28635456	2.79393e-09	-1	0.504036	0.0166499	Interchromosomal
ENSBTAG00000005782	3	59509795	23:28635898:C:T	23	28635898	2.79393e-09	-1	0.504036	0.0166466	Interchromosomal
ENSBTAG00000039671	26	36956649	2:13971265:G:T	2	13971265	2.81357e-09	-1	-0.503953	0.0168438	Interchromosomal
ENSBTAG00000016163	17	69286795	14:7892363:A:G	14	7892363	2.81638e-09	-1	-0.503941	0.0168404	Interchromosomal
ENSBTAG00000016163	17	69286795	14:7892851:A:G	14	7892851	2.82013e-09	-1	-0.503925	0.016837	Interchromosomal
ENSBTAG00000053043	11	25361967	11:19997217:A:G	11	19997217	2.82775e-09	-1	0.503892	0.0168337	Intrachromosomal
ENSBTAG00000005782	3	59509795	23:28566703:A:T	23	28566703	2.82911e-09	-1	-0.503887	0.0168303	Interchromosomal
ENSBTAG00000048514	4	113857720	7:1445535:C:A	7	1445535	2.82955e-09	-1	0.503885	0.0168269	Interchromosomal
ENSBTAG00000031553	6	117639869	7:58017183:T:C	7	58017183	2.83044e-09	-1	-0.503881	0.0168236	Interchromosomal
ENSBTAG00000039664	22	49105357	5:96868497:G:A	5	96868497	2.83785e-09	-1	0.50385	0.0168202	Interchromosomal
ENSBTAG00000020499	2	132561689	23:27827543:G:A	23	27827543	2.83878e-09	-1	0.503846	0.0168168	Interchromosomal
ENSBTAG00000013591	9	65543729	25:16166391:A:C	25	16166391	2.84595e-09	-1	0.503816	0.0168135	Interchromosomal
ENSBTAG00000037489	25	27997740	23:28948947:C:T	23	28948947	2.84849e-09	-1	0.503805	0.0168101	Interchromosomal
ENSBTAG00000053043	11	25361967	11:19963593:T:C	11	19963593	2.86091e-09	-1	0.503753	0.0168067	Intrachromosomal
ENSBTAG00000039671	26	36956649	2:13941496:G:A	2	13941496	2.86655e-09	-1	0.503729	0.0168034	Interchromosomal
ENSBTAG00000039671	26	36956649	2:13943315:C:G	2	13943315	2.86655e-09	-1	0.503729	0.0168	Interchromosomal
ENSBTAG00000003743	9	56643939	15:48143516:G:A	15	48143516	2.87515e-09	-1	0.503693	0.0167966	Interchromosomal
ENSBTAG00000053043	11	25361967	11:19992592:G:A	11	19992592	2.89731e-09	-1	0.503602	0.0171931	Intrachromosomal
ENSBTAG00000053043	11	25361967	11:19993231:A:C	11	19993231	2.89731e-09	-1	0.503602	0.0171897	Intrachromosomal
ENSBTAG00000053043	11	25361967	11:19993628:A:G	11	19993628	2.89731e-09	-1	0.503602	0.0171863	Intrachromosomal
ENSBTAG00000053043	11	25361967	11:19993837:T:C	11	19993837	2.89731e-09	-1	0.503602	0.0171828	Intrachromosomal
ENSBTAG00000053043	11	25361967	11:19993909:C:G	11	19993909	2.89731e-09	-1	0.503602	0.0171794	Intrachromosomal
ENSBTAG00000053043	11	25361967	11:19994004:T:C	11	19994004	2.89731e-09	-1	0.503602	0.017176	Intrachromosomal
ENSBTAG00000053043	11	25361967	11:19994383:A:G	11	19994383	2.89731e-09	-1	0.503602	0.0171725	Intrachromosomal
ENSBTAG00000049772	13	44821053	12:15370853:C:T	12	15370853	2.90829e-09	-1	0.503556	0.0173687	Interchromosomal
ENSBTAG00000053043	11	25361967	11:19997845:A:C	11	19997845	2.92449e-09	-1	0.50349	0.0175649	Intrachromosomal
ENSBTAG00000053043	11	25361967	11:19997995:G:A	11	19997995	2.92449e-09	-1	0.50349	0.0175614	Intrachromosomal
ENSBTAG00000050318	13	51267058	13:45749848:A:G	13	45749848	2.93776e-09	-1	-0.503435	0.0175579	Intrachromosomal
ENSBTAG00000053043	11	25361967	11:19968911:C:G	11	19968911	2.93804e-09	-1	0.503434	0.0175544	Intrachromosomal
ENSBTAG00000053043	11	25361967	11:19969211:C:A	11	19969211	2.93804e-09	-1	0.503434	0.0175509	Intrachromosomal
ENSBTAG00000053043	11	25361967	11:19969395:A:G	11	19969395	2.93804e-09	-1	0.503434	0.0175474	Intrachromosomal
ENSBTAG00000053043	11	25361967	11:19969887:A:C	11	19969887	2.93804e-09	-1	0.503434	0.0175439	Intrachromosomal
ENSBTAG00000053043	11	25361967	11:19969924:G:A	11	19969924	2.93804e-09	-1	0.503434	0.0175404	Intrachromosomal
ENSBTAG00000003743	9	56643939	15:48145511:A:G	15	48145511	2.95464e-09	-1	0.503367	0.0175369	Interchromosomal
ENSBTAG00000004401	12	73313726	12:67778209:A:C	12	67778209	2.96593e-09	-1	-0.503321	0.0177326	Intrachromosomal
ENSBTAG00000053043	11	25361967	11:19968926:C:A	11	19968926	2.97777e-09	-1	0.503273	0.0179283	Intrachromosomal
ENSBTAG00000018706	19	6232166	15:57483708:C:T	15	57483708	2.98217e-09	-1	-0.503256	0.0179247	Interchromosomal
ENSBTAG00000018706	19	6232166	15:57484879:G:C	15	57484879	2.98217e-09	-1	-0.503256	0.0179211	Interchromosomal
ENSBTAG00000027962	2	111893314	3:9967395:C:G	3	9967395	3.00254e-09	-1	0.503174	0.0179176	Interchromosomal
ENSBTAG00000048514	4	113857720	7:1431343:T:C	7	1431343	3.00594e-09	-1	0.50316	0.017914	Interchromosomal
ENSBTAG00000031871	23	30435000	23:25317827:G:A	23	25317827	3.00854e-09	-1	-0.50315	0.0179104	Intrachromosomal
ENSBTAG00000010016	16	70729199	23:28067574:A:T	23	28067574	3.01072e-09	-1	0.503141	0.0179069	Interchromosomal
ENSBTAG00000049772	13	44821053	12:15352245:A:T	12	15352245	3.03049e-09	-1	0.503063	0.0179033	Interchromosomal
ENSBTAG00000021565	4	106071878	23:28871746:C:T	23	28871746	3.03493e-09	-1	0.503045	0.0178998	Interchromosomal
ENSBTAG00000007816	6	85829541	10:26612724:T:C	10	26612724	3.04981e-09	-1	0.502987	0.0178962	Interchromosomal
ENSBTAG00000005782	3	59509795	23:28999021:G:A	23	28999021	3.05252e-09	-1	-0.502976	0.0180915	Interchromosomal
ENSBTAG00000005782	3	59509795	23:28999043:G:A	23	28999043	3.05252e-09	-1	-0.502976	0.0180879	Interchromosomal
ENSBTAG00000005782	3	59509795	23:28953320:T:C	23	28953320	3.05435e-09	-1	-0.502969	0.0180843	Interchromosomal
ENSBTAG00000053043	11	25361967	11:19980202:C:A	11	19980202	3.06277e-09	-1	0.502936	0.018478	Intrachromosomal
ENSBTAG00000053043	11	25361967	11:19980337:T:C	11	19980337	3.06277e-09	-1	0.502936	0.0184744	Intrachromosomal
ENSBTAG00000053043	11	25361967	11:19982871:T:A	11	19982871	3.06277e-09	-1	0.502936	0.0184707	Intrachromosomal
ENSBTAG00000053043	11	25361967	11:19983693:A:T	11	19983693	3.06277e-09	-1	0.502936	0.018467	Intrachromosomal
ENSBTAG00000053043	11	25361967	11:19983786:A:G	11	19983786	3.06277e-09	-1	0.502936	0.0184634	Intrachromosomal
ENSBTAG00000053043	11	25361967	11:19983800:A:G	11	19983800	3.06277e-09	-1	0.502936	0.0184597	Intrachromosomal
ENSBTAG00000053043	11	25361967	11:19984502:C:T	11	19984502	3.06277e-09	-1	0.502936	0.018456	Intrachromosomal
ENSBTAG00000053043	11	25361967	11:19984683:G:A	11	19984683	3.06277e-09	-1	0.502936	0.0184524	Intrachromosomal
ENSBTAG00000053043	11	25361967	11:19984710:G:T	11	19984710	3.06277e-09	-1	0.502936	0.0184487	Intrachromosomal
ENSBTAG00000053043	11	25361967	11:19985903:G:A	11	19985903	3.06277e-09	-1	0.502936	0.0184451	Intrachromosomal
ENSBTAG00000053043	11	25361967	11:19986017:A:C	11	19986017	3.06277e-09	-1	0.502936	0.0184414	Intrachromosomal
ENSBTAG00000053043	11	25361967	11:19986462:T:C	11	19986462	3.06277e-09	-1	0.502936	0.0184377	Intrachromosomal
ENSBTAG00000053043	11	25361967	11:19986542:A:G	11	19986542	3.06277e-09	-1	0.502936	0.0184341	Intrachromosomal
ENSBTAG00000005782	3	59509795	23:28999012:C:T	23	28999012	3.06532e-09	-1	-0.502926	0.0184304	Interchromosomal
ENSBTAG00000013050	4	56120652	4:50370345:G:A	4	50370345	3.06766e-09	-1	0.502917	0.0184268	Intrachromosomal
ENSBTAG00000003743	9	56643939	15:48145323:C:T	15	48145323	3.08241e-09	-1	0.502859	0.0184231	Interchromosomal
ENSBTAG00000010016	16	70729199	23:28058807:G:T	23	28058807	3.08442e-09	-1	0.502851	0.0184195	Interchromosomal
ENSBTAG00000010016	16	70729199	23:28058745:T:G	23	28058745	3.0905e-09	-1	0.502828	0.0184158	Interchromosomal
ENSBTAG00000010016	16	70729199	23:28058765:T:G	23	28058765	3.0905e-09	-1	0.502828	0.0184122	Interchromosomal
ENSBTAG00000049772	13	44821053	12:15317331:C:A	12	15317331	3.09168e-09	-1	0.502823	0.0184086	Interchromosomal
ENSBTAG00000047637	11	46538090	10:81113822:T:C	10	81113822	3.10848e-09	-1	-0.502758	0.0184049	Interchromosomal
ENSBTAG00000053043	11	25361967	11:19987476:G:A	11	19987476	3.11279e-09	-1	0.502741	0.0184013	Intrachromosomal
ENSBTAG00000007807	10	76679838	10:66481164:G:C	10	66481164	3.11375e-09	-1	0.502738	0.0183976	Intrachromosomal
ENSBTAG00000049772	13	44821053	12:15344206:G:A	12	15344206	3.11957e-09	-1	0.502715	0.018394	Interchromosomal
ENSBTAG00000053043	11	25361967	11:19986610:G:A	11	19986610	3.12137e-09	-1	0.502708	0.0183904	Intrachromosomal
ENSBTAG00000053043	11	25361967	11:19986811:C:T	11	19986811	3.12137e-09	-1	0.502708	0.0183867	Intrachromosomal
ENSBTAG00000053043	11	25361967	11:19986990:C:A	11	19986990	3.12137e-09	-1	0.502708	0.0183831	Intrachromosomal
ENSBTAG00000053043	11	25361967	11:19987034:G:A	11	19987034	3.12137e-09	-1	0.502708	0.0183794	Intrachromosomal
ENSBTAG00000053043	11	25361967	11:19987062:C:T	11	19987062	3.12137e-09	-1	0.502708	0.0183758	Intrachromosomal
ENSBTAG00000053043	11	25361967	11:19987086:G:A	11	19987086	3.12137e-09	-1	0.502708	0.0183722	Intrachromosomal
ENSBTAG00000053043	11	25361967	11:19987126:C:T	11	19987126	3.12137e-09	-1	0.502708	0.0183686	Intrachromosomal
ENSBTAG00000053043	11	25361967	11:19987156:A:G	11	19987156	3.12137e-09	-1	0.502708	0.0183649	Intrachromosomal
ENSBTAG00000053043	11	25361967	11:19987190:T:G	11	19987190	3.12137e-09	-1	0.502708	0.0183613	Intrachromosomal
ENSBTAG00000053043	11	25361967	11:19987459:G:A	11	19987459	3.12137e-09	-1	0.502708	0.0183577	Intrachromosomal
ENSBTAG00000053043	11	25361967	11:19987865:T:C	11	19987865	3.12137e-09	-1	0.502708	0.0183541	Intrachromosomal
ENSBTAG00000053043	11	25361967	11:19987913:C:A	11	19987913	3.12137e-09	-1	0.502708	0.0183504	Intrachromosomal
ENSBTAG00000053043	11	25361967	11:19987926:C:T	11	19987926	3.12137e-09	-1	0.502708	0.0183468	Intrachromosomal
ENSBTAG00000053043	11	25361967	11:19988579:A:G	11	19988579	3.12137e-09	-1	0.502708	0.0183432	Intrachromosomal
ENSBTAG00000053043	11	25361967	11:19988632:T:A	11	19988632	3.12137e-09	-1	0.502708	0.0183396	Intrachromosomal
ENSBTAG00000053043	11	25361967	11:19988743:A:T	11	19988743	3.12137e-09	-1	0.502708	0.018336	Intrachromosomal
ENSBTAG00000053043	11	25361967	11:19988752:T:G	11	19988752	3.12137e-09	-1	0.502708	0.0183323	Intrachromosomal
ENSBTAG00000053043	11	25361967	11:19988777:A:G	11	19988777	3.12137e-09	-1	0.502708	0.0183287	Intrachromosomal
ENSBTAG00000053043	11	25361967	11:19988916:C:T	11	19988916	3.12137e-09	-1	0.502708	0.0183251	Intrachromosomal
ENSBTAG00000053043	11	25361967	11:19989016:A:C	11	19989016	3.12137e-09	-1	0.502708	0.0183215	Intrachromosomal
ENSBTAG00000053043	11	25361967	11:19989080:C:T	11	19989080	3.12137e-09	-1	0.502708	0.0183179	Intrachromosomal
ENSBTAG00000053043	11	25361967	11:19989483:A:G	11	19989483	3.12137e-09	-1	0.502708	0.0183143	Intrachromosomal
ENSBTAG00000053043	11	25361967	11:19991807:T:C	11	19991807	3.12137e-09	-1	0.502708	0.0183107	Intrachromosomal
ENSBTAG00000053043	11	25361967	11:19992410:G:A	11	19992410	3.12137e-09	-1	0.502708	0.0183071	Intrachromosomal
ENSBTAG00000053043	11	25361967	11:19992541:G:A	11	19992541	3.12137e-09	-1	0.502708	0.0183035	Intrachromosomal
ENSBTAG00000053043	11	25361967	11:19992554:A:G	11	19992554	3.12137e-09	-1	0.502708	0.0182999	Intrachromosomal
ENSBTAG00000049772	13	44821053	12:15353107:C:T	12	15353107	3.15541e-09	-1	0.502578	0.0188865	Interchromosomal
ENSBTAG00000047637	11	46538090	10:81110784:C:T	10	81110784	3.15954e-09	-1	-0.502562	0.0188828	Interchromosomal
ENSBTAG00000047637	11	46538090	10:81112234:C:T	10	81112234	3.15954e-09	-1	-0.502562	0.0188791	Interchromosomal
ENSBTAG00000047637	11	46538090	10:81112345:G:T	10	81112345	3.15954e-09	-1	-0.502562	0.0188753	Interchromosomal
ENSBTAG00000049772	13	44821053	12:15346549:G:A	12	15346549	3.20822e-09	-1	0.502379	0.0188716	Interchromosomal
ENSBTAG00000006490	23	7323441	25:9598524:T:G	25	9598524	3.22515e-09	-1	0.502315	0.0190645	Interchromosomal
ENSBTAG00000021438	18	39215632	11:96835805:C:T	11	96835805	3.23047e-09	-1	0.502295	0.0190607	Interchromosomal
ENSBTAG00000031641	18	48185748	4:48698693:C:T	4	48698693	3.24683e-09	-1	-0.502235	0.0198428	Interchromosomal
ENSBTAG00000018706	19	6232166	15:57490103:C:T	15	57490103	3.25311e-09	-1	0.502211	0.0198389	Interchromosomal
ENSBTAG00000048514	4	113857720	7:1432181:G:A	7	1432181	3.27131e-09	-1	0.502144	0.019835	Interchromosomal
ENSBTAG00000044125	3	48334802	10:11643606:C:T	10	11643606	3.27666e-09	-1	-0.502125	0.0198311	Interchromosomal
ENSBTAG00000003743	9	56643939	15:48140663:C:T	15	48140663	3.28145e-09	-1	-0.502107	0.0198272	Interchromosomal
ENSBTAG00000044125	3	48334802	10:11641898:T:C	10	11641898	3.28572e-09	-1	-0.502091	0.0198234	Interchromosomal
ENSBTAG00000053043	11	25361967	11:19988851:T:C	11	19988851	3.28705e-09	-1	0.502087	0.0198195	Intrachromosomal
ENSBTAG00000031553	6	117639869	7:58036924:C:T	7	58036924	3.29292e-09	-1	-0.502065	0.0198156	Interchromosomal
ENSBTAG00000053043	11	25361967	11:19986436:A:G	11	19986436	3.30972e-09	-1	0.502004	0.0198117	Intrachromosomal
ENSBTAG00000031548	4	98969970	24:21475976:T:C	24	21475976	3.31392e-09	-1	0.501989	0.0200039	Interchromosomal
ENSBTAG00000049772	13	44821053	12:15356131:A:G	12	15356131	3.32111e-09	-1	0.501963	0.0201961	Interchromosomal
ENSBTAG00000049772	13	44821053	12:15362200:C:T	12	15362200	3.32111e-09	-1	0.501963	0.0201921	Interchromosomal
ENSBTAG00000044125	3	48334802	10:11660782:G:A	10	11660782	3.32193e-09	-1	-0.50196	0.0201882	Interchromosomal
ENSBTAG00000044125	3	48334802	10:11663242:G:A	10	11663242	3.32193e-09	-1	-0.50196	0.0201842	Interchromosomal
ENSBTAG00000049772	13	44821053	12:15356900:T:C	12	15356900	3.32244e-09	-1	0.501958	0.0201803	Interchromosomal
ENSBTAG00000053043	11	25361967	11:19968962:C:T	11	19968962	3.32923e-09	-1	0.501933	0.0201763	Intrachromosomal
ENSBTAG00000053043	11	25361967	11:19969923:G:A	11	19969923	3.32923e-09	-1	0.501933	0.0201723	Intrachromosomal
ENSBTAG00000014602	16	45673776	25:9601544:A:C	25	9601544	3.33091e-09	-1	0.501927	0.0201684	Interchromosomal
ENSBTAG00000031306	1	122041887	3:43261652:A:C	3	43261652	3.34423e-09	-1	-0.501879	0.0201644	Interchromosomal
ENSBTAG00000010016	16	70729199	23:28841154:C:T	23	28841154	3.34465e-09	-1	0.501877	0.0201605	Interchromosomal
ENSBTAG00000004401	12	73313726	12:67794180:A:G	12	67794180	3.34527e-09	-1	-0.501875	0.0203523	Intrachromosomal
ENSBTAG00000021438	18	39215632	11:96838839:A:C	11	96838839	3.36019e-09	-1	0.501822	0.0203483	Interchromosomal
ENSBTAG00000044125	3	48334802	10:11659853:A:C	10	11659853	3.37503e-09	-1	-0.501769	0.0203443	Interchromosomal
ENSBTAG00000005782	3	59509795	23:28482674:T:C	23	28482674	3.41055e-09	-1	0.501642	0.0205359	Interchromosomal
ENSBTAG00000014602	16	45673776	25:9601631:C:T	25	9601631	3.4111e-09	-1	0.50164	0.0205319	Interchromosomal
ENSBTAG00000005782	3	59509795	23:28566351:T:C	23	28566351	3.42318e-09	-1	-0.501598	0.0205279	Interchromosomal
ENSBTAG00000048514	4	113857720	7:1424802:A:G	7	1424802	3.43276e-09	-1	0.501564	0.0205238	Interchromosomal
ENSBTAG00000005782	3	59509795	23:28482463:G:A	23	28482463	3.43809e-09	-1	0.501546	0.0205198	Interchromosomal
ENSBTAG00000044125	3	48334802	10:11660631:T:C	10	11660631	3.44844e-09	-1	-0.501509	0.0205158	Interchromosomal
ENSBTAG00000044125	3	48334802	10:11660900:C:G	10	11660900	3.44844e-09	-1	-0.501509	0.0205118	Interchromosomal
ENSBTAG00000044125	3	48334802	10:11661160:T:G	10	11661160	3.44844e-09	-1	-0.501509	0.0205078	Interchromosomal
ENSBTAG00000044125	3	48334802	10:11661498:C:A	10	11661498	3.44844e-09	-1	-0.501509	0.0205038	Interchromosomal
ENSBTAG00000044125	3	48334802	10:11662247:G:A	10	11662247	3.44844e-09	-1	-0.501509	0.0204998	Interchromosomal
ENSBTAG00000044125	3	48334802	10:11663358:G:A	10	11663358	3.44844e-09	-1	-0.501509	0.0204958	Interchromosomal
ENSBTAG00000017330	11	73196933	24:46827422:T:A	24	46827422	3.44862e-09	-1	0.501509	0.0204918	Interchromosomal
ENSBTAG00000044125	3	48334802	10:11656034:A:G	10	11656034	3.47063e-09	-1	-0.501432	0.020878	Interchromosomal
ENSBTAG00000047783	2	81258751	7:5994804:A:G	7	5994804	3.48449e-09	-1	0.501384	0.020874	Interchromosomal
ENSBTAG00000047783	2	81258751	7:5995339:A:G	7	5995339	3.48449e-09	-1	0.501384	0.0208699	Interchromosomal
ENSBTAG00000044125	3	48334802	10:11663070:G:A	10	11663070	3.49502e-09	-1	-0.501348	0.0208658	Interchromosomal
ENSBTAG00000031306	1	122041887	3:43271091:A:G	3	43271091	3.50066e-09	-1	-0.501328	0.0208618	Interchromosomal
ENSBTAG00000044125	3	48334802	10:11661671:A:T	10	11661671	3.50242e-09	-1	-0.501322	0.0208577	Interchromosomal
ENSBTAG00000021565	4	106071878	23:28825025:C:G	23	28825025	3.5039e-09	-1	0.501317	0.0208536	Interchromosomal
ENSBTAG00000049772	13	44821053	12:15317885:T:C	12	15317885	3.50417e-09	-1	0.501316	0.0208496	Interchromosomal
ENSBTAG00000014602	16	45673776	25:9602480:A:C	25	9602480	3.50808e-09	-1	0.501303	0.0208455	Interchromosomal
ENSBTAG00000014602	16	45673776	25:9602487:A:G	25	9602487	3.50808e-09	-1	0.501303	0.0208414	Interchromosomal
ENSBTAG00000014602	16	45673776	25:9602500:A:G	25	9602500	3.50808e-09	-1	0.501303	0.0208374	Interchromosomal
ENSBTAG00000038893	5	29011828	26:2712167:G:A	26	2712167	3.51671e-09	-1	0.501273	0.0208333	Interchromosomal
ENSBTAG00000047637	11	46538090	10:81111121:G:C	10	81111121	3.5678e-09	-1	0.501099	0.0210239	Interchromosomal
ENSBTAG00000047637	11	46538090	10:81111146:G:A	10	81111146	3.5678e-09	-1	0.501099	0.0210199	Interchromosomal
ENSBTAG00000014602	16	45673776	25:9603877:G:T	25	9603877	3.56807e-09	-1	0.501098	0.0210158	Interchromosomal
ENSBTAG00000039440	19	20556890	7:86349346:C:A	7	86349346	3.58127e-09	-1	-0.501053	0.0212062	Interchromosomal
ENSBTAG00000014611	15	32050384	12:65345580:C:T	12	65345580	3.59414e-09	-1	0.50101	0.0215911	Interchromosomal
ENSBTAG00000014862	16	10453902	12:30449134:G:A	12	30449134	3.61326e-09	-1	0.500946	0.0217814	Interchromosomal
ENSBTAG00000003743	9	56643939	15:48158969:G:A	15	48158969	3.61663e-09	-1	0.500935	0.0217772	Interchromosomal
ENSBTAG00000016415	5	60336225	5:55046120:C:A	5	55046120	3.67852e-09	-1	0.50073	0.0219673	Intrachromosomal
ENSBTAG00000031548	4	98969970	24:21487358:T:G	24	21487358	3.69304e-09	-1	0.500682	0.0219631	Interchromosomal
ENSBTAG00000014602	16	45673776	25:9603636:G:T	25	9603636	3.71364e-09	-1	0.500615	0.0219588	Interchromosomal
ENSBTAG00000016247	6	21354118	7:47100887:A:G	7	47100887	3.72749e-09	-1	0.50057	0.0219545	Interchromosomal
ENSBTAG00000021565	4	106071878	23:28870638:C:A	23	28870638	3.72933e-09	-1	0.500564	0.0219503	Interchromosomal
ENSBTAG00000014862	16	10453902	12:30451262:G:A	12	30451262	3.76626e-09	-1	0.500445	0.021946	Interchromosomal
ENSBTAG00000010016	16	70729199	23:28106750:A:G	23	28106750	3.78214e-09	-1	0.500394	0.0223301	Interchromosomal
ENSBTAG00000010016	16	70729199	23:28109296:C:G	23	28109296	3.78214e-09	-1	0.500394	0.0223258	Interchromosomal
ENSBTAG00000021565	4	106071878	23:28777374:G:T	23	28777374	3.81169e-09	-1	0.5003	0.0223214	Interchromosomal
ENSBTAG00000003743	9	56643939	15:48142109:A:C	15	48142109	3.83547e-09	-1	0.500224	0.0223171	Interchromosomal
ENSBTAG00000014602	16	45673776	25:9603055:C:T	25	9603055	3.83579e-09	-1	0.500223	0.0223128	Interchromosomal
ENSBTAG00000049772	13	44821053	12:15369469:T:C	12	15369469	3.8666e-09	-1	0.500126	0.0223084	Interchromosomal
ENSBTAG00000049772	13	44821053	12:15372180:T:C	12	15372180	3.8666e-09	-1	0.500126	0.0223041	Interchromosomal
ENSBTAG00000012976	3	77070780	26:18077024:T:A	26	18077024	3.88651e-09	-1	-0.500064	0.0224937	Interchromosomal
ENSBTAG00000012976	3	77070780	26:18077068:C:T	26	18077068	3.88651e-09	-1	-0.500064	0.0224893	Interchromosomal
ENSBTAG00000005782	3	59509795	23:28961253:C:T	23	28961253	3.92704e-09	-1	-0.499939	0.0226788	Interchromosomal
ENSBTAG00000048514	4	113857720	7:1415931:G:A	7	1415931	3.93421e-09	-1	0.499916	0.0226744	Interchromosomal
ENSBTAG00000038893	5	29011828	26:2772268:G:T	26	2772268	3.94537e-09	-1	0.499882	0.02267	Interchromosomal
ENSBTAG00000047783	2	81258751	7:5995347:G:A	7	5995347	3.96142e-09	-1	0.499833	0.0228594	Interchromosomal
ENSBTAG00000049772	13	44821053	12:15342232:T:C	12	15342232	3.98949e-09	-1	0.499747	0.0232423	Interchromosomal
ENSBTAG00000020710	23	22263107	23:27819804:G:T	23	27819804	4.00649e-09	-1	0.499696	0.0236251	Intrachromosomal
ENSBTAG00000047783	2	81258751	7:5994943:C:T	7	5994943	4.01216e-09	-1	0.499679	0.0238141	Interchromosomal
ENSBTAG00000047637	11	46538090	10:81111078:A:C	10	81111078	4.03187e-09	-1	0.499619	0.0240031	Interchromosomal
ENSBTAG00000049772	13	44821053	12:15343365:G:C	12	15343365	4.04701e-09	-1	0.499574	0.0263209	Interchromosomal
ENSBTAG00000049772	13	44821053	12:15343472:A:T	12	15343472	4.05375e-09	-1	0.499554	0.0263158	Interchromosomal
ENSBTAG00000049772	13	44821053	12:15343489:C:T	12	15343489	4.05375e-09	-1	0.499554	0.0263107	Interchromosomal
ENSBTAG00000003743	9	56643939	15:47840198:A:G	15	47840198	4.05475e-09	-1	0.499551	0.0263056	Interchromosomal
ENSBTAG00000014602	16	45673776	25:9593053:C:T	25	9593053	4.06176e-09	-1	0.49953	0.0263005	Interchromosomal
ENSBTAG00000039671	26	36956649	2:13705726:T:C	2	13705726	4.07573e-09	-1	0.499488	0.0264888	Interchromosomal
ENSBTAG00000039671	26	36956649	2:13711381:G:A	2	13711381	4.07573e-09	-1	0.499488	0.0264837	Interchromosomal
ENSBTAG00000039671	26	36956649	2:13712001:G:T	2	13712001	4.07573e-09	-1	0.499488	0.0264785	Interchromosomal
ENSBTAG00000039671	26	36956649	2:13712178:G:C	2	13712178	4.07573e-09	-1	0.499488	0.0264734	Interchromosomal
ENSBTAG00000039671	26	36956649	2:13712795:A:C	2	13712795	4.07573e-09	-1	0.499488	0.0264683	Interchromosomal
ENSBTAG00000039671	26	36956649	2:13711726:T:C	2	13711726	4.08296e-09	-1	0.499466	0.0264632	Interchromosomal
ENSBTAG00000039671	26	36956649	2:13711870:A:G	2	13711870	4.10128e-09	-1	0.499412	0.0266512	Interchromosomal
ENSBTAG00000031548	4	98969970	24:21468655:A:C	24	21468655	4.11956e-09	-1	0.499358	0.0268392	Interchromosomal
ENSBTAG00000003743	9	56643939	15:48140333:T:C	15	48140333	4.12901e-09	-1	0.49933	0.026834	Interchromosomal
ENSBTAG00000039671	26	36956649	2:13710320:G:A	2	13710320	4.13709e-09	-1	0.499307	0.0270218	Interchromosomal
ENSBTAG00000039671	26	36956649	2:13711487:G:A	2	13711487	4.13709e-09	-1	0.499307	0.0270166	Interchromosomal
ENSBTAG00000039671	26	36956649	2:13711891:C:T	2	13711891	4.13709e-09	-1	0.499307	0.0270114	Interchromosomal
ENSBTAG00000039671	26	36956649	2:13712370:G:A	2	13712370	4.13709e-09	-1	0.499307	0.0270062	Interchromosomal
ENSBTAG00000039671	26	36956649	2:13712427:A:T	2	13712427	4.13709e-09	-1	0.499307	0.027001	Interchromosomal
ENSBTAG00000039671	26	36956649	2:13710407:A:G	2	13710407	4.13762e-09	-1	0.499305	0.0269958	Interchromosomal
ENSBTAG00000012112	18	35641249	17:54941818:C:G	17	54941818	4.14009e-09	-1	-0.499298	0.0269906	Interchromosomal
ENSBTAG00000014602	16	45673776	25:9598665:G:A	25	9598665	4.15474e-09	-1	0.499255	0.0271781	Interchromosomal
ENSBTAG00000014602	16	45673776	25:9598680:G:A	25	9598680	4.15474e-09	-1	0.499255	0.0271729	Interchromosomal
ENSBTAG00000038794	8	98686264	13:12277276:C:A	13	12277276	4.19315e-09	-1	0.499143	0.0285164	Interchromosomal
ENSBTAG00000038893	5	29011828	26:2743874:T:C	26	2743874	4.19681e-09	-1	0.499133	0.0287035	Interchromosomal
ENSBTAG00000021565	4	106071878	23:28825505:A:G	23	28825505	4.21537e-09	-1	0.499079	0.028698	Interchromosomal
ENSBTAG00000003743	9	56643939	15:48143234:T:C	15	48143234	4.24304e-09	-1	0.498999	0.030233	Interchromosomal
ENSBTAG00000007443	19	5446286	22:7481293:C:T	22	7481293	4.28124e-09	-1	0.498891	0.0306122	Interchromosomal
ENSBTAG00000016247	6	21354118	7:47200029:G:A	7	47200029	4.28583e-09	-1	-0.498877	0.0306064	Interchromosomal
ENSBTAG00000005782	3	59509795	23:28957387:G:A	23	28957387	4.28716e-09	-1	-0.498874	0.0306005	Interchromosomal
ENSBTAG00000007166	19	24523107	16:66594639:T:A	16	66594639	4.29339e-09	-1	-0.498856	0.0305946	Interchromosomal
ENSBTAG00000007166	19	24523107	16:66595297:C:G	16	66595297	4.29451e-09	-1	-0.498853	0.0305887	Interchromosomal
ENSBTAG00000007166	19	24523107	16:66595888:C:G	16	66595888	4.29451e-09	-1	-0.498853	0.0305828	Interchromosomal
ENSBTAG00000007166	19	24523107	16:66596387:G:A	16	66596387	4.29451e-09	-1	-0.498853	0.0305769	Interchromosomal
ENSBTAG00000048514	4	113857720	7:1440290:A:G	7	1440290	4.29479e-09	-1	0.498852	0.030571	Interchromosomal
ENSBTAG00000021565	4	106071878	23:27279016:G:A	23	27279016	4.33571e-09	-1	0.498737	0.0309496	Interchromosomal
ENSBTAG00000010016	16	70729199	23:27990955:A:G	23	27990955	4.36307e-09	-1	0.49866	0.0309437	Interchromosomal
ENSBTAG00000025165	19	46312096	19:20608327:C:A	19	20608327	4.38191e-09	-1	0.498608	0.0309377	Intrachromosomal
ENSBTAG00000025165	19	46312096	19:20608460:C:T	19	20608460	4.38191e-09	-1	0.498608	0.0309318	Intrachromosomal
ENSBTAG00000010016	16	70729199	23:28825505:A:G	23	28825505	4.3864e-09	-1	0.498595	0.0309259	Interchromosomal
ENSBTAG00000025165	19	46312096	19:20610554:G:A	19	20610554	4.39915e-09	-1	0.49856	0.0314961	Intrachromosomal
ENSBTAG00000003743	9	56643939	15:48135536:C:A	15	48135536	4.4089e-09	-1	0.498533	0.03149	Interchromosomal
ENSBTAG00000003743	9	56643939	15:48137337:A:G	15	48137337	4.4089e-09	-1	0.498533	0.031484	Interchromosomal
ENSBTAG00000003743	9	56643939	15:48137498:G:A	15	48137498	4.4089e-09	-1	0.498533	0.0314779	Interchromosomal
ENSBTAG00000003743	9	56643939	15:48140335:G:A	15	48140335	4.4089e-09	-1	0.498533	0.0314719	Interchromosomal
ENSBTAG00000003743	9	56643939	15:48144652:G:C	15	48144652	4.4089e-09	-1	0.498533	0.0314658	Interchromosomal
ENSBTAG00000003743	9	56643939	15:48144672:G:A	15	48144672	4.4089e-09	-1	0.498533	0.0314598	Interchromosomal
ENSBTAG00000003743	9	56643939	15:48144968:G:A	15	48144968	4.4089e-09	-1	0.498533	0.0314538	Interchromosomal
ENSBTAG00000003743	9	56643939	15:48145237:A:G	15	48145237	4.4089e-09	-1	0.498533	0.0314477	Interchromosomal
ENSBTAG00000014602	16	45673776	25:9602503:C:G	25	9602503	4.40993e-09	-1	0.49853	0.0314417	Interchromosomal
ENSBTAG00000014602	16	45673776	25:9602504:A:G	25	9602504	4.40993e-09	-1	0.49853	0.0314357	Interchromosomal
ENSBTAG00000048514	4	113857720	7:1445496:A:G	7	1445496	4.41344e-09	-1	0.498521	0.0314297	Interchromosomal
ENSBTAG00000031306	1	122041887	3:43187424:G:A	3	43187424	4.41578e-09	-1	0.498514	0.0314236	Interchromosomal
ENSBTAG00000013274	19	33274633	19:41065652:C:T	19	41065652	4.41717e-09	-1	-0.49851	0.0314176	Intrachromosomal
ENSBTAG00000007166	19	24523107	16:66602058:G:A	16	66602058	4.44077e-09	-1	-0.498445	0.0316031	Interchromosomal
ENSBTAG00000007166	19	24523107	16:66600556:A:G	16	66600556	4.44398e-09	-1	0.498437	0.0315971	Interchromosomal
ENSBTAG00000007166	19	24523107	16:66600704:A:G	16	66600704	4.44949e-09	-1	0.498422	0.031591	Interchromosomal
ENSBTAG00000007166	19	24523107	16:66600919:G:A	16	66600919	4.44949e-09	-1	0.498422	0.031585	Interchromosomal
ENSBTAG00000007166	19	24523107	16:66601165:T:C	16	66601165	4.45646e-09	-1	-0.498402	0.0315789	Interchromosomal
ENSBTAG00000007166	19	24523107	16:66601166:G:A	16	66601166	4.45646e-09	-1	-0.498402	0.0315729	Interchromosomal
ENSBTAG00000007166	19	24523107	16:66601262:C:A	16	66601262	4.45646e-09	-1	-0.498402	0.0315669	Interchromosomal
ENSBTAG00000007166	19	24523107	16:66601336:A:C	16	66601336	4.45646e-09	-1	-0.498402	0.0315608	Interchromosomal
ENSBTAG00000007166	19	24523107	16:66601915:C:T	16	66601915	4.45646e-09	-1	-0.498402	0.0315548	Interchromosomal
ENSBTAG00000007166	19	24523107	16:66601941:G:T	16	66601941	4.45646e-09	-1	-0.498402	0.0315488	Interchromosomal
ENSBTAG00000007166	19	24523107	16:66601996:G:A	16	66601996	4.45646e-09	-1	-0.498402	0.0315427	Interchromosomal
ENSBTAG00000007166	19	24523107	16:66602097:A:G	16	66602097	4.45646e-09	-1	-0.498402	0.0315367	Interchromosomal
ENSBTAG00000007166	19	24523107	16:66602103:C:T	16	66602103	4.45646e-09	-1	-0.498402	0.0315307	Interchromosomal
ENSBTAG00000007166	19	24523107	16:66602212:A:C	16	66602212	4.45646e-09	-1	-0.498402	0.0315246	Interchromosomal
ENSBTAG00000007166	19	24523107	16:66602280:C:T	16	66602280	4.45646e-09	-1	-0.498402	0.0315186	Interchromosomal
ENSBTAG00000007166	19	24523107	16:66602296:A:G	16	66602296	4.45646e-09	-1	-0.498402	0.0315126	Interchromosomal
ENSBTAG00000007166	19	24523107	16:66602323:A:G	16	66602323	4.45646e-09	-1	-0.498402	0.0315066	Interchromosomal
ENSBTAG00000007166	19	24523107	16:66602337:G:C	16	66602337	4.45646e-09	-1	-0.498402	0.0315006	Interchromosomal
ENSBTAG00000007166	19	24523107	16:66602357:T:G	16	66602357	4.45646e-09	-1	-0.498402	0.0314946	Interchromosomal
ENSBTAG00000007166	19	24523107	16:66602393:T:C	16	66602393	4.45646e-09	-1	-0.498402	0.0314885	Interchromosomal
ENSBTAG00000007166	19	24523107	16:66602432:T:C	16	66602432	4.45646e-09	-1	-0.498402	0.0314825	Interchromosomal
ENSBTAG00000007166	19	24523107	16:66602478:T:C	16	66602478	4.45646e-09	-1	-0.498402	0.0314765	Interchromosomal
ENSBTAG00000007166	19	24523107	16:66602483:T:C	16	66602483	4.45646e-09	-1	-0.498402	0.0314705	Interchromosomal
ENSBTAG00000007166	19	24523107	16:66602484:C:T	16	66602484	4.45646e-09	-1	-0.498402	0.0314645	Interchromosomal
ENSBTAG00000007166	19	24523107	16:66602485:A:G	16	66602485	4.45646e-09	-1	-0.498402	0.0314585	Interchromosomal
ENSBTAG00000007166	19	24523107	16:66604846:G:A	16	66604846	4.45661e-09	-1	-0.498402	0.0314525	Interchromosomal
ENSBTAG00000007166	19	24523107	16:66601837:G:A	16	66601837	4.4586e-09	-1	-0.498397	0.0314465	Interchromosomal
ENSBTAG00000038893	5	29011828	26:2756975:T:C	26	2756975	4.46338e-09	-1	0.498384	0.0314405	Interchromosomal
ENSBTAG00000007166	19	24523107	16:66597325:T:A	16	66597325	4.48622e-09	-1	-0.498321	0.0314346	Interchromosomal
ENSBTAG00000004283	5	82342855	5:73099633:C:T	5	73099633	4.48634e-09	-1	0.498321	0.0314286	Intrachromosomal
ENSBTAG00000014602	16	45673776	25:9603293:G:A	25	9603293	4.49061e-09	-1	0.498309	0.0314226	Interchromosomal
ENSBTAG00000020453	4	105231958	25:9597106:A:T	25	9597106	4.49433e-09	-1	0.498299	0.031607	Interchromosomal
ENSBTAG00000007166	19	24523107	16:66596866:C:G	16	66596866	4.4957e-09	-1	-0.498296	0.031601	Interchromosomal
ENSBTAG00000007166	19	24523107	16:66599378:T:C	16	66599378	4.4957e-09	-1	-0.498296	0.031595	Interchromosomal
ENSBTAG00000044125	3	48334802	10:11661905:G:A	10	11661905	4.51495e-09	-1	-0.498244	0.031589	Interchromosomal
ENSBTAG00000010016	16	70729199	23:27827692:T:C	23	27827692	4.51803e-09	-1	0.498235	0.031583	Interchromosomal
ENSBTAG00000003743	9	56643939	15:48030144:C:A	15	48030144	4.52797e-09	-1	-0.498209	0.0315769	Interchromosomal
ENSBTAG00000025830	8	70392762	23:28613792:C:T	23	28613792	4.5315e-09	-1	0.498199	0.0315709	Interchromosomal
ENSBTAG00000005782	3	59509795	23:29070606:A:G	23	29070606	4.54991e-09	-1	0.49815	0.0319452	Interchromosomal
ENSBTAG00000007166	19	24523107	16:66602704:A:T	16	66602704	4.55276e-09	-1	-0.498142	0.0319392	Interchromosomal
ENSBTAG00000007166	19	24523107	16:66603100:C:A	16	66603100	4.55276e-09	-1	-0.498142	0.0319331	Interchromosomal
ENSBTAG00000007166	19	24523107	16:66603332:C:T	16	66603332	4.55276e-09	-1	-0.498142	0.031927	Interchromosomal
ENSBTAG00000007166	19	24523107	16:66603408:A:G	16	66603408	4.55276e-09	-1	-0.498142	0.031921	Interchromosomal
ENSBTAG00000007166	19	24523107	16:66604426:A:G	16	66604426	4.55276e-09	-1	-0.498142	0.0319149	Interchromosomal
ENSBTAG00000007166	19	24523107	16:66604561:C:T	16	66604561	4.55276e-09	-1	-0.498142	0.0319088	Interchromosomal
ENSBTAG00000007166	19	24523107	16:66604579:T:C	16	66604579	4.55276e-09	-1	-0.498142	0.0319028	Interchromosomal
ENSBTAG00000007166	19	24523107	16:66604858:T:C	16	66604858	4.55276e-09	-1	-0.498142	0.0318967	Interchromosomal
ENSBTAG00000007166	19	24523107	16:66604929:G:A	16	66604929	4.55276e-09	-1	-0.498142	0.0318907	Interchromosomal
ENSBTAG00000007166	19	24523107	16:66604931:G:A	16	66604931	4.55276e-09	-1	-0.498142	0.0318846	Interchromosomal
ENSBTAG00000007166	19	24523107	16:66604933:T:C	16	66604933	4.55276e-09	-1	-0.498142	0.0318786	Interchromosomal
ENSBTAG00000014602	16	45673776	25:9603550:G:A	25	9603550	4.61739e-09	-1	0.49797	0.0324417	Interchromosomal
ENSBTAG00000047637	11	46538090	10:81284090:A:G	10	81284090	4.64529e-09	-1	-0.497897	0.0326252	Interchromosomal
ENSBTAG00000007166	19	24523107	16:66594568:T:C	16	66594568	4.65286e-09	-1	-0.497877	0.032619	Interchromosomal
ENSBTAG00000007166	19	24523107	16:66604807:G:T	16	66604807	4.66083e-09	-1	-0.497856	0.0326128	Interchromosomal
ENSBTAG00000039671	26	36956649	2:13746105:A:G	2	13746105	4.69197e-09	-1	0.497775	0.0326066	Interchromosomal
ENSBTAG00000003743	9	56643939	15:47843209:A:C	15	47843209	4.74e-09	-1	0.49765	0.0335481	Interchromosomal
ENSBTAG00000031306	1	122041887	3:43191822:G:A	3	43191822	4.74834e-09	-1	0.497629	0.0337313	Interchromosomal
ENSBTAG00000031306	1	122041887	3:43193582:C:G	3	43193582	4.74834e-09	-1	0.497629	0.0337249	Interchromosomal
ENSBTAG00000038893	5	29011828	26:2744016:T:C	26	2744016	4.74932e-09	-1	0.497627	0.0337185	Interchromosomal
ENSBTAG00000005782	3	59509795	23:30144828:T:G	23	30144828	4.78093e-09	-1	-0.497546	0.0340909	Interchromosomal
ENSBTAG00000019066	8	7897347	22:28441974:T:A	22	28441974	4.78762e-09	-1	0.497528	0.0340845	Interchromosomal
ENSBTAG00000019066	8	7897347	22:28443971:C:G	22	28443971	4.78762e-09	-1	0.497528	0.034078	Interchromosomal
ENSBTAG00000019066	8	7897347	22:28451422:C:T	22	28451422	4.78762e-09	-1	0.497528	0.0340716	Interchromosomal
ENSBTAG00000031553	6	117639869	7:57993368:A:C	7	57993368	4.78945e-09	-1	-0.497524	0.0340651	Interchromosomal
ENSBTAG00000004283	5	82342855	5:68255780:A:G	5	68255780	4.79308e-09	-1	0.497515	0.0340587	Intrachromosomal
ENSBTAG00000000030	19	45220950	23:28092163:T:C	23	28092163	4.82474e-09	-1	0.497434	0.0342414	Interchromosomal
ENSBTAG00000003743	9	56643939	15:47843333:T:C	15	47843333	4.82779e-09	-1	0.497426	0.0342349	Interchromosomal
ENSBTAG00000007166	19	24523107	16:66603366:G:C	16	66603366	4.8287e-09	-1	-0.497424	0.0342284	Interchromosomal
ENSBTAG00000003743	9	56643939	15:48152642:A:G	15	48152642	4.84734e-09	-1	0.497377	0.034222	Interchromosomal
ENSBTAG00000014602	16	45673776	25:9602784:C:T	25	9602784	4.86853e-09	-1	0.497324	0.0342155	Interchromosomal
ENSBTAG00000031548	4	98969970	24:21424030:C:A	24	21424030	4.88142e-09	-1	0.497291	0.034209	Interchromosomal
ENSBTAG00000039671	26	36956649	2:13745678:G:A	2	13745678	4.88996e-09	-1	0.49727	0.0342026	Interchromosomal
ENSBTAG00000009245	27	26924571	4:91743098:C:G	4	91743098	4.9226e-09	-1	-0.497189	0.0349518	Interchromosomal
ENSBTAG00000014602	16	45673776	25:9602970:C:T	25	9602970	4.97389e-09	-1	0.497062	0.0372119	Interchromosomal
ENSBTAG00000014602	16	45673776	25:9598822:C:T	25	9598822	4.98881e-09	-1	0.497025	0.0402266	Interchromosomal
ENSBTAG00000031553	6	117639869	7:58013955:A:G	7	58013955	4.99588e-09	-1	-0.497008	0.0404079	Interchromosomal
ENSBTAG00000047783	2	81258751	7:5992700:A:C	7	5992700	4.99818e-09	-1	0.497002	0.0404002	Interchromosomal
ENSBTAG00000004401	12	73313726	12:67794882:G:C	12	67794882	5.02453e-09	-1	-0.496938	0.0447339	Intrachromosomal
ENSBTAG00000004401	12	73313726	12:67794971:T:C	12	67794971	5.02453e-09	-1	-0.496938	0.0447254	Intrachromosomal
ENSBTAG00000026400	25	3378007	18:48538484:G:A	18	48538484	5.04119e-09	-1	0.496898	0.0454717	Interchromosomal
ENSBTAG00000054774	14	41584140	8:49520893:T:C	8	49520893	5.05854e-09	-1	-0.496856	0.0460291	Interchromosomal
ENSBTAG00000054774	14	41584140	8:49521535:A:G	8	49521535	5.05854e-09	-1	-0.496856	0.0460204	Interchromosomal
ENSBTAG00000010016	16	70729199	23:28059236:C:T	23	28059236	5.05878e-09	-1	0.496855	0.0462003	Interchromosomal
ENSBTAG00000025165	19	46312096	19:20601700:G:A	19	20601700	5.05979e-09	-1	0.496853	0.0461916	Intrachromosomal
ENSBTAG00000025165	19	46312096	19:20606893:A:G	19	20606893	5.05979e-09	-1	0.496853	0.0461828	Intrachromosomal
ENSBTAG00000003743	9	56643939	15:48134803:G:A	15	48134803	5.0628e-09	-1	-0.496845	0.0461741	Interchromosomal
ENSBTAG00000049772	13	44821053	12:15327824:A:C	12	15327824	5.06698e-09	-1	0.496835	0.0463539	Interchromosomal
ENSBTAG00000049772	13	44821053	12:15331134:C:T	12	15331134	5.06698e-09	-1	0.496835	0.0463451	Interchromosomal
ENSBTAG00000027722	15	43234275	15:51936500:G:A	15	51936500	5.07212e-09	-1	-0.496823	0.0463364	Intrachromosomal
ENSBTAG00000031458	4	100220736	21:27377301:G:A	21	27377301	5.08801e-09	-1	0.496785	0.0463277	Interchromosomal
ENSBTAG00000044125	3	48334802	10:11661981:C:T	10	11661981	5.09154e-09	-1	-0.496776	0.046319	Interchromosomal
ENSBTAG00000020499	2	132561689	23:27827111:G:A	23	27827111	5.10993e-09	-1	0.496732	0.0464985	Interchromosomal
ENSBTAG00000020499	2	132561689	23:27827187:C:A	23	27827187	5.11391e-09	-1	0.496722	0.0464897	Interchromosomal
ENSBTAG00000020499	2	132561689	23:27827196:G:A	23	27827196	5.11391e-09	-1	0.496722	0.046481	Interchromosomal

### Sheet: Table S21
Supplementary Table 21: Trans-eQTL analysis results in bTB− group
Gene	Gene Chr	Gene Pos	SNP	SNP Chr	SNP pos	P-value	Column1	correlation coefficeint	FDR	Class
ENSBTAG00000054774	14	41584140	8:49324024:G:A	8	49324024	6.12381e-17	-1	0.827619	0	Interchromosomal
ENSBTAG00000054774	14	41584140	8:49324410:C:T	8	49324410	6.44648e-17	-1	0.8273	0	Interchromosomal
ENSBTAG00000054774	14	41584140	8:49324539:T:C	8	49324539	6.44648e-17	-1	0.8273	0	Interchromosomal
ENSBTAG00000054774	14	41584140	8:49327877:A:G	8	49327877	6.44648e-17	-1	0.8273	0	Interchromosomal
ENSBTAG00000054774	14	41584140	8:49324334:A:G	8	49324334	6.46036e-17	-1	0.827287	0	Interchromosomal
ENSBTAG00000054774	14	41584140	8:49324194:T:G	8	49324194	6.69271e-17	-1	0.827067	0	Interchromosomal
ENSBTAG00000054774	14	41584140	8:49325691:G:A	8	49325691	6.69271e-17	-1	0.827067	0	Interchromosomal
ENSBTAG00000054774	14	41584140	8:49325928:T:C	8	49325928	6.69271e-17	-1	0.827067	0	Interchromosomal
ENSBTAG00000054774	14	41584140	8:49327927:G:A	8	49327927	6.69271e-17	-1	0.827067	0	Interchromosomal
ENSBTAG00000054774	14	41584140	8:49322540:G:T	8	49322540	6.78852e-17	-1	0.826979	0	Interchromosomal
ENSBTAG00000054774	14	41584140	8:49321683:T:G	8	49321683	6.88418e-17	-1	0.826892	0	Interchromosomal
ENSBTAG00000054774	14	41584140	8:49321907:T:C	8	49321907	6.93525e-17	-1	0.826846	0	Interchromosomal
ENSBTAG00000054774	14	41584140	8:49323182:A:G	8	49323182	6.93525e-17	-1	0.826846	0	Interchromosomal
ENSBTAG00000054774	14	41584140	8:49323627:G:A	8	49323627	6.93525e-17	-1	0.826846	0	Interchromosomal
ENSBTAG00000054774	14	41584140	8:49323502:T:C	8	49323502	6.95063e-17	-1	0.826832	0	Interchromosomal
ENSBTAG00000054774	14	41584140	8:49323732:T:C	8	49323732	6.95063e-17	-1	0.826832	0	Interchromosomal
ENSBTAG00000054774	14	41584140	8:49329530:C:T	8	49329530	1.25657e-16	-1	0.823101	0	Interchromosomal
ENSBTAG00000054774	14	41584140	8:49329538:A:T	8	49329538	1.25657e-16	-1	0.823101	0	Interchromosomal
ENSBTAG00000054774	14	41584140	8:49330080:T:C	8	49330080	1.25657e-16	-1	0.823101	0	Interchromosomal
ENSBTAG00000054774	14	41584140	8:49328433:C:T	8	49328433	1.26011e-16	-1	0.823083	0	Interchromosomal
ENSBTAG00000054774	14	41584140	8:49328733:A:G	8	49328733	1.26011e-16	-1	0.823083	0	Interchromosomal
ENSBTAG00000054774	14	41584140	8:49330890:A:G	8	49330890	1.26011e-16	-1	0.823083	0	Interchromosomal
ENSBTAG00000054774	14	41584140	8:49332112:T:A	8	49332112	1.26011e-16	-1	0.823083	0	Interchromosomal
ENSBTAG00000054774	14	41584140	8:49332539:T:C	8	49332539	1.26011e-16	-1	0.823083	0	Interchromosomal
ENSBTAG00000054774	14	41584140	8:49328018:T:C	8	49328018	1.27455e-16	-1	0.82301	0	Interchromosomal
ENSBTAG00000054774	14	41584140	8:49328035:G:A	8	49328035	1.27455e-16	-1	0.82301	0	Interchromosomal
ENSBTAG00000054774	14	41584140	8:49328167:T:C	8	49328167	1.27455e-16	-1	0.82301	0	Interchromosomal
ENSBTAG00000054774	14	41584140	8:49328168:G:A	8	49328168	1.27455e-16	-1	0.82301	0	Interchromosomal
ENSBTAG00000054774	14	41584140	8:49328184:G:T	8	49328184	1.27455e-16	-1	0.82301	0	Interchromosomal
ENSBTAG00000054774	14	41584140	8:49328217:T:A	8	49328217	1.27455e-16	-1	0.82301	0	Interchromosomal
ENSBTAG00000054774	14	41584140	8:49328267:A:C	8	49328267	1.27455e-16	-1	0.82301	0	Interchromosomal
ENSBTAG00000054774	14	41584140	8:49328268:A:T	8	49328268	1.27455e-16	-1	0.82301	0	Interchromosomal
ENSBTAG00000054774	14	41584140	8:49328310:A:G	8	49328310	1.27455e-16	-1	0.82301	0	Interchromosomal
ENSBTAG00000054774	14	41584140	8:49328396:G:A	8	49328396	1.27455e-16	-1	0.82301	0	Interchromosomal
ENSBTAG00000054774	14	41584140	8:49332241:T:C	8	49332241	1.78105e-16	-1	0.820861	0	Interchromosomal
ENSBTAG00000016247	6	21354118	7:45670494:C:T	7	45670494	1.94346e-16	-1	0.820296	0	Interchromosomal
ENSBTAG00000016247	6	21354118	7:45666298:T:C	7	45666298	1.9663e-16	-1	0.82022	0	Interchromosomal
ENSBTAG00000016247	6	21354118	7:45662018:G:A	7	45662018	2.12308e-16	-1	0.819721	0	Interchromosomal
ENSBTAG00000016247	6	21354118	7:45663694:G:A	7	45663694	2.12308e-16	-1	0.819721	0	Interchromosomal
ENSBTAG00000016247	6	21354118	7:45664943:T:C	7	45664943	2.12308e-16	-1	0.819721	0	Interchromosomal
ENSBTAG00000016247	6	21354118	7:45666188:G:A	7	45666188	2.12308e-16	-1	0.819721	0	Interchromosomal
ENSBTAG00000016247	6	21354118	7:45680802:C:T	7	45680802	2.36525e-16	-1	0.819017	0	Interchromosomal
ENSBTAG00000016247	6	21354118	7:45677646:G:T	7	45677646	2.40754e-16	-1	0.818901	0	Interchromosomal
ENSBTAG00000016247	6	21354118	7:45672698:C:T	7	45672698	2.42835e-16	-1	-0.818844	0	Interchromosomal
ENSBTAG00000012266	8	67827937	19:38531601:G:A	19	38531601	8.54756e-16	-1	0.810394	0	Interchromosomal
ENSBTAG00000012266	8	67827937	19:38531698:C:T	19	38531698	8.54756e-16	-1	0.810394	0	Interchromosomal
ENSBTAG00000012266	8	67827937	19:38531707:G:A	19	38531707	8.54756e-16	-1	0.810394	0	Interchromosomal
ENSBTAG00000016247	6	21354118	7:45658468:C:A	7	45658468	8.56084e-16	-1	0.810383	0	Interchromosomal
ENSBTAG00000016247	6	21354118	7:45658850:T:C	7	45658850	8.56084e-16	-1	0.810383	0	Interchromosomal
ENSBTAG00000016247	6	21354118	7:45658984:G:T	7	45658984	8.56084e-16	-1	0.810383	0	Interchromosomal
ENSBTAG00000016247	6	21354118	7:45659128:C:G	7	45659128	8.56084e-16	-1	0.810383	0	Interchromosomal
ENSBTAG00000012266	8	67827937	19:38530498:T:C	19	38530498	8.63374e-16	-1	0.810325	0	Interchromosomal
ENSBTAG00000012266	8	67827937	19:38530819:G:C	19	38530819	8.63374e-16	-1	0.810325	0	Interchromosomal
ENSBTAG00000012266	8	67827937	19:38530857:A:C	19	38530857	8.63374e-16	-1	0.810325	0	Interchromosomal
ENSBTAG00000012266	8	67827937	19:38530872:C:T	19	38530872	8.63374e-16	-1	0.810325	0	Interchromosomal
ENSBTAG00000012266	8	67827937	19:38530882:G:A	19	38530882	8.63374e-16	-1	0.810325	0	Interchromosomal
ENSBTAG00000012266	8	67827937	19:38530931:T:C	19	38530931	8.63374e-16	-1	0.810325	0	Interchromosomal
ENSBTAG00000012266	8	67827937	19:38531050:T:A	19	38531050	8.63374e-16	-1	0.810325	0	Interchromosomal
ENSBTAG00000012266	8	67827937	19:38531345:A:G	19	38531345	8.63374e-16	-1	0.810325	0	Interchromosomal
ENSBTAG00000012266	8	67827937	19:38531382:T:C	19	38531382	8.63374e-16	-1	0.810325	0	Interchromosomal
ENSBTAG00000012266	8	67827937	19:38533365:G:A	19	38533365	8.67825e-16	-1	0.810289	0	Interchromosomal
ENSBTAG00000012266	8	67827937	19:38533367:C:G	19	38533367	8.67825e-16	-1	0.810289	0	Interchromosomal
ENSBTAG00000012266	8	67827937	19:38535535:C:A	19	38535535	8.67825e-16	-1	0.810289	0	Interchromosomal
ENSBTAG00000012266	8	67827937	19:38536624:C:T	19	38536624	8.67825e-16	-1	0.810289	0	Interchromosomal
ENSBTAG00000012266	8	67827937	19:38530960:C:T	19	38530960	8.86354e-16	-1	0.810144	0	Interchromosomal
ENSBTAG00000012266	8	67827937	19:38537471:T:C	19	38537471	9.05792e-16	-1	0.809994	0	Interchromosomal
ENSBTAG00000012266	8	67827937	19:38537475:T:G	19	38537475	9.05792e-16	-1	0.809994	0	Interchromosomal
ENSBTAG00000012266	8	67827937	19:38537534:A:G	19	38537534	9.05792e-16	-1	0.809994	0	Interchromosomal
ENSBTAG00000012266	8	67827937	19:38531302:T:C	19	38531302	9.18254e-16	-1	0.8099	0	Interchromosomal
ENSBTAG00000016247	6	21354118	7:45658311:C:T	7	45658311	9.57619e-16	-1	-0.809609	0	Interchromosomal
ENSBTAG00000016247	6	21354118	7:45658370:T:G	7	45658370	9.57619e-16	-1	-0.809609	0	Interchromosomal
ENSBTAG00000016247	6	21354118	7:45658566:T:C	7	45658566	9.57619e-16	-1	-0.809609	0	Interchromosomal
ENSBTAG00000016247	6	21354118	7:45658649:T:C	7	45658649	9.57619e-16	-1	-0.809609	0	Interchromosomal
ENSBTAG00000016247	6	21354118	7:45658313:T:C	7	45658313	1.01428e-15	-1	-0.809211	0	Interchromosomal
ENSBTAG00000012266	8	67827937	19:38536026:C:G	19	38536026	1.08737e-15	-1	0.808728	0	Interchromosomal
ENSBTAG00000012266	8	67827937	19:38536039:T:C	19	38536039	1.13801e-15	-1	0.808411	0	Interchromosomal
ENSBTAG00000012266	8	67827937	19:38538061:G:A	19	38538061	1.13883e-15	-1	0.808406	0	Interchromosomal
ENSBTAG00000012266	8	67827937	19:38538216:A:G	19	38538216	1.13883e-15	-1	0.808406	0	Interchromosomal
ENSBTAG00000012266	8	67827937	19:38539365:G:A	19	38539365	1.13883e-15	-1	0.808406	0	Interchromosomal
ENSBTAG00000012266	8	67827937	19:38539768:A:G	19	38539768	1.13883e-15	-1	0.808406	0	Interchromosomal
ENSBTAG00000012266	8	67827937	19:38540046:G:T	19	38540046	1.13883e-15	-1	0.808406	0	Interchromosomal
ENSBTAG00000012266	8	67827937	19:38540163:C:T	19	38540163	1.13883e-15	-1	0.808406	0	Interchromosomal
ENSBTAG00000012266	8	67827937	19:38540331:T:C	19	38540331	1.13883e-15	-1	0.808406	0	Interchromosomal
ENSBTAG00000016247	6	21354118	7:45656575:T:C	7	45656575	1.32488e-15	-1	-0.807348	0	Interchromosomal
ENSBTAG00000016247	6	21354118	7:45698053:A:G	7	45698053	3.80174e-15	-1	0.799795	0	Interchromosomal
ENSBTAG00000012266	8	67827937	19:38547235:G:A	19	38547235	7.60711e-15	-1	0.794644	0	Interchromosomal
ENSBTAG00000016247	6	21354118	7:45677950:T:G	7	45677950	7.62553e-15	-1	0.794625	0	Interchromosomal
ENSBTAG00000016247	6	21354118	7:45655375:A:G	7	45655375	2.91704e-14	-1	-0.784228	0	Interchromosomal
ENSBTAG00000016247	6	21354118	7:45641770:G:T	7	45641770	3.54753e-14	-1	0.782662	0	Interchromosomal
ENSBTAG00000012266	8	67827937	19:38535707:G:A	19	38535707	7.50124e-14	-1	-0.776548	0	Interchromosomal
ENSBTAG00000012266	8	67827937	19:38548031:T:C	19	38548031	8.39161e-14	-1	-0.775615	0	Interchromosomal
ENSBTAG00000012266	8	67827937	19:38518297:T:G	19	38518297	9.27827e-14	-1	0.774776	0	Interchromosomal
ENSBTAG00000012266	8	67827937	19:38555286:C:T	19	38555286	1.34142e-13	-1	0.771666	0	Interchromosomal
ENSBTAG00000012266	8	67827937	19:38577754:A:G	19	38577754	1.69969e-13	-1	0.769642	0	Interchromosomal
ENSBTAG00000012266	8	67827937	19:38561342:T:C	19	38561342	2.21546e-13	-1	0.767353	0	Interchromosomal
ENSBTAG00000012266	8	67827937	19:38544677:G:C	19	38544677	2.98186e-13	-1	-0.764754	0	Interchromosomal
ENSBTAG00000039664	22	49105357	5:96891251:G:A	5	96891251	3.52143e-13	-1	0.763285	0	Interchromosomal
ENSBTAG00000039664	22	49105357	5:96891864:T:G	5	96891864	3.72486e-13	-1	0.762787	0	Interchromosomal
ENSBTAG00000039664	22	49105357	5:96887613:A:G	5	96887613	3.83041e-13	-1	0.762538	0	Interchromosomal
ENSBTAG00000039664	22	49105357	5:96889694:C:T	5	96889694	3.83041e-13	-1	0.762538	0	Interchromosomal
ENSBTAG00000039664	22	49105357	5:96889885:T:C	5	96889885	3.83041e-13	-1	0.762538	0	Interchromosomal
ENSBTAG00000039664	22	49105357	5:96890273:G:A	5	96890273	3.83041e-13	-1	0.762538	0	Interchromosomal
ENSBTAG00000039664	22	49105357	5:96890284:A:C	5	96890284	3.83041e-13	-1	0.762538	0	Interchromosomal
ENSBTAG00000039664	22	49105357	5:96890351:A:G	5	96890351	3.83041e-13	-1	0.762538	0	Interchromosomal
ENSBTAG00000039664	22	49105357	5:96890360:C:T	5	96890360	3.83041e-13	-1	0.762538	0	Interchromosomal
ENSBTAG00000039664	22	49105357	5:96890402:A:G	5	96890402	3.83041e-13	-1	0.762538	0	Interchromosomal
ENSBTAG00000039664	22	49105357	5:96890456:A:G	5	96890456	3.83041e-13	-1	0.762538	0	Interchromosomal
ENSBTAG00000039664	22	49105357	5:96890819:A:G	5	96890819	3.83041e-13	-1	0.762538	0	Interchromosomal
ENSBTAG00000039664	22	49105357	5:96891834:T:C	5	96891834	3.83041e-13	-1	0.762538	0	Interchromosomal
ENSBTAG00000039664	22	49105357	5:96892077:C:T	5	96892077	3.83041e-13	-1	0.762538	0	Interchromosomal
ENSBTAG00000039664	22	49105357	5:96892081:T:C	5	96892081	3.83041e-13	-1	0.762538	0	Interchromosomal
ENSBTAG00000039664	22	49105357	5:96892186:A:C	5	96892186	3.83041e-13	-1	0.762538	0	Interchromosomal
ENSBTAG00000039664	22	49105357	5:96892266:A:T	5	96892266	3.83041e-13	-1	0.762538	0	Interchromosomal
ENSBTAG00000039664	22	49105357	5:96892323:G:A	5	96892323	3.83041e-13	-1	0.762538	0	Interchromosomal
ENSBTAG00000039664	22	49105357	5:96894768:G:A	5	96894768	3.83041e-13	-1	0.762538	0	Interchromosomal
ENSBTAG00000039664	22	49105357	5:96895232:A:G	5	96895232	3.83041e-13	-1	0.762538	0	Interchromosomal
ENSBTAG00000039664	22	49105357	5:96895245:T:G	5	96895245	3.83041e-13	-1	0.762538	0	Interchromosomal
ENSBTAG00000039664	22	49105357	5:96895440:C:T	5	96895440	3.83041e-13	-1	0.762538	0	Interchromosomal
ENSBTAG00000039664	22	49105357	5:96896457:T:C	5	96896457	3.83041e-13	-1	0.762538	0	Interchromosomal
ENSBTAG00000039664	22	49105357	5:96896785:A:C	5	96896785	3.83041e-13	-1	0.762538	0	Interchromosomal
ENSBTAG00000039664	22	49105357	5:96897375:G:A	5	96897375	3.83041e-13	-1	0.762538	0	Interchromosomal
ENSBTAG00000039664	22	49105357	5:96897695:A:G	5	96897695	3.83041e-13	-1	0.762538	0	Interchromosomal
ENSBTAG00000039664	22	49105357	5:96890505:C:T	5	96890505	3.881e-13	-1	0.762421	0	Interchromosomal
ENSBTAG00000039664	22	49105357	5:96890507:A:G	5	96890507	3.881e-13	-1	0.762421	0	Interchromosomal
ENSBTAG00000039664	22	49105357	5:96890537:G:C	5	96890537	3.881e-13	-1	0.762421	0	Interchromosomal
ENSBTAG00000039664	22	49105357	5:96890547:T:C	5	96890547	3.881e-13	-1	0.762421	0	Interchromosomal
ENSBTAG00000039664	22	49105357	5:96890648:T:C	5	96890648	3.881e-13	-1	0.762421	0	Interchromosomal
ENSBTAG00000039664	22	49105357	5:96889720:A:G	5	96889720	3.9389e-13	-1	0.762289	0	Interchromosomal
ENSBTAG00000039664	22	49105357	5:96890198:A:C	5	96890198	3.9389e-13	-1	0.762289	0	Interchromosomal
ENSBTAG00000039664	22	49105357	5:96890199:G:A	5	96890199	3.9389e-13	-1	0.762289	0	Interchromosomal
ENSBTAG00000039664	22	49105357	5:96890818:C:T	5	96890818	3.9389e-13	-1	0.762289	0	Interchromosomal
ENSBTAG00000039664	22	49105357	5:96897364:C:T	5	96897364	3.94383e-13	-1	0.762278	0	Interchromosomal
ENSBTAG00000039664	22	49105357	5:96891479:G:A	5	96891479	3.94403e-13	-1	0.762278	0	Interchromosomal
ENSBTAG00000039664	22	49105357	5:96891292:C:G	5	96891292	3.94682e-13	-1	0.762271	0	Interchromosomal
ENSBTAG00000039664	22	49105357	5:96891484:A:T	5	96891484	3.94682e-13	-1	0.762271	0	Interchromosomal
ENSBTAG00000039664	22	49105357	5:96896396:A:C	5	96896396	4.0476e-13	-1	0.762047	0	Interchromosomal
ENSBTAG00000039664	22	49105357	5:96896450:T:C	5	96896450	4.0476e-13	-1	0.762047	0	Interchromosomal
ENSBTAG00000039664	22	49105357	5:96897276:C:G	5	96897276	4.0476e-13	-1	0.762047	0	Interchromosomal
ENSBTAG00000039664	22	49105357	5:96896560:T:C	5	96896560	4.19415e-13	-1	0.761729	0	Interchromosomal
ENSBTAG00000039664	22	49105357	5:96897185:G:A	5	96897185	4.19415e-13	-1	0.761729	0	Interchromosomal
ENSBTAG00000039664	22	49105357	5:96882114:A:G	5	96882114	4.22965e-13	-1	0.761654	0	Interchromosomal
ENSBTAG00000039664	22	49105357	5:96891685:T:C	5	96891685	4.30032e-13	-1	0.761506	0	Interchromosomal
ENSBTAG00000039664	22	49105357	5:96891715:A:G	5	96891715	4.30032e-13	-1	0.761506	0	Interchromosomal
ENSBTAG00000039664	22	49105357	5:96895092:G:A	5	96895092	4.30032e-13	-1	0.761506	0	Interchromosomal
ENSBTAG00000039664	22	49105357	5:96890830:T:C	5	96890830	4.33716e-13	-1	0.761429	0	Interchromosomal
ENSBTAG00000039664	22	49105357	5:96891845:T:A	5	96891845	4.3381e-13	-1	0.761427	0	Interchromosomal
ENSBTAG00000039664	22	49105357	5:96891905:G:C	5	96891905	4.3381e-13	-1	0.761427	0	Interchromosomal
ENSBTAG00000039664	22	49105357	5:96891916:T:C	5	96891916	4.3381e-13	-1	0.761427	0	Interchromosomal
ENSBTAG00000039664	22	49105357	5:96891968:T:A	5	96891968	4.3381e-13	-1	0.761427	0	Interchromosomal
ENSBTAG00000039664	22	49105357	5:96892117:A:G	5	96892117	4.3381e-13	-1	0.761427	0	Interchromosomal
ENSBTAG00000039664	22	49105357	5:96892311:T:A	5	96892311	4.3381e-13	-1	0.761427	0	Interchromosomal
ENSBTAG00000039664	22	49105357	5:96895168:G:A	5	96895168	4.3381e-13	-1	0.761427	0	Interchromosomal
ENSBTAG00000039664	22	49105357	5:96895237:A:G	5	96895237	4.3381e-13	-1	0.761427	0	Interchromosomal
ENSBTAG00000039664	22	49105357	5:96896524:C:T	5	96896524	4.3381e-13	-1	0.761427	0	Interchromosomal
ENSBTAG00000039664	22	49105357	5:96897169:T:C	5	96897169	4.3381e-13	-1	0.761427	0	Interchromosomal
ENSBTAG00000039664	22	49105357	5:96897178:G:C	5	96897178	4.3381e-13	-1	0.761427	0	Interchromosomal
ENSBTAG00000039664	22	49105357	5:96897180:T:C	5	96897180	4.3381e-13	-1	0.761427	0	Interchromosomal
ENSBTAG00000039664	22	49105357	5:96897259:T:C	5	96897259	4.3381e-13	-1	0.761427	0	Interchromosomal
ENSBTAG00000039664	22	49105357	5:96897264:A:C	5	96897264	4.3381e-13	-1	0.761427	0	Interchromosomal
ENSBTAG00000039664	22	49105357	5:96897342:C:A	5	96897342	4.3381e-13	-1	0.761427	0	Interchromosomal
ENSBTAG00000039664	22	49105357	5:96890620:T:C	5	96890620	4.35769e-13	-1	0.761387	0	Interchromosomal
ENSBTAG00000039664	22	49105357	5:96890943:C:T	5	96890943	4.44167e-13	-1	0.761216	0	Interchromosomal
ENSBTAG00000039664	22	49105357	5:96890957:G:A	5	96890957	4.44167e-13	-1	0.761216	0	Interchromosomal
ENSBTAG00000039664	22	49105357	5:96890981:T:C	5	96890981	4.44167e-13	-1	0.761216	0	Interchromosomal
ENSBTAG00000039664	22	49105357	5:96891394:A:G	5	96891394	4.44167e-13	-1	0.761216	0	Interchromosomal
ENSBTAG00000039664	22	49105357	5:96891010:T:C	5	96891010	4.45357e-13	-1	0.761192	0	Interchromosomal
ENSBTAG00000039664	22	49105357	5:96890589:T:C	5	96890589	4.52645e-13	-1	0.761047	0	Interchromosomal
ENSBTAG00000039664	22	49105357	5:96907351:T:A	5	96907351	5.23228e-13	-1	0.759744	0	Interchromosomal
ENSBTAG00000039664	22	49105357	5:96898159:C:T	5	96898159	5.36007e-13	-1	0.759526	0	Interchromosomal
ENSBTAG00000039664	22	49105357	5:96898216:C:T	5	96898216	5.36007e-13	-1	0.759526	0	Interchromosomal
ENSBTAG00000039664	22	49105357	5:96898070:A:G	5	96898070	5.38378e-13	-1	0.759486	0	Interchromosomal
ENSBTAG00000039664	22	49105357	5:96901057:A:G	5	96901057	5.42306e-13	-1	0.759421	0	Interchromosomal
ENSBTAG00000039664	22	49105357	5:96901136:A:G	5	96901136	5.42306e-13	-1	0.759421	0	Interchromosomal
ENSBTAG00000039664	22	49105357	5:96904363:T:C	5	96904363	5.44752e-13	-1	0.75938	0	Interchromosomal
ENSBTAG00000039664	22	49105357	5:96905417:A:G	5	96905417	5.44752e-13	-1	0.75938	0	Interchromosomal
ENSBTAG00000039664	22	49105357	5:96905332:T:A	5	96905332	5.4864e-13	-1	0.759316	0	Interchromosomal
ENSBTAG00000039664	22	49105357	5:96907537:C:T	5	96907537	5.4864e-13	-1	0.759316	0	Interchromosomal
ENSBTAG00000039664	22	49105357	5:96902464:T:C	5	96902464	5.51594e-13	-1	0.759267	0	Interchromosomal
ENSBTAG00000039664	22	49105357	5:96898723:A:T	5	96898723	5.55363e-13	-1	0.759206	0	Interchromosomal
ENSBTAG00000054774	14	41584140	8:49324219:G:C	8	49324219	5.60668e-13	-1	0.75912	0	Interchromosomal
ENSBTAG00000054774	14	41584140	8:49326988:G:A	8	49326988	5.73681e-13	-1	0.758912	0	Interchromosomal
ENSBTAG00000054774	14	41584140	8:49327095:G:A	8	49327095	5.73681e-13	-1	0.758912	0	Interchromosomal
ENSBTAG00000039664	22	49105357	5:96907712:G:T	5	96907712	5.87006e-13	-1	0.758704	0	Interchromosomal
ENSBTAG00000039664	22	49105357	5:96907720:T:C	5	96907720	5.87006e-13	-1	0.758704	0	Interchromosomal
ENSBTAG00000039664	22	49105357	5:96907756:C:T	5	96907756	5.87006e-13	-1	0.758704	0	Interchromosomal
ENSBTAG00000039664	22	49105357	5:96906061:A:G	5	96906061	6.14966e-13	-1	0.758282	0	Interchromosomal
ENSBTAG00000039664	22	49105357	5:96903526:C:T	5	96903526	6.15351e-13	-1	0.758276	0	Interchromosomal
ENSBTAG00000039664	22	49105357	5:96903644:A:G	5	96903644	6.15351e-13	-1	0.758276	0	Interchromosomal
ENSBTAG00000039664	22	49105357	5:96903674:G:A	5	96903674	6.15351e-13	-1	0.758276	0	Interchromosomal
ENSBTAG00000039664	22	49105357	5:96904695:A:C	5	96904695	6.15351e-13	-1	0.758276	0	Interchromosomal
ENSBTAG00000039664	22	49105357	5:96904934:A:C	5	96904934	6.15351e-13	-1	0.758276	0	Interchromosomal
ENSBTAG00000039664	22	49105357	5:96905043:T:C	5	96905043	6.15351e-13	-1	0.758276	0	Interchromosomal
ENSBTAG00000039664	22	49105357	5:96905130:C:T	5	96905130	6.15351e-13	-1	0.758276	0	Interchromosomal
ENSBTAG00000039664	22	49105357	5:96905308:T:C	5	96905308	6.15351e-13	-1	0.758276	0	Interchromosomal
ENSBTAG00000039664	22	49105357	5:96905325:A:T	5	96905325	6.15351e-13	-1	0.758276	0	Interchromosomal
ENSBTAG00000039664	22	49105357	5:96905822:G:A	5	96905822	6.15351e-13	-1	0.758276	0	Interchromosomal
ENSBTAG00000039664	22	49105357	5:96905894:G:A	5	96905894	6.15351e-13	-1	0.758276	0	Interchromosomal
ENSBTAG00000039664	22	49105357	5:96906142:T:C	5	96906142	6.15351e-13	-1	0.758276	0	Interchromosomal
ENSBTAG00000039664	22	49105357	5:96906385:G:A	5	96906385	6.15351e-13	-1	0.758276	0	Interchromosomal
ENSBTAG00000039664	22	49105357	5:96906422:C:T	5	96906422	6.15351e-13	-1	0.758276	0	Interchromosomal
ENSBTAG00000039664	22	49105357	5:96906445:C:T	5	96906445	6.15351e-13	-1	0.758276	0	Interchromosomal
ENSBTAG00000039664	22	49105357	5:96907209:C:T	5	96907209	6.15351e-13	-1	0.758276	0	Interchromosomal
ENSBTAG00000039664	22	49105357	5:96907299:G:A	5	96907299	6.15351e-13	-1	0.758276	0	Interchromosomal
ENSBTAG00000039664	22	49105357	5:96907431:G:A	5	96907431	6.15351e-13	-1	0.758276	0	Interchromosomal
ENSBTAG00000039664	22	49105357	5:96907516:C:T	5	96907516	6.15351e-13	-1	0.758276	0	Interchromosomal
ENSBTAG00000039664	22	49105357	5:96908444:C:A	5	96908444	6.15351e-13	-1	0.758276	0	Interchromosomal
ENSBTAG00000039664	22	49105357	5:96908500:G:C	5	96908500	6.15351e-13	-1	0.758276	0	Interchromosomal
ENSBTAG00000039664	22	49105357	5:96908620:T:G	5	96908620	6.15351e-13	-1	0.758276	0	Interchromosomal
ENSBTAG00000039664	22	49105357	5:96908622:A:C	5	96908622	6.15351e-13	-1	0.758276	0	Interchromosomal
ENSBTAG00000039664	22	49105357	5:96908687:A:G	5	96908687	6.15351e-13	-1	0.758276	0	Interchromosomal
ENSBTAG00000039664	22	49105357	5:96908698:T:C	5	96908698	6.15351e-13	-1	0.758276	0	Interchromosomal
ENSBTAG00000039664	22	49105357	5:96908743:C:G	5	96908743	6.15351e-13	-1	0.758276	0	Interchromosomal
ENSBTAG00000039664	22	49105357	5:96908755:G:A	5	96908755	6.15351e-13	-1	0.758276	0	Interchromosomal
ENSBTAG00000039664	22	49105357	5:96908800:A:G	5	96908800	6.15351e-13	-1	0.758276	0	Interchromosomal
ENSBTAG00000039664	22	49105357	5:96908811:C:T	5	96908811	6.15351e-13	-1	0.758276	0	Interchromosomal
ENSBTAG00000039664	22	49105357	5:96908855:G:T	5	96908855	6.15351e-13	-1	0.758276	0	Interchromosomal
ENSBTAG00000039664	22	49105357	5:96908996:G:A	5	96908996	6.15351e-13	-1	0.758276	0	Interchromosomal
ENSBTAG00000039664	22	49105357	5:96909002:A:C	5	96909002	6.15351e-13	-1	0.758276	0	Interchromosomal
ENSBTAG00000039664	22	49105357	5:96909041:A:G	5	96909041	6.15351e-13	-1	0.758276	0	Interchromosomal
ENSBTAG00000039664	22	49105357	5:96909066:T:C	5	96909066	6.15351e-13	-1	0.758276	0	Interchromosomal
ENSBTAG00000039664	22	49105357	5:96909072:A:G	5	96909072	6.15351e-13	-1	0.758276	0	Interchromosomal
ENSBTAG00000039664	22	49105357	5:96909137:A:G	5	96909137	6.15351e-13	-1	0.758276	0	Interchromosomal
ENSBTAG00000039664	22	49105357	5:96909151:A:G	5	96909151	6.15351e-13	-1	0.758276	0	Interchromosomal
ENSBTAG00000039664	22	49105357	5:96909159:T:C	5	96909159	6.15351e-13	-1	0.758276	0	Interchromosomal
ENSBTAG00000039664	22	49105357	5:96906401:T:C	5	96906401	6.15814e-13	-1	0.758269	0	Interchromosomal
ENSBTAG00000039664	22	49105357	5:96908385:T:C	5	96908385	6.15814e-13	-1	0.758269	0	Interchromosomal
ENSBTAG00000039664	22	49105357	5:96903456:A:G	5	96903456	6.21417e-13	-1	0.758187	0	Interchromosomal
ENSBTAG00000039664	22	49105357	5:96898113:T:C	5	96898113	6.23254e-13	-1	0.75816	0	Interchromosomal
ENSBTAG00000039664	22	49105357	5:96898169:G:T	5	96898169	6.23254e-13	-1	0.75816	0	Interchromosomal
ENSBTAG00000039664	22	49105357	5:96904200:C:T	5	96904200	6.39654e-13	-1	0.757924	0	Interchromosomal
ENSBTAG00000039664	22	49105357	5:96904284:A:G	5	96904284	6.39654e-13	-1	0.757924	0	Interchromosomal
ENSBTAG00000039664	22	49105357	5:96905111:A:G	5	96905111	6.39654e-13	-1	0.757924	0	Interchromosomal
ENSBTAG00000039664	22	49105357	5:96905132:C:T	5	96905132	6.39654e-13	-1	0.757924	0	Interchromosomal
ENSBTAG00000039664	22	49105357	5:96905198:T:C	5	96905198	6.39654e-13	-1	0.757924	0	Interchromosomal
ENSBTAG00000039664	22	49105357	5:96905245:T:G	5	96905245	6.39654e-13	-1	0.757924	0	Interchromosomal
ENSBTAG00000039664	22	49105357	5:96905742:C:T	5	96905742	6.39654e-13	-1	0.757924	0	Interchromosomal
ENSBTAG00000039664	22	49105357	5:96906127:C:T	5	96906127	6.39654e-13	-1	0.757924	0	Interchromosomal
ENSBTAG00000039664	22	49105357	5:96907455:G:A	5	96907455	6.39654e-13	-1	0.757924	0	Interchromosomal
ENSBTAG00000039664	22	49105357	5:96907600:G:A	5	96907600	6.39654e-13	-1	0.757924	0	Interchromosomal
ENSBTAG00000039664	22	49105357	5:96906630:G:C	5	96906630	6.45469e-13	-1	0.757841	0	Interchromosomal
ENSBTAG00000039664	22	49105357	5:96905639:T:C	5	96905639	6.52438e-13	-1	0.757744	0	Interchromosomal
ENSBTAG00000039664	22	49105357	5:96899960:A:T	5	96899960	6.58223e-13	-1	0.757663	0	Interchromosomal
ENSBTAG00000039664	22	49105357	5:96900960:A:G	5	96900960	6.66709e-13	-1	0.757546	0	Interchromosomal
ENSBTAG00000039664	22	49105357	5:96900112:A:G	5	96900112	6.75866e-13	-1	0.757422	0	Interchromosomal
ENSBTAG00000039664	22	49105357	5:96899060:A:G	5	96899060	6.85885e-13	-1	0.757288	0	Interchromosomal
ENSBTAG00000012816	2	43269180	21:25198512:C:G	21	25198512	7.72878e-13	-1	-0.756195	0	Interchromosomal
ENSBTAG00000012816	2	43269180	21:25198927:G:A	21	25198927	7.72878e-13	-1	-0.756195	0	Interchromosomal
ENSBTAG00000012816	2	43269180	21:25186962:G:A	21	25186962	8.29021e-13	-1	0.755551	0	Interchromosomal
ENSBTAG00000012816	2	43269180	21:25234766:G:T	21	25234766	8.47276e-13	-1	-0.75535	0	Interchromosomal
ENSBTAG00000012266	8	67827937	19:38577003:G:A	19	38577003	8.65892e-13	-1	0.75515	0	Interchromosomal
ENSBTAG00000012266	8	67827937	19:38562447:T:C	19	38562447	8.88833e-13	-1	0.754908	0	Interchromosomal
ENSBTAG00000012266	8	67827937	19:38559765:G:A	19	38559765	9.50239e-13	-1	0.754291	0	Interchromosomal
ENSBTAG00000012816	2	43269180	21:25242854:A:G	21	25242854	9.91392e-13	-1	0.753898	0	Interchromosomal
ENSBTAG00000012816	2	43269180	21:25257606:G:A	21	25257606	9.91392e-13	-1	0.753898	0	Interchromosomal
ENSBTAG00000054774	14	41584140	8:49333559:A:T	8	49333559	1.03064e-12	-1	0.753537	0	Interchromosomal
ENSBTAG00000054774	14	41584140	8:49333706:T:A	8	49333706	1.03064e-12	-1	0.753537	0	Interchromosomal
ENSBTAG00000054774	14	41584140	8:49333740:A:G	8	49333740	1.03064e-12	-1	0.753537	0	Interchromosomal
ENSBTAG00000054774	14	41584140	8:49334121:T:C	8	49334121	1.05165e-12	-1	0.75335	0	Interchromosomal
ENSBTAG00000054774	14	41584140	8:49334766:C:T	8	49334766	1.05165e-12	-1	0.75335	0	Interchromosomal
ENSBTAG00000054774	14	41584140	8:49336013:A:T	8	49336013	1.05165e-12	-1	0.75335	0	Interchromosomal
ENSBTAG00000054774	14	41584140	8:49336340:C:T	8	49336340	1.05165e-12	-1	0.75335	0	Interchromosomal
ENSBTAG00000054774	14	41584140	8:49336404:T:C	8	49336404	1.05165e-12	-1	0.75335	0	Interchromosomal
ENSBTAG00000054774	14	41584140	8:49336491:T:G	8	49336491	1.05165e-12	-1	0.75335	0	Interchromosomal
ENSBTAG00000054774	14	41584140	8:49336513:G:A	8	49336513	1.05165e-12	-1	0.75335	0	Interchromosomal
ENSBTAG00000054774	14	41584140	8:49336522:T:C	8	49336522	1.05165e-12	-1	0.75335	0	Interchromosomal
ENSBTAG00000054774	14	41584140	8:49336768:T:A	8	49336768	1.05165e-12	-1	0.75335	0	Interchromosomal
ENSBTAG00000054774	14	41584140	8:49337988:G:A	8	49337988	1.05165e-12	-1	0.75335	0	Interchromosomal
ENSBTAG00000039664	22	49105357	5:96894888:C:T	5	96894888	1.28769e-12	-1	0.751458	0	Interchromosomal
ENSBTAG00000039664	22	49105357	5:96894866:A:G	5	96894866	1.28857e-12	-1	0.751452	0	Interchromosomal
ENSBTAG00000012266	8	67827937	19:38529691:C:T	19	38529691	1.34292e-12	-1	-0.751063	0	Interchromosomal
ENSBTAG00000012266	8	67827937	19:38535554:A:G	19	38535554	1.34292e-12	-1	-0.751063	0	Interchromosomal
ENSBTAG00000039664	22	49105357	5:96894890:C:T	5	96894890	1.45591e-12	-1	0.750303	0	Interchromosomal
ENSBTAG00000012266	8	67827937	19:38519494:C:T	19	38519494	1.72193e-12	-1	-0.748713	0	Interchromosomal
ENSBTAG00000012266	8	67827937	19:38539668:T:G	19	38539668	2.42332e-12	-1	-0.74544	0	Interchromosomal
ENSBTAG00000012266	8	67827937	19:38523108:G:A	19	38523108	2.67142e-12	-1	-0.744498	0	Interchromosomal
ENSBTAG00000020620	4	58359870	16:12422545:A:T	16	12422545	2.67554e-12	-1	0.744483	0	Interchromosomal
ENSBTAG00000020620	4	58359870	16:12422555:A:G	16	12422555	2.67554e-12	-1	0.744483	0	Interchromosomal
ENSBTAG00000020620	4	58359870	16:12419145:A:C	16	12419145	2.68304e-12	-1	0.744456	0	Interchromosomal
ENSBTAG00000020620	4	58359870	16:12419199:G:A	16	12419199	2.68304e-12	-1	0.744456	0	Interchromosomal
ENSBTAG00000020620	4	58359870	16:12419426:A:G	16	12419426	2.68304e-12	-1	0.744456	0	Interchromosomal
ENSBTAG00000020620	4	58359870	16:12423513:A:G	16	12423513	2.68324e-12	-1	0.744455	0	Interchromosomal
ENSBTAG00000020620	4	58359870	16:12423534:G:C	16	12423534	2.68324e-12	-1	0.744455	0	Interchromosomal
ENSBTAG00000020620	4	58359870	16:12420656:G:A	16	12420656	2.68686e-12	-1	0.744442	0	Interchromosomal
ENSBTAG00000020620	4	58359870	16:12420793:C:T	16	12420793	2.68686e-12	-1	0.744442	0	Interchromosomal
ENSBTAG00000020620	4	58359870	16:12421075:G:A	16	12421075	2.68686e-12	-1	0.744442	0	Interchromosomal
ENSBTAG00000020620	4	58359870	16:12421083:A:C	16	12421083	2.68686e-12	-1	0.744442	0	Interchromosomal
ENSBTAG00000020620	4	58359870	16:12421121:C:T	16	12421121	2.68686e-12	-1	0.744442	0	Interchromosomal
ENSBTAG00000020620	4	58359870	16:12421194:G:A	16	12421194	2.68686e-12	-1	0.744442	0	Interchromosomal
ENSBTAG00000020620	4	58359870	16:12421524:T:C	16	12421524	2.68686e-12	-1	0.744442	0	Interchromosomal
ENSBTAG00000020620	4	58359870	16:12421540:T:C	16	12421540	2.68686e-12	-1	0.744442	0	Interchromosomal
ENSBTAG00000020620	4	58359870	16:12421769:C:T	16	12421769	2.68686e-12	-1	0.744442	0	Interchromosomal
ENSBTAG00000020620	4	58359870	16:12422559:A:C	16	12422559	2.68686e-12	-1	0.744442	0	Interchromosomal
ENSBTAG00000020620	4	58359870	16:12422578:A:G	16	12422578	2.68686e-12	-1	0.744442	0	Interchromosomal
ENSBTAG00000020620	4	58359870	16:12422815:C:T	16	12422815	2.68686e-12	-1	0.744442	0	Interchromosomal
ENSBTAG00000020620	4	58359870	16:12422824:T:C	16	12422824	2.68686e-12	-1	0.744442	0	Interchromosomal
ENSBTAG00000020620	4	58359870	16:12422946:T:G	16	12422946	2.68686e-12	-1	0.744442	0	Interchromosomal
ENSBTAG00000020620	4	58359870	16:12422992:T:C	16	12422992	2.68686e-12	-1	0.744442	0	Interchromosomal
ENSBTAG00000020620	4	58359870	16:12423015:C:T	16	12423015	2.68686e-12	-1	0.744442	0	Interchromosomal
ENSBTAG00000020620	4	58359870	16:12423106:C:A	16	12423106	2.68686e-12	-1	0.744442	0	Interchromosomal
ENSBTAG00000020620	4	58359870	16:12423118:A:G	16	12423118	2.68686e-12	-1	0.744442	0	Interchromosomal
ENSBTAG00000020620	4	58359870	16:12423307:C:T	16	12423307	2.68686e-12	-1	0.744442	0	Interchromosomal
ENSBTAG00000020620	4	58359870	16:12423813:A:G	16	12423813	2.68686e-12	-1	0.744442	0	Interchromosomal
ENSBTAG00000020620	4	58359870	16:12423815:G:A	16	12423815	2.68686e-12	-1	0.744442	0	Interchromosomal
ENSBTAG00000020620	4	58359870	16:12423963:A:G	16	12423963	2.68686e-12	-1	0.744442	0	Interchromosomal
ENSBTAG00000020620	4	58359870	16:12424383:C:T	16	12424383	2.68686e-12	-1	0.744442	0	Interchromosomal
ENSBTAG00000020620	4	58359870	16:12424551:T:G	16	12424551	2.68686e-12	-1	0.744442	0	Interchromosomal
ENSBTAG00000020620	4	58359870	16:12424553:A:G	16	12424553	2.68686e-12	-1	0.744442	0	Interchromosomal
ENSBTAG00000020620	4	58359870	16:12424827:G:A	16	12424827	2.68686e-12	-1	0.744442	0	Interchromosomal
ENSBTAG00000020620	4	58359870	16:12424925:C:T	16	12424925	2.68686e-12	-1	0.744442	0	Interchromosomal
ENSBTAG00000020620	4	58359870	16:12424950:G:C	16	12424950	2.68686e-12	-1	0.744442	0	Interchromosomal
ENSBTAG00000020620	4	58359870	16:12425202:T:C	16	12425202	2.68686e-12	-1	0.744442	0	Interchromosomal
ENSBTAG00000020620	4	58359870	16:12425225:T:C	16	12425225	2.68686e-12	-1	0.744442	0	Interchromosomal
ENSBTAG00000020620	4	58359870	16:12425339:G:T	16	12425339	2.68686e-12	-1	0.744442	0	Interchromosomal
ENSBTAG00000020620	4	58359870	16:12425526:T:C	16	12425526	2.68686e-12	-1	0.744442	0	Interchromosomal
ENSBTAG00000020620	4	58359870	16:12426482:G:A	16	12426482	2.68686e-12	-1	0.744442	0	Interchromosomal
ENSBTAG00000020620	4	58359870	16:12426696:T:C	16	12426696	2.68686e-12	-1	0.744442	0	Interchromosomal
ENSBTAG00000020620	4	58359870	16:12426974:C:T	16	12426974	2.68686e-12	-1	0.744442	0	Interchromosomal
ENSBTAG00000020620	4	58359870	16:12427259:C:G	16	12427259	2.68686e-12	-1	0.744442	0	Interchromosomal
ENSBTAG00000020620	4	58359870	16:12427802:A:G	16	12427802	2.68686e-12	-1	0.744442	0	Interchromosomal
ENSBTAG00000020620	4	58359870	16:12427938:A:G	16	12427938	2.68686e-12	-1	0.744442	0	Interchromosomal
ENSBTAG00000020620	4	58359870	16:12427943:G:A	16	12427943	2.68686e-12	-1	0.744442	0	Interchromosomal
ENSBTAG00000020620	4	58359870	16:12428005:A:C	16	12428005	2.68686e-12	-1	0.744442	0	Interchromosomal
ENSBTAG00000020620	4	58359870	16:12428369:G:A	16	12428369	2.68686e-12	-1	0.744442	0	Interchromosomal
ENSBTAG00000020620	4	58359870	16:12429975:G:A	16	12429975	2.68686e-12	-1	0.744442	0	Interchromosomal
ENSBTAG00000020620	4	58359870	16:12422921:A:G	16	12422921	2.68981e-12	-1	0.744431	0	Interchromosomal
ENSBTAG00000020620	4	58359870	16:12423284:C:T	16	12423284	2.68981e-12	-1	0.744431	0	Interchromosomal
ENSBTAG00000020620	4	58359870	16:12424118:A:G	16	12424118	2.71556e-12	-1	0.744339	0	Interchromosomal
ENSBTAG00000020620	4	58359870	16:12424122:A:G	16	12424122	2.71556e-12	-1	0.744339	0	Interchromosomal
ENSBTAG00000051519	12	69041605	21:66985211:G:A	21	66985211	2.88907e-12	-1	0.743737	0	Interchromosomal
ENSBTAG00000051519	12	69041605	21:66987140:A:G	21	66987140	3.48406e-12	-1	0.741908	0	Interchromosomal
ENSBTAG00000051519	12	69041605	21:66985770:T:A	21	66985770	3.57727e-12	-1	0.741649	0	Interchromosomal
ENSBTAG00000051519	12	69041605	21:66988917:C:A	21	66988917	3.57727e-12	-1	0.741649	0	Interchromosomal
ENSBTAG00000051519	12	69041605	21:66990700:A:G	21	66990700	3.57727e-12	-1	0.741649	0	Interchromosomal
ENSBTAG00000051519	12	69041605	21:67021106:G:A	21	67021106	3.77353e-12	-1	0.741123	0	Interchromosomal
ENSBTAG00000051519	12	69041605	21:67007945:A:G	21	67007945	3.91289e-12	-1	0.740766	0	Interchromosomal
ENSBTAG00000051519	12	69041605	21:67014870:C:T	21	67014870	3.91289e-12	-1	0.740766	0	Interchromosomal
ENSBTAG00000051519	12	69041605	21:67015470:C:T	21	67015470	3.91289e-12	-1	0.740766	0	Interchromosomal
ENSBTAG00000051519	12	69041605	21:67017842:C:T	21	67017842	3.91289e-12	-1	0.740766	0	Interchromosomal
ENSBTAG00000051519	12	69041605	21:67010028:C:T	21	67010028	4.05014e-12	-1	0.740426	0	Interchromosomal
ENSBTAG00000051519	12	69041605	21:66999500:A:G	21	66999500	4.70837e-12	-1	0.738934	0	Interchromosomal
ENSBTAG00000012266	8	67827937	19:38559701:C:A	19	38559701	5.07182e-12	-1	-0.738193	0	Interchromosomal
ENSBTAG00000009110	17	18425159	22:37621286:G:A	22	37621286	5.87229e-12	-1	0.736726	0	Interchromosomal
ENSBTAG00000051519	12	69041605	21:66992514:A:G	21	66992514	5.8868e-12	-1	0.736701	0	Interchromosomal
ENSBTAG00000039664	22	49105357	5:96911125:C:T	5	96911125	6.2748e-12	-1	0.736059	0	Interchromosomal
ENSBTAG00000039664	22	49105357	5:96911146:T:G	5	96911146	6.2748e-12	-1	0.736059	0	Interchromosomal
ENSBTAG00000039664	22	49105357	5:96911208:C:T	5	96911208	6.2748e-12	-1	0.736059	0	Interchromosomal
ENSBTAG00000039664	22	49105357	5:96911234:C:T	5	96911234	6.2748e-12	-1	0.736059	0	Interchromosomal
ENSBTAG00000039664	22	49105357	5:96911255:T:C	5	96911255	6.2748e-12	-1	0.736059	0	Interchromosomal
ENSBTAG00000039664	22	49105357	5:96911258:C:T	5	96911258	6.2748e-12	-1	0.736059	0	Interchromosomal
ENSBTAG00000039664	22	49105357	5:96911569:C:T	5	96911569	6.2748e-12	-1	0.736059	0	Interchromosomal
ENSBTAG00000039664	22	49105357	5:96911600:G:T	5	96911600	6.2748e-12	-1	0.736059	0	Interchromosomal
ENSBTAG00000039664	22	49105357	5:96911701:C:G	5	96911701	6.2748e-12	-1	0.736059	0	Interchromosomal
ENSBTAG00000039664	22	49105357	5:96911732:C:T	5	96911732	6.2748e-12	-1	0.736059	0	Interchromosomal
ENSBTAG00000039664	22	49105357	5:96911852:A:G	5	96911852	6.2748e-12	-1	0.736059	0	Interchromosomal
ENSBTAG00000039664	22	49105357	5:96912179:C:T	5	96912179	6.2748e-12	-1	0.736059	0	Interchromosomal
ENSBTAG00000039664	22	49105357	5:96912203:A:G	5	96912203	6.2748e-12	-1	0.736059	0	Interchromosomal
ENSBTAG00000039664	22	49105357	5:96912906:T:C	5	96912906	6.2748e-12	-1	0.736059	0	Interchromosomal
ENSBTAG00000009110	17	18425159	22:37617051:A:G	22	37617051	6.2756e-12	-1	0.736058	0	Interchromosomal
ENSBTAG00000051519	12	69041605	21:67000737:C:T	21	67000737	6.3203e-12	-1	0.735986	0	Interchromosomal
ENSBTAG00000039664	22	49105357	5:96912997:T:C	5	96912997	6.40164e-12	-1	0.735857	0	Interchromosomal
ENSBTAG00000009110	17	18425159	22:37621199:C:T	22	37621199	6.44362e-12	-1	0.735792	0	Interchromosomal
ENSBTAG00000009110	17	18425159	22:37617211:C:T	22	37617211	6.4616e-12	-1	0.735763	0	Interchromosomal
ENSBTAG00000009110	17	18425159	22:37618113:C:T	22	37618113	6.48512e-12	-1	0.735727	0	Interchromosomal
ENSBTAG00000009110	17	18425159	22:37618927:G:A	22	37618927	6.48512e-12	-1	0.735727	0	Interchromosomal
ENSBTAG00000009110	17	18425159	22:37618014:A:T	22	37618014	6.49453e-12	-1	0.735712	0	Interchromosomal
ENSBTAG00000039664	22	49105357	5:96909500:G:A	5	96909500	6.57424e-12	-1	0.735589	0	Interchromosomal
ENSBTAG00000009110	17	18425159	22:37620082:A:G	22	37620082	6.73274e-12	-1	0.735348	0	Interchromosomal
ENSBTAG00000009110	17	18425159	22:37620749:A:G	22	37620749	6.73274e-12	-1	0.735348	0	Interchromosomal
ENSBTAG00000009110	17	18425159	22:37620802:G:C	22	37620802	6.73274e-12	-1	0.735348	0	Interchromosomal
ENSBTAG00000009110	17	18425159	22:37620247:T:G	22	37620247	6.75186e-12	-1	0.73532	0	Interchromosomal
ENSBTAG00000009110	17	18425159	22:37619076:C:T	22	37619076	6.91529e-12	-1	0.735078	0	Interchromosomal
ENSBTAG00000009110	17	18425159	22:37619098:A:G	22	37619098	6.92228e-12	-1	0.735068	0	Interchromosomal
ENSBTAG00000009110	17	18425159	22:37619878:A:G	22	37619878	6.93108e-12	-1	0.735055	0	Interchromosomal
ENSBTAG00000009110	17	18425159	22:37620042:A:G	22	37620042	6.93108e-12	-1	0.735055	0	Interchromosomal
ENSBTAG00000009110	17	18425159	22:37621006:A:G	22	37621006	6.93108e-12	-1	0.735055	0	Interchromosomal
ENSBTAG00000051519	12	69041605	21:67005970:T:C	21	67005970	7.13196e-12	-1	0.734766	0	Interchromosomal
ENSBTAG00000051519	12	69041605	21:67002025:T:C	21	67002025	7.26998e-12	-1	0.734571	0	Interchromosomal
ENSBTAG00000051519	12	69041605	21:67001962:T:A	21	67001962	7.57354e-12	-1	0.734156	0	Interchromosomal
ENSBTAG00000049772	13	44821053	12:15313894:A:G	12	15313894	7.67652e-12	-1	0.734019	0	Interchromosomal
ENSBTAG00000051519	12	69041605	21:66999535:G:A	21	66999535	7.69158e-12	-1	0.733999	0	Interchromosomal
ENSBTAG00000051519	12	69041605	21:66991346:G:A	21	66991346	7.69366e-12	-1	0.733996	0	Interchromosomal
ENSBTAG00000051519	12	69041605	21:66997973:T:G	21	66997973	7.69366e-12	-1	0.733996	0	Interchromosomal
ENSBTAG00000051519	12	69041605	21:66998271:G:C	21	66998271	7.69366e-12	-1	0.733996	0	Interchromosomal
ENSBTAG00000051519	12	69041605	21:66998462:C:G	21	66998462	7.69366e-12	-1	0.733996	0	Interchromosomal
ENSBTAG00000051519	12	69041605	21:67000298:A:G	21	67000298	7.69366e-12	-1	0.733996	0	Interchromosomal
ENSBTAG00000051519	12	69041605	21:67002714:A:T	21	67002714	7.69366e-12	-1	0.733996	0	Interchromosomal
ENSBTAG00000051519	12	69041605	21:67005781:A:G	21	67005781	7.70003e-12	-1	0.733988	0	Interchromosomal
ENSBTAG00000039664	22	49105357	5:96913558:A:G	5	96913558	7.70804e-12	-1	0.733977	0	Interchromosomal
ENSBTAG00000051519	12	69041605	21:66999687:T:C	21	66999687	7.74556e-12	-1	0.733928	0	Interchromosomal
ENSBTAG00000049772	13	44821053	12:15320824:T:C	12	15320824	7.96947e-12	-1	0.733638	0	Interchromosomal
ENSBTAG00000049772	13	44821053	12:15311852:A:G	12	15311852	7.97204e-12	-1	0.733634	0	Interchromosomal
ENSBTAG00000039664	22	49105357	5:96913504:A:G	5	96913504	8.0992e-12	-1	0.733473	0	Interchromosomal
ENSBTAG00000039664	22	49105357	5:96913528:T:C	5	96913528	8.12302e-12	-1	0.733443	0	Interchromosomal
ENSBTAG00000049772	13	44821053	12:15403891:G:A	12	15403891	8.46751e-12	-1	0.73302	0	Interchromosomal
ENSBTAG00000049772	13	44821053	12:15403896:T:C	12	15403896	8.46751e-12	-1	0.73302	0	Interchromosomal
ENSBTAG00000049772	13	44821053	12:15382438:T:C	12	15382438	8.51287e-12	-1	0.732965	0	Interchromosomal
ENSBTAG00000049772	13	44821053	12:15386167:T:C	12	15386167	8.51287e-12	-1	0.732965	0	Interchromosomal
ENSBTAG00000039664	22	49105357	5:96909202:A:G	5	96909202	8.55354e-12	-1	0.732916	0	Interchromosomal
ENSBTAG00000039664	22	49105357	5:96909213:C:T	5	96909213	8.57925e-12	-1	0.732886	0	Interchromosomal
ENSBTAG00000049772	13	44821053	12:15382725:C:T	12	15382725	8.63244e-12	-1	0.732823	0	Interchromosomal
ENSBTAG00000049772	13	44821053	12:15389270:T:C	12	15389270	8.67503e-12	-1	0.732772	0	Interchromosomal
ENSBTAG00000049772	13	44821053	12:15289608:C:T	12	15289608	8.68923e-12	-1	0.732755	0	Interchromosomal
ENSBTAG00000049772	13	44821053	12:15306532:C:A	12	15306532	8.70734e-12	-1	0.732734	0	Interchromosomal
ENSBTAG00000049772	13	44821053	12:15387820:C:T	12	15387820	8.74655e-12	-1	0.732688	0	Interchromosomal
ENSBTAG00000039664	22	49105357	5:96909640:C:A	5	96909640	8.77711e-12	-1	0.732653	0	Interchromosomal
ENSBTAG00000049772	13	44821053	12:15310779:G:A	12	15310779	8.81486e-12	-1	0.732609	0	Interchromosomal
ENSBTAG00000039664	22	49105357	5:96909219:A:G	5	96909219	8.83414e-12	-1	0.732586	0	Interchromosomal
ENSBTAG00000039664	22	49105357	5:96909244:C:T	5	96909244	8.83414e-12	-1	0.732586	0	Interchromosomal
ENSBTAG00000039664	22	49105357	5:96909254:A:G	5	96909254	8.83414e-12	-1	0.732586	0	Interchromosomal
ENSBTAG00000039664	22	49105357	5:96909299:G:A	5	96909299	8.83414e-12	-1	0.732586	0	Interchromosomal
ENSBTAG00000039664	22	49105357	5:96909315:C:A	5	96909315	8.83414e-12	-1	0.732586	0	Interchromosomal
ENSBTAG00000039664	22	49105357	5:96909355:G:A	5	96909355	8.85409e-12	-1	0.732563	0	Interchromosomal
ENSBTAG00000039664	22	49105357	5:96909928:A:G	5	96909928	8.85409e-12	-1	0.732563	0	Interchromosomal
ENSBTAG00000039664	22	49105357	5:96909395:G:A	5	96909395	8.88075e-12	-1	0.732532	0	Interchromosomal
ENSBTAG00000039664	22	49105357	5:96909403:T:A	5	96909403	8.88075e-12	-1	0.732532	0	Interchromosomal
ENSBTAG00000039664	22	49105357	5:96909408:C:A	5	96909408	8.88075e-12	-1	0.732532	0	Interchromosomal
ENSBTAG00000039664	22	49105357	5:96909451:C:G	5	96909451	8.88075e-12	-1	0.732532	0	Interchromosomal
ENSBTAG00000039664	22	49105357	5:96909459:T:C	5	96909459	8.88075e-12	-1	0.732532	0	Interchromosomal
ENSBTAG00000039664	22	49105357	5:96909471:C:T	5	96909471	8.88075e-12	-1	0.732532	0	Interchromosomal
ENSBTAG00000039664	22	49105357	5:96910013:G:T	5	96910013	8.88075e-12	-1	0.732532	0	Interchromosomal
ENSBTAG00000039664	22	49105357	5:96910098:A:G	5	96910098	8.88075e-12	-1	0.732532	0	Interchromosomal
ENSBTAG00000039664	22	49105357	5:96910118:A:G	5	96910118	8.88075e-12	-1	0.732532	0	Interchromosomal
ENSBTAG00000039664	22	49105357	5:96910130:G:A	5	96910130	8.88075e-12	-1	0.732532	0	Interchromosomal
ENSBTAG00000039664	22	49105357	5:96910448:A:G	5	96910448	8.88075e-12	-1	0.732532	0	Interchromosomal
ENSBTAG00000039664	22	49105357	5:96910647:C:T	5	96910647	8.88075e-12	-1	0.732532	0	Interchromosomal
ENSBTAG00000039664	22	49105357	5:96910122:C:T	5	96910122	8.90755e-12	-1	0.732502	0	Interchromosomal
ENSBTAG00000039664	22	49105357	5:96912180:A:G	5	96912180	8.94575e-12	-1	0.732458	0	Interchromosomal
ENSBTAG00000049772	13	44821053	12:15415887:G:A	12	15415887	8.96999e-12	-1	0.73243	0	Interchromosomal
ENSBTAG00000039664	22	49105357	5:96910070:G:A	5	96910070	8.97615e-12	-1	0.732423	0	Interchromosomal
ENSBTAG00000039664	22	49105357	5:96910073:G:A	5	96910073	8.97615e-12	-1	0.732423	0	Interchromosomal
ENSBTAG00000049772	13	44821053	12:15417401:C:T	12	15417401	8.98866e-12	-1	0.732409	0	Interchromosomal
ENSBTAG00000049772	13	44821053	12:15241405:C:T	12	15241405	9.00299e-12	-1	0.732393	0	Interchromosomal
ENSBTAG00000039664	22	49105357	5:96909884:G:A	5	96909884	9.016e-12	-1	0.732378	0	Interchromosomal
ENSBTAG00000049772	13	44821053	12:15241018:T:G	12	15241018	9.01801e-12	-1	0.732375	0	Interchromosomal
ENSBTAG00000039664	22	49105357	5:96910463:C:T	5	96910463	9.03029e-12	-1	0.732362	0	Interchromosomal
ENSBTAG00000039664	22	49105357	5:96909575:C:T	5	96909575	9.07038e-12	-1	0.732316	0	Interchromosomal
ENSBTAG00000039664	22	49105357	5:96909816:A:G	5	96909816	9.07038e-12	-1	0.732316	0	Interchromosomal
ENSBTAG00000039664	22	49105357	5:96909821:G:A	5	96909821	9.07038e-12	-1	0.732316	0	Interchromosomal
ENSBTAG00000049772	13	44821053	12:15242732:C:T	12	15242732	9.08244e-12	-1	0.732303	0	Interchromosomal
ENSBTAG00000049772	13	44821053	12:15244759:C:T	12	15244759	9.08244e-12	-1	0.732303	0	Interchromosomal
ENSBTAG00000051519	12	69041605	21:66962225:T:C	21	66962225	9.08313e-12	-1	0.732302	0	Interchromosomal
ENSBTAG00000049772	13	44821053	12:15288404:A:C	12	15288404	9.08775e-12	-1	0.732297	0	Interchromosomal
ENSBTAG00000049772	13	44821053	12:15294809:A:G	12	15294809	9.09065e-12	-1	0.732293	0	Interchromosomal
ENSBTAG00000049772	13	44821053	12:15298976:G:T	12	15298976	9.09065e-12	-1	0.732293	0	Interchromosomal
ENSBTAG00000049772	13	44821053	12:15300626:T:G	12	15300626	9.09065e-12	-1	0.732293	0	Interchromosomal
ENSBTAG00000049772	13	44821053	12:15300636:T:G	12	15300636	9.09065e-12	-1	0.732293	0	Interchromosomal
ENSBTAG00000049772	13	44821053	12:15302953:G:C	12	15302953	9.09065e-12	-1	0.732293	0	Interchromosomal
ENSBTAG00000049772	13	44821053	12:15307037:T:C	12	15307037	9.11201e-12	-1	0.732269	0	Interchromosomal
ENSBTAG00000049772	13	44821053	12:15243161:C:G	12	15243161	9.12383e-12	-1	0.732256	0	Interchromosomal
ENSBTAG00000039664	22	49105357	5:96909764:A:G	5	96909764	9.12753e-12	-1	0.732252	0	Interchromosomal
ENSBTAG00000039671	26	36956649	2:13810727:C:T	2	13810727	9.1429e-12	-1	0.732235	0	Interchromosomal
ENSBTAG00000039664	22	49105357	5:96909605:A:G	5	96909605	9.1549e-12	-1	0.732221	0	Interchromosomal
ENSBTAG00000049772	13	44821053	12:15266724:A:G	12	15266724	9.16985e-12	-1	0.732204	0	Interchromosomal
ENSBTAG00000049772	13	44821053	12:15241656:G:C	12	15241656	9.17587e-12	-1	0.732198	0	Interchromosomal
ENSBTAG00000049772	13	44821053	12:15243466:G:A	12	15243466	9.17587e-12	-1	0.732198	0	Interchromosomal
ENSBTAG00000049772	13	44821053	12:15244836:T:C	12	15244836	9.17587e-12	-1	0.732198	0	Interchromosomal
ENSBTAG00000049772	13	44821053	12:15252654:G:A	12	15252654	9.21762e-12	-1	0.732151	0	Interchromosomal
ENSBTAG00000039664	22	49105357	5:96909275:A:T	5	96909275	9.23676e-12	-1	0.73213	0	Interchromosomal
ENSBTAG00000039664	22	49105357	5:96909534:T:C	5	96909534	9.29342e-12	-1	0.732067	0	Interchromosomal
ENSBTAG00000039664	22	49105357	5:96911663:T:G	5	96911663	9.29342e-12	-1	0.732067	0	Interchromosomal
ENSBTAG00000039664	22	49105357	5:96911826:A:C	5	96911826	9.29342e-12	-1	0.732067	0	Interchromosomal
ENSBTAG00000039664	22	49105357	5:96912070:G:T	5	96912070	9.29342e-12	-1	0.732067	0	Interchromosomal
ENSBTAG00000039664	22	49105357	5:96912099:G:T	5	96912099	9.29342e-12	-1	0.732067	0	Interchromosomal
ENSBTAG00000039664	22	49105357	5:96912107:T:C	5	96912107	9.29342e-12	-1	0.732067	0	Interchromosomal
ENSBTAG00000039664	22	49105357	5:96912200:T:C	5	96912200	9.29342e-12	-1	0.732067	0	Interchromosomal
ENSBTAG00000039664	22	49105357	5:96912862:A:C	5	96912862	9.29342e-12	-1	0.732067	0	Interchromosomal
ENSBTAG00000039664	22	49105357	5:96911733:A:G	5	96911733	9.32933e-12	-1	0.732028	0	Interchromosomal
ENSBTAG00000049772	13	44821053	12:15422453:T:G	12	15422453	9.46814e-12	-1	0.731876	0	Interchromosomal
ENSBTAG00000049772	13	44821053	12:15327520:C:T	12	15327520	9.75242e-12	-1	0.731572	0	Interchromosomal
ENSBTAG00000051519	12	69041605	21:66935065:T:C	21	66935065	1.02273e-11	-1	0.731083	0	Interchromosomal
ENSBTAG00000051519	12	69041605	21:66935173:G:A	21	66935173	1.02273e-11	-1	0.731083	0	Interchromosomal
ENSBTAG00000051519	12	69041605	21:66941089:G:A	21	66941089	1.05695e-11	-1	0.730744	0	Interchromosomal
ENSBTAG00000051519	12	69041605	21:66930177:A:C	21	66930177	1.06297e-11	-1	0.730685	0	Interchromosomal
ENSBTAG00000051519	12	69041605	21:66930852:G:A	21	66930852	1.06502e-11	-1	0.730665	0	Interchromosomal
ENSBTAG00000051519	12	69041605	21:66930940:C:G	21	66930940	1.06502e-11	-1	0.730665	0	Interchromosomal
ENSBTAG00000049772	13	44821053	12:15302599:T:C	12	15302599	1.10964e-11	-1	0.730241	0	Interchromosomal
ENSBTAG00000049772	13	44821053	12:15303706:T:C	12	15303706	1.11132e-11	-1	0.730226	0	Interchromosomal
ENSBTAG00000051519	12	69041605	21:66930707:T:C	21	66930707	1.11171e-11	-1	0.730222	0	Interchromosomal
ENSBTAG00000049772	13	44821053	12:15367875:A:G	12	15367875	1.12515e-11	-1	0.730098	0	Interchromosomal
ENSBTAG00000049772	13	44821053	12:15370141:T:C	12	15370141	1.12515e-11	-1	0.730098	0	Interchromosomal
ENSBTAG00000012266	8	67827937	19:38545663:C:T	19	38545663	1.18029e-11	-1	-0.729602	0	Interchromosomal
ENSBTAG00000051519	12	69041605	21:66930597:G:A	21	66930597	1.18073e-11	-1	0.729599	0	Interchromosomal
ENSBTAG00000032057	3	28514381	15:29074791:T:G	15	29074791	1.20797e-11	-1	0.729362	0	Interchromosomal
ENSBTAG00000049772	13	44821053	12:15386732:C:A	12	15386732	1.21689e-11	-1	0.729286	0	Interchromosomal
ENSBTAG00000049772	13	44821053	12:15356642:G:T	12	15356642	1.21844e-11	-1	0.729272	0	Interchromosomal
ENSBTAG00000051519	12	69041605	21:66929577:T:G	21	66929577	1.22688e-11	-1	0.729201	0	Interchromosomal
ENSBTAG00000049772	13	44821053	12:15354099:G:T	12	15354099	1.2491e-11	-1	0.729014	0	Interchromosomal
ENSBTAG00000012266	8	67827937	19:38544985:G:T	19	38544985	1.2946e-11	-1	-0.728642	0	Interchromosomal
ENSBTAG00000012266	8	67827937	19:38545336:C:G	19	38545336	1.2946e-11	-1	-0.728642	0	Interchromosomal
ENSBTAG00000032057	3	28514381	15:29070520:G:C	15	29070520	1.32561e-11	-1	0.728395	0	Interchromosomal
ENSBTAG00000032057	3	28514381	15:29081552:G:A	15	29081552	1.32959e-11	-1	0.728364	0	Interchromosomal
ENSBTAG00000032057	3	28514381	15:29083940:C:A	15	29083940	1.32959e-11	-1	0.728364	0	Interchromosomal
ENSBTAG00000032057	3	28514381	15:29086307:T:C	15	29086307	1.32959e-11	-1	0.728364	0	Interchromosomal
ENSBTAG00000032057	3	28514381	15:29087581:C:G	15	29087581	1.32959e-11	-1	0.728364	0	Interchromosomal
ENSBTAG00000032057	3	28514381	15:29089780:A:T	15	29089780	1.32959e-11	-1	0.728364	0	Interchromosomal
ENSBTAG00000051519	12	69041605	21:66929811:G:A	21	66929811	1.33255e-11	-1	0.728341	0	Interchromosomal
ENSBTAG00000032057	3	28514381	15:29094162:G:T	15	29094162	1.33428e-11	-1	0.728328	0	Interchromosomal
ENSBTAG00000039664	22	49105357	5:96878715:A:G	5	96878715	1.34669e-11	-1	0.728231	0	Interchromosomal
ENSBTAG00000032057	3	28514381	15:29069035:C:T	15	29069035	1.34821e-11	-1	0.728219	0	Interchromosomal
ENSBTAG00000032057	3	28514381	15:29108444:C:T	15	29108444	1.3615e-11	-1	0.728117	0	Interchromosomal
ENSBTAG00000051519	12	69041605	21:66929334:C:A	21	66929334	1.36982e-11	-1	0.728053	0	Interchromosomal
ENSBTAG00000032057	3	28514381	15:29102168:A:C	15	29102168	1.38321e-11	-1	0.727952	0	Interchromosomal
ENSBTAG00000012266	8	67827937	19:38546506:G:A	19	38546506	1.39162e-11	-1	-0.727888	0	Interchromosomal
ENSBTAG00000032057	3	28514381	15:29112529:G:C	15	29112529	1.39343e-11	-1	0.727875	0	Interchromosomal
ENSBTAG00000051519	12	69041605	21:66939974:A:G	21	66939974	1.40783e-11	-1	0.727767	0	Interchromosomal
ENSBTAG00000032057	3	28514381	15:29080160:T:C	15	29080160	1.41884e-11	-1	0.727686	0	Interchromosomal
ENSBTAG00000032057	3	28514381	15:29080168:G:C	15	29080168	1.41884e-11	-1	0.727686	0	Interchromosomal
ENSBTAG00000032057	3	28514381	15:29088420:G:A	15	29088420	1.43756e-11	-1	0.727549	0	Interchromosomal
ENSBTAG00000039671	26	36956649	2:13823225:C:T	2	13823225	1.44254e-11	-1	0.727513	0	Interchromosomal
ENSBTAG00000032057	3	28514381	15:29066601:G:C	15	29066601	1.44703e-11	-1	0.72748	0	Interchromosomal
ENSBTAG00000039671	26	36956649	2:13821561:G:A	2	13821561	1.45931e-11	-1	0.727392	0	Interchromosomal
ENSBTAG00000039671	26	36956649	2:13821942:T:C	2	13821942	1.45931e-11	-1	0.727392	0	Interchromosomal
ENSBTAG00000039671	26	36956649	2:13821943:C:A	2	13821943	1.45931e-11	-1	0.727392	0	Interchromosomal
ENSBTAG00000039671	26	36956649	2:13822009:G:A	2	13822009	1.45931e-11	-1	0.727392	0	Interchromosomal
ENSBTAG00000039671	26	36956649	2:13822800:C:T	2	13822800	1.45931e-11	-1	0.727392	0	Interchromosomal
ENSBTAG00000039671	26	36956649	2:13822996:G:T	2	13822996	1.45931e-11	-1	0.727392	0	Interchromosomal
ENSBTAG00000039671	26	36956649	2:13823159:T:C	2	13823159	1.45931e-11	-1	0.727392	0	Interchromosomal
ENSBTAG00000039671	26	36956649	2:13823256:C:T	2	13823256	1.45931e-11	-1	0.727392	0	Interchromosomal
ENSBTAG00000039671	26	36956649	2:13823264:C:T	2	13823264	1.45931e-11	-1	0.727392	0	Interchromosomal
ENSBTAG00000039671	26	36956649	2:13823497:T:G	2	13823497	1.45931e-11	-1	0.727392	0	Interchromosomal
ENSBTAG00000039671	26	36956649	2:13823524:G:T	2	13823524	1.45931e-11	-1	0.727392	0	Interchromosomal
ENSBTAG00000022329	5	88970366	5:96891251:G:A	5	96891251	1.46111e-11	-1	0.727379	0	Intrachromosomal
ENSBTAG00000039671	26	36956649	2:13821738:A:G	2	13821738	1.50403e-11	-1	0.727076	0	Interchromosomal
ENSBTAG00000039671	26	36956649	2:13821744:A:G	2	13821744	1.50403e-11	-1	0.727076	0	Interchromosomal
ENSBTAG00000051519	12	69041605	21:66960738:G:C	21	66960738	1.62229e-11	-1	0.726281	0	Interchromosomal
ENSBTAG00000051519	12	69041605	21:66964214:C:T	21	66964214	1.62229e-11	-1	0.726281	0	Interchromosomal
ENSBTAG00000051519	12	69041605	21:66964241:C:T	21	66964241	1.62229e-11	-1	0.726281	0	Interchromosomal
ENSBTAG00000022329	5	88970366	5:96891292:C:G	5	96891292	1.63862e-11	-1	0.726175	0	Intrachromosomal
ENSBTAG00000022329	5	88970366	5:96891484:A:T	5	96891484	1.63862e-11	-1	0.726175	0	Intrachromosomal
ENSBTAG00000022329	5	88970366	5:96891479:G:A	5	96891479	1.63997e-11	-1	0.726167	0	Intrachromosomal
ENSBTAG00000051519	12	69041605	21:66958230:A:C	21	66958230	1.70707e-11	-1	0.725744	0	Interchromosomal
ENSBTAG00000051519	12	69041605	21:66973113:T:C	21	66973113	1.7278e-11	-1	0.725617	0	Interchromosomal
ENSBTAG00000051519	12	69041605	21:66982120:C:A	21	66982120	1.77657e-11	-1	0.725323	0	Interchromosomal
ENSBTAG00000012266	8	67827937	19:38516864:C:A	19	38516864	1.78922e-11	-1	-0.725248	0	Interchromosomal
ENSBTAG00000051519	12	69041605	21:66929908:A:G	21	66929908	1.86734e-11	-1	0.724796	0	Interchromosomal
ENSBTAG00000022329	5	88970366	5:96887613:A:G	5	96887613	1.8801e-11	-1	0.724724	0	Intrachromosomal
ENSBTAG00000022329	5	88970366	5:96889694:C:T	5	96889694	1.8801e-11	-1	0.724724	0	Intrachromosomal
ENSBTAG00000022329	5	88970366	5:96889885:T:C	5	96889885	1.8801e-11	-1	0.724724	0	Intrachromosomal
ENSBTAG00000022329	5	88970366	5:96890273:G:A	5	96890273	1.8801e-11	-1	0.724724	0	Intrachromosomal
ENSBTAG00000022329	5	88970366	5:96890284:A:C	5	96890284	1.8801e-11	-1	0.724724	0	Intrachromosomal
ENSBTAG00000022329	5	88970366	5:96890351:A:G	5	96890351	1.8801e-11	-1	0.724724	0	Intrachromosomal
ENSBTAG00000022329	5	88970366	5:96890360:C:T	5	96890360	1.8801e-11	-1	0.724724	0	Intrachromosomal
ENSBTAG00000022329	5	88970366	5:96890402:A:G	5	96890402	1.8801e-11	-1	0.724724	0	Intrachromosomal
ENSBTAG00000022329	5	88970366	5:96890456:A:G	5	96890456	1.8801e-11	-1	0.724724	0	Intrachromosomal
ENSBTAG00000022329	5	88970366	5:96890819:A:G	5	96890819	1.8801e-11	-1	0.724724	0	Intrachromosomal
ENSBTAG00000022329	5	88970366	5:96891834:T:C	5	96891834	1.8801e-11	-1	0.724724	0	Intrachromosomal
ENSBTAG00000022329	5	88970366	5:96892077:C:T	5	96892077	1.8801e-11	-1	0.724724	0	Intrachromosomal
ENSBTAG00000022329	5	88970366	5:96892081:T:C	5	96892081	1.8801e-11	-1	0.724724	0	Intrachromosomal
ENSBTAG00000022329	5	88970366	5:96892186:A:C	5	96892186	1.8801e-11	-1	0.724724	0	Intrachromosomal
ENSBTAG00000022329	5	88970366	5:96892266:A:T	5	96892266	1.8801e-11	-1	0.724724	0	Intrachromosomal
ENSBTAG00000022329	5	88970366	5:96892323:G:A	5	96892323	1.8801e-11	-1	0.724724	0	Intrachromosomal
ENSBTAG00000022329	5	88970366	5:96894768:G:A	5	96894768	1.8801e-11	-1	0.724724	0	Intrachromosomal
ENSBTAG00000022329	5	88970366	5:96895232:A:G	5	96895232	1.8801e-11	-1	0.724724	0	Intrachromosomal
ENSBTAG00000022329	5	88970366	5:96895245:T:G	5	96895245	1.8801e-11	-1	0.724724	0	Intrachromosomal
ENSBTAG00000022329	5	88970366	5:96895440:C:T	5	96895440	1.8801e-11	-1	0.724724	0	Intrachromosomal
ENSBTAG00000022329	5	88970366	5:96896457:T:C	5	96896457	1.8801e-11	-1	0.724724	0	Intrachromosomal
ENSBTAG00000022329	5	88970366	5:96896785:A:C	5	96896785	1.8801e-11	-1	0.724724	0	Intrachromosomal
ENSBTAG00000022329	5	88970366	5:96897375:G:A	5	96897375	1.8801e-11	-1	0.724724	0	Intrachromosomal
ENSBTAG00000022329	5	88970366	5:96897695:A:G	5	96897695	1.8801e-11	-1	0.724724	0	Intrachromosomal
ENSBTAG00000051519	12	69041605	21:66929521:C:T	21	66929521	1.88155e-11	-1	0.724716	0	Interchromosomal
ENSBTAG00000039671	26	36956649	2:13833820:A:G	2	13833820	1.883e-11	-1	0.724708	0	Interchromosomal
ENSBTAG00000039671	26	36956649	2:13834620:G:C	2	13834620	1.883e-11	-1	0.724708	0	Interchromosomal
ENSBTAG00000039671	26	36956649	2:13835717:T:C	2	13835717	1.883e-11	-1	0.724708	0	Interchromosomal
ENSBTAG00000039671	26	36956649	2:13836681:A:T	2	13836681	1.883e-11	-1	0.724708	0	Interchromosomal
ENSBTAG00000039671	26	36956649	2:13838563:A:G	2	13838563	1.883e-11	-1	0.724708	0	Interchromosomal
ENSBTAG00000022329	5	88970366	5:96891864:T:G	5	96891864	1.8851e-11	-1	0.724696	0	Intrachromosomal
ENSBTAG00000022329	5	88970366	5:96890505:C:T	5	96890505	1.90524e-11	-1	0.724583	0	Intrachromosomal
ENSBTAG00000022329	5	88970366	5:96890507:A:G	5	96890507	1.90524e-11	-1	0.724583	0	Intrachromosomal
ENSBTAG00000022329	5	88970366	5:96890537:G:C	5	96890537	1.90524e-11	-1	0.724583	0	Intrachromosomal
ENSBTAG00000022329	5	88970366	5:96890547:T:C	5	96890547	1.90524e-11	-1	0.724583	0	Intrachromosomal
ENSBTAG00000022329	5	88970366	5:96890648:T:C	5	96890648	1.90524e-11	-1	0.724583	0	Intrachromosomal
ENSBTAG00000022329	5	88970366	5:96897364:C:T	5	96897364	1.91766e-11	-1	0.724514	0	Intrachromosomal
ENSBTAG00000022329	5	88970366	5:96889720:A:G	5	96889720	1.9725e-11	-1	0.724215	0	Intrachromosomal
ENSBTAG00000022329	5	88970366	5:96890198:A:C	5	96890198	1.9725e-11	-1	0.724215	0	Intrachromosomal
ENSBTAG00000022329	5	88970366	5:96890199:G:A	5	96890199	1.9725e-11	-1	0.724215	0	Intrachromosomal
ENSBTAG00000022329	5	88970366	5:96890818:C:T	5	96890818	1.9725e-11	-1	0.724215	0	Intrachromosomal
ENSBTAG00000022329	5	88970366	5:96890943:C:T	5	96890943	1.97837e-11	-1	0.724184	0	Intrachromosomal
ENSBTAG00000022329	5	88970366	5:96890957:G:A	5	96890957	1.97837e-11	-1	0.724184	0	Intrachromosomal
ENSBTAG00000022329	5	88970366	5:96890981:T:C	5	96890981	1.97837e-11	-1	0.724184	0	Intrachromosomal
ENSBTAG00000022329	5	88970366	5:96891394:A:G	5	96891394	1.97837e-11	-1	0.724184	0	Intrachromosomal
ENSBTAG00000022329	5	88970366	5:96891010:T:C	5	96891010	1.98853e-11	-1	0.724129	0	Intrachromosomal
ENSBTAG00000022329	5	88970366	5:96896396:A:C	5	96896396	2.00268e-11	-1	0.724054	0	Intrachromosomal
ENSBTAG00000022329	5	88970366	5:96896450:T:C	5	96896450	2.00268e-11	-1	0.724054	0	Intrachromosomal
ENSBTAG00000022329	5	88970366	5:96897276:C:G	5	96897276	2.00268e-11	-1	0.724054	0	Intrachromosomal
ENSBTAG00000022329	5	88970366	5:96898159:C:T	5	96898159	2.06082e-11	-1	0.72375	0	Intrachromosomal
ENSBTAG00000022329	5	88970366	5:96898216:C:T	5	96898216	2.06082e-11	-1	0.72375	0	Intrachromosomal
ENSBTAG00000022329	5	88970366	5:96898070:A:G	5	96898070	2.06728e-11	-1	0.723716	0	Intrachromosomal
ENSBTAG00000022329	5	88970366	5:96907351:T:A	5	96907351	2.07011e-11	-1	0.723702	0	Intrachromosomal
ENSBTAG00000022329	5	88970366	5:96901057:A:G	5	96901057	2.09504e-11	-1	0.723575	0	Intrachromosomal
ENSBTAG00000022329	5	88970366	5:96901136:A:G	5	96901136	2.09504e-11	-1	0.723575	0	Intrachromosomal
ENSBTAG00000022329	5	88970366	5:96904363:T:C	5	96904363	2.10254e-11	-1	0.723536	0	Intrachromosomal
ENSBTAG00000022329	5	88970366	5:96905417:A:G	5	96905417	2.10254e-11	-1	0.723536	0	Intrachromosomal
ENSBTAG00000022329	5	88970366	5:96905332:T:A	5	96905332	2.10824e-11	-1	0.723508	0	Intrachromosomal
ENSBTAG00000022329	5	88970366	5:96907537:C:T	5	96907537	2.10824e-11	-1	0.723508	0	Intrachromosomal
ENSBTAG00000022329	5	88970366	5:96896560:T:C	5	96896560	2.10867e-11	-1	0.723505	0	Intrachromosomal
ENSBTAG00000022329	5	88970366	5:96897185:G:A	5	96897185	2.10867e-11	-1	0.723505	0	Intrachromosomal
ENSBTAG00000022329	5	88970366	5:96882114:A:G	5	96882114	2.11623e-11	-1	0.723467	0	Intrachromosomal
ENSBTAG00000022329	5	88970366	5:96898723:A:T	5	96898723	2.12306e-11	-1	0.723433	0	Intrachromosomal
ENSBTAG00000022329	5	88970366	5:96902464:T:C	5	96902464	2.16349e-11	-1	0.723232	0	Intrachromosomal
ENSBTAG00000022329	5	88970366	5:96891685:T:C	5	96891685	2.26243e-11	-1	0.722755	0	Intrachromosomal
ENSBTAG00000022329	5	88970366	5:96891715:A:G	5	96891715	2.26243e-11	-1	0.722755	0	Intrachromosomal
ENSBTAG00000022329	5	88970366	5:96895092:G:A	5	96895092	2.26243e-11	-1	0.722755	0	Intrachromosomal
ENSBTAG00000022329	5	88970366	5:96890830:T:C	5	96890830	2.27492e-11	-1	0.722696	0	Intrachromosomal
ENSBTAG00000022329	5	88970366	5:96891845:T:A	5	96891845	2.28818e-11	-1	0.722634	0	Intrachromosomal
ENSBTAG00000022329	5	88970366	5:96891905:G:C	5	96891905	2.28818e-11	-1	0.722634	0	Intrachromosomal
ENSBTAG00000022329	5	88970366	5:96891916:T:C	5	96891916	2.28818e-11	-1	0.722634	0	Intrachromosomal
ENSBTAG00000022329	5	88970366	5:96891968:T:A	5	96891968	2.28818e-11	-1	0.722634	0	Intrachromosomal
ENSBTAG00000022329	5	88970366	5:96892117:A:G	5	96892117	2.28818e-11	-1	0.722634	0	Intrachromosomal
ENSBTAG00000022329	5	88970366	5:96892311:T:A	5	96892311	2.28818e-11	-1	0.722634	0	Intrachromosomal
ENSBTAG00000022329	5	88970366	5:96895168:G:A	5	96895168	2.28818e-11	-1	0.722634	0	Intrachromosomal
ENSBTAG00000022329	5	88970366	5:96895237:A:G	5	96895237	2.28818e-11	-1	0.722634	0	Intrachromosomal
ENSBTAG00000022329	5	88970366	5:96896524:C:T	5	96896524	2.28818e-11	-1	0.722634	0	Intrachromosomal
ENSBTAG00000022329	5	88970366	5:96897169:T:C	5	96897169	2.28818e-11	-1	0.722634	0	Intrachromosomal
ENSBTAG00000022329	5	88970366	5:96897178:G:C	5	96897178	2.28818e-11	-1	0.722634	0	Intrachromosomal
ENSBTAG00000022329	5	88970366	5:96897180:T:C	5	96897180	2.28818e-11	-1	0.722634	0	Intrachromosomal
ENSBTAG00000022329	5	88970366	5:96897259:T:C	5	96897259	2.28818e-11	-1	0.722634	0	Intrachromosomal
ENSBTAG00000022329	5	88970366	5:96897264:A:C	5	96897264	2.28818e-11	-1	0.722634	0	Intrachromosomal
ENSBTAG00000022329	5	88970366	5:96897342:C:A	5	96897342	2.28818e-11	-1	0.722634	0	Intrachromosomal
ENSBTAG00000022329	5	88970366	5:96890620:T:C	5	96890620	2.29293e-11	-1	0.722612	0	Intrachromosomal
ENSBTAG00000022329	5	88970366	5:96890589:T:C	5	96890589	2.33295e-11	-1	0.722427	0	Intrachromosomal
ENSBTAG00000022329	5	88970366	5:96907712:G:T	5	96907712	2.34911e-11	-1	0.722353	0	Intrachromosomal
ENSBTAG00000022329	5	88970366	5:96907720:T:C	5	96907720	2.34911e-11	-1	0.722353	0	Intrachromosomal
ENSBTAG00000022329	5	88970366	5:96907756:C:T	5	96907756	2.34911e-11	-1	0.722353	0	Intrachromosomal
ENSBTAG00000051519	12	69041605	21:66932994:A:G	21	66932994	2.40578e-11	-1	0.722098	0	Interchromosomal
ENSBTAG00000051519	12	69041605	21:66936241:T:C	21	66936241	2.40825e-11	-1	0.722087	0	Interchromosomal
ENSBTAG00000051519	12	69041605	21:66938131:G:C	21	66938131	2.40825e-11	-1	0.722087	0	Interchromosomal
ENSBTAG00000051519	12	69041605	21:66938151:C:A	21	66938151	2.40825e-11	-1	0.722087	0	Interchromosomal
ENSBTAG00000051519	12	69041605	21:66934300:A:G	21	66934300	2.43012e-11	-1	0.72199	0	Interchromosomal
ENSBTAG00000051519	12	69041605	21:66940632:C:A	21	66940632	2.43012e-11	-1	0.72199	0	Interchromosomal
ENSBTAG00000051519	12	69041605	21:66941166:A:T	21	66941166	2.43012e-11	-1	0.72199	0	Interchromosomal
ENSBTAG00000051519	12	69041605	21:66942714:A:C	21	66942714	2.43012e-11	-1	0.72199	0	Interchromosomal
ENSBTAG00000054774	14	41584140	8:49353253:A:C	8	49353253	2.49765e-11	-1	0.721696	0	Interchromosomal
ENSBTAG00000022329	5	88970366	5:96903526:C:T	5	96903526	2.56438e-11	-1	0.721413	0	Intrachromosomal
ENSBTAG00000022329	5	88970366	5:96903644:A:G	5	96903644	2.56438e-11	-1	0.721413	0	Intrachromosomal
ENSBTAG00000022329	5	88970366	5:96903674:G:A	5	96903674	2.56438e-11	-1	0.721413	0	Intrachromosomal
ENSBTAG00000022329	5	88970366	5:96904695:A:C	5	96904695	2.56438e-11	-1	0.721413	0	Intrachromosomal
ENSBTAG00000022329	5	88970366	5:96904934:A:C	5	96904934	2.56438e-11	-1	0.721413	0	Intrachromosomal
ENSBTAG00000022329	5	88970366	5:96905043:T:C	5	96905043	2.56438e-11	-1	0.721413	0	Intrachromosomal
ENSBTAG00000022329	5	88970366	5:96905130:C:T	5	96905130	2.56438e-11	-1	0.721413	0	Intrachromosomal
ENSBTAG00000022329	5	88970366	5:96905308:T:C	5	96905308	2.56438e-11	-1	0.721413	0	Intrachromosomal
ENSBTAG00000022329	5	88970366	5:96905325:A:T	5	96905325	2.56438e-11	-1	0.721413	0	Intrachromosomal
ENSBTAG00000022329	5	88970366	5:96905822:G:A	5	96905822	2.56438e-11	-1	0.721413	0	Intrachromosomal
ENSBTAG00000022329	5	88970366	5:96905894:G:A	5	96905894	2.56438e-11	-1	0.721413	0	Intrachromosomal
ENSBTAG00000022329	5	88970366	5:96906142:T:C	5	96906142	2.56438e-11	-1	0.721413	0	Intrachromosomal
ENSBTAG00000022329	5	88970366	5:96906385:G:A	5	96906385	2.56438e-11	-1	0.721413	0	Intrachromosomal
ENSBTAG00000022329	5	88970366	5:96906422:C:T	5	96906422	2.56438e-11	-1	0.721413	0	Intrachromosomal
ENSBTAG00000022329	5	88970366	5:96906445:C:T	5	96906445	2.56438e-11	-1	0.721413	0	Intrachromosomal
ENSBTAG00000022329	5	88970366	5:96907209:C:T	5	96907209	2.56438e-11	-1	0.721413	0	Intrachromosomal
ENSBTAG00000022329	5	88970366	5:96907299:G:A	5	96907299	2.56438e-11	-1	0.721413	0	Intrachromosomal
ENSBTAG00000022329	5	88970366	5:96907431:G:A	5	96907431	2.56438e-11	-1	0.721413	0	Intrachromosomal
ENSBTAG00000022329	5	88970366	5:96907516:C:T	5	96907516	2.56438e-11	-1	0.721413	0	Intrachromosomal
ENSBTAG00000022329	5	88970366	5:96908444:C:A	5	96908444	2.56438e-11	-1	0.721413	0	Intrachromosomal
ENSBTAG00000022329	5	88970366	5:96908500:G:C	5	96908500	2.56438e-11	-1	0.721413	0	Intrachromosomal
ENSBTAG00000022329	5	88970366	5:96908620:T:G	5	96908620	2.56438e-11	-1	0.721413	0	Intrachromosomal
ENSBTAG00000022329	5	88970366	5:96908622:A:C	5	96908622	2.56438e-11	-1	0.721413	0	Intrachromosomal
ENSBTAG00000022329	5	88970366	5:96908687:A:G	5	96908687	2.56438e-11	-1	0.721413	0	Intrachromosomal
ENSBTAG00000022329	5	88970366	5:96908698:T:C	5	96908698	2.56438e-11	-1	0.721413	0	Intrachromosomal
ENSBTAG00000022329	5	88970366	5:96908743:C:G	5	96908743	2.56438e-11	-1	0.721413	0	Intrachromosomal
ENSBTAG00000022329	5	88970366	5:96908755:G:A	5	96908755	2.56438e-11	-1	0.721413	0	Intrachromosomal
ENSBTAG00000022329	5	88970366	5:96908800:A:G	5	96908800	2.56438e-11	-1	0.721413	0	Intrachromosomal
ENSBTAG00000022329	5	88970366	5:96908811:C:T	5	96908811	2.56438e-11	-1	0.721413	0	Intrachromosomal
ENSBTAG00000022329	5	88970366	5:96908855:G:T	5	96908855	2.56438e-11	-1	0.721413	0	Intrachromosomal
ENSBTAG00000022329	5	88970366	5:96908996:G:A	5	96908996	2.56438e-11	-1	0.721413	0	Intrachromosomal
ENSBTAG00000022329	5	88970366	5:96909002:A:C	5	96909002	2.56438e-11	-1	0.721413	0	Intrachromosomal
ENSBTAG00000022329	5	88970366	5:96909041:A:G	5	96909041	2.56438e-11	-1	0.721413	0	Intrachromosomal
ENSBTAG00000022329	5	88970366	5:96909066:T:C	5	96909066	2.56438e-11	-1	0.721413	0	Intrachromosomal
ENSBTAG00000022329	5	88970366	5:96909072:A:G	5	96909072	2.56438e-11	-1	0.721413	0	Intrachromosomal
ENSBTAG00000022329	5	88970366	5:96909137:A:G	5	96909137	2.56438e-11	-1	0.721413	0	Intrachromosomal
ENSBTAG00000022329	5	88970366	5:96909151:A:G	5	96909151	2.56438e-11	-1	0.721413	0	Intrachromosomal
ENSBTAG00000022329	5	88970366	5:96909159:T:C	5	96909159	2.56438e-11	-1	0.721413	0	Intrachromosomal
ENSBTAG00000022329	5	88970366	5:96906061:A:G	5	96906061	2.56662e-11	-1	0.721403	0	Intrachromosomal
ENSBTAG00000022329	5	88970366	5:96906401:T:C	5	96906401	2.56936e-11	-1	0.721392	0	Intrachromosomal
ENSBTAG00000022329	5	88970366	5:96908385:T:C	5	96908385	2.56936e-11	-1	0.721392	0	Intrachromosomal
ENSBTAG00000022329	5	88970366	5:96903456:A:G	5	96903456	2.58247e-11	-1	0.721337	0	Intrachromosomal
ENSBTAG00000022329	5	88970366	5:96898113:T:C	5	96898113	2.60897e-11	-1	0.721227	0	Intrachromosomal
ENSBTAG00000022329	5	88970366	5:96898169:G:T	5	96898169	2.60897e-11	-1	0.721227	0	Intrachromosomal
ENSBTAG00000022329	5	88970366	5:96906630:G:C	5	96906630	2.61136e-11	-1	0.721218	0	Intrachromosomal
ENSBTAG00000022329	5	88970366	5:96904200:C:T	5	96904200	2.63146e-11	-1	0.721135	0	Intrachromosomal
ENSBTAG00000022329	5	88970366	5:96904284:A:G	5	96904284	2.63146e-11	-1	0.721135	0	Intrachromosomal
ENSBTAG00000022329	5	88970366	5:96905111:A:G	5	96905111	2.63146e-11	-1	0.721135	0	Intrachromosomal
ENSBTAG00000022329	5	88970366	5:96905132:C:T	5	96905132	2.63146e-11	-1	0.721135	0	Intrachromosomal
ENSBTAG00000022329	5	88970366	5:96905198:T:C	5	96905198	2.63146e-11	-1	0.721135	0	Intrachromosomal
ENSBTAG00000022329	5	88970366	5:96905245:T:G	5	96905245	2.63146e-11	-1	0.721135	0	Intrachromosomal
ENSBTAG00000022329	5	88970366	5:96905742:C:T	5	96905742	2.63146e-11	-1	0.721135	0	Intrachromosomal
ENSBTAG00000022329	5	88970366	5:96906127:C:T	5	96906127	2.63146e-11	-1	0.721135	0	Intrachromosomal
ENSBTAG00000022329	5	88970366	5:96907455:G:A	5	96907455	2.63146e-11	-1	0.721135	0	Intrachromosomal
ENSBTAG00000022329	5	88970366	5:96907600:G:A	5	96907600	2.63146e-11	-1	0.721135	0	Intrachromosomal
ENSBTAG00000022329	5	88970366	5:96905639:T:C	5	96905639	2.64031e-11	-1	0.721099	0	Intrachromosomal
ENSBTAG00000022329	5	88970366	5:96899960:A:T	5	96899960	2.70193e-11	-1	0.720851	0	Intrachromosomal
ENSBTAG00000022329	5	88970366	5:96900960:A:G	5	96900960	2.74907e-11	-1	0.720664	0	Intrachromosomal
ENSBTAG00000022329	5	88970366	5:96900112:A:G	5	96900112	2.76784e-11	-1	0.720591	0	Intrachromosomal
ENSBTAG00000022329	5	88970366	5:96899060:A:G	5	96899060	2.7877e-11	-1	0.720514	0	Intrachromosomal
ENSBTAG00000051519	12	69041605	21:66942278:C:T	21	66942278	3.13297e-11	-1	0.719251	0	Interchromosomal
ENSBTAG00000039671	26	36956649	2:13814411:C:G	2	13814411	3.57546e-11	-1	0.717814	0	Interchromosomal
ENSBTAG00000039671	26	36956649	2:13815001:A:C	2	13815001	3.57546e-11	-1	0.717814	0	Interchromosomal
ENSBTAG00000039671	26	36956649	2:13820167:A:C	2	13820167	3.57546e-11	-1	0.717814	0	Interchromosomal
ENSBTAG00000039671	26	36956649	2:13820369:A:G	2	13820369	3.57546e-11	-1	0.717814	0	Interchromosomal
ENSBTAG00000039671	26	36956649	2:13820404:C:T	2	13820404	3.57546e-11	-1	0.717814	0	Interchromosomal
ENSBTAG00000039671	26	36956649	2:13820427:G:A	2	13820427	3.57546e-11	-1	0.717814	0	Interchromosomal
ENSBTAG00000039671	26	36956649	2:13820963:T:G	2	13820963	3.57546e-11	-1	0.717814	0	Interchromosomal
ENSBTAG00000039671	26	36956649	2:13820978:T:C	2	13820978	3.57546e-11	-1	0.717814	0	Interchromosomal
ENSBTAG00000039671	26	36956649	2:13821338:T:A	2	13821338	3.57546e-11	-1	0.717814	0	Interchromosomal
ENSBTAG00000039671	26	36956649	2:13824305:G:A	2	13824305	3.57546e-11	-1	0.717814	0	Interchromosomal
ENSBTAG00000039671	26	36956649	2:13824568:C:T	2	13824568	3.57546e-11	-1	0.717814	0	Interchromosomal
ENSBTAG00000039671	26	36956649	2:13823748:T:C	2	13823748	3.60403e-11	-1	0.717727	0	Interchromosomal
ENSBTAG00000039671	26	36956649	2:13837970:A:G	2	13837970	3.73014e-11	-1	0.717351	0	Interchromosomal
ENSBTAG00000039671	26	36956649	2:13805720:G:T	2	13805720	3.73619e-11	-1	0.717333	0	Interchromosomal
ENSBTAG00000039671	26	36956649	2:13805815:G:A	2	13805815	3.73619e-11	-1	0.717333	0	Interchromosomal
ENSBTAG00000039671	26	36956649	2:13805984:C:A	2	13805984	3.73619e-11	-1	0.717333	0	Interchromosomal
ENSBTAG00000039671	26	36956649	2:13806243:C:T	2	13806243	3.73619e-11	-1	0.717333	0	Interchromosomal
ENSBTAG00000039671	26	36956649	2:13806361:A:C	2	13806361	3.73619e-11	-1	0.717333	0	Interchromosomal
ENSBTAG00000039671	26	36956649	2:13806401:A:G	2	13806401	3.73619e-11	-1	0.717333	0	Interchromosomal
ENSBTAG00000039671	26	36956649	2:13806405:T:C	2	13806405	3.73619e-11	-1	0.717333	0	Interchromosomal
ENSBTAG00000039671	26	36956649	2:13806449:T:G	2	13806449	3.73619e-11	-1	0.717333	0	Interchromosomal
ENSBTAG00000039671	26	36956649	2:13806582:C:T	2	13806582	3.73619e-11	-1	0.717333	0	Interchromosomal
ENSBTAG00000039671	26	36956649	2:13806754:G:A	2	13806754	3.73619e-11	-1	0.717333	0	Interchromosomal
ENSBTAG00000039671	26	36956649	2:13806967:A:C	2	13806967	3.73619e-11	-1	0.717333	0	Interchromosomal
ENSBTAG00000039671	26	36956649	2:13807266:T:C	2	13807266	3.73619e-11	-1	0.717333	0	Interchromosomal
ENSBTAG00000039671	26	36956649	2:13808126:C:T	2	13808126	3.73619e-11	-1	0.717333	0	Interchromosomal
ENSBTAG00000039671	26	36956649	2:13808148:A:G	2	13808148	3.73619e-11	-1	0.717333	0	Interchromosomal
ENSBTAG00000039671	26	36956649	2:13808174:T:C	2	13808174	3.73619e-11	-1	0.717333	0	Interchromosomal
ENSBTAG00000039671	26	36956649	2:13808222:A:G	2	13808222	3.73619e-11	-1	0.717333	0	Interchromosomal
ENSBTAG00000039671	26	36956649	2:13808254:T:C	2	13808254	3.73619e-11	-1	0.717333	0	Interchromosomal
ENSBTAG00000039671	26	36956649	2:13806289:A:G	2	13806289	4.05008e-11	-1	0.71645	0	Interchromosomal
ENSBTAG00000039671	26	36956649	2:13810775:G:A	2	13810775	4.06144e-11	-1	0.716419	0	Interchromosomal
ENSBTAG00000039671	26	36956649	2:13808325:T:C	2	13808325	4.24846e-11	-1	0.715924	0	Interchromosomal
ENSBTAG00000039671	26	36956649	2:13808497:C:T	2	13808497	4.24846e-11	-1	0.715924	0	Interchromosomal
ENSBTAG00000039671	26	36956649	2:13808530:A:G	2	13808530	4.24846e-11	-1	0.715924	0	Interchromosomal
ENSBTAG00000039671	26	36956649	2:13808566:C:G	2	13808566	4.24846e-11	-1	0.715924	0	Interchromosomal
ENSBTAG00000039671	26	36956649	2:13809388:A:C	2	13809388	4.24846e-11	-1	0.715924	0	Interchromosomal
ENSBTAG00000039671	26	36956649	2:13809646:A:G	2	13809646	4.24846e-11	-1	0.715924	0	Interchromosomal
ENSBTAG00000039671	26	36956649	2:13809783:T:C	2	13809783	4.24846e-11	-1	0.715924	0	Interchromosomal
ENSBTAG00000039671	26	36956649	2:13810012:C:A	2	13810012	4.24846e-11	-1	0.715924	0	Interchromosomal
ENSBTAG00000039671	26	36956649	2:13810664:A:C	2	13810664	4.24846e-11	-1	0.715924	0	Interchromosomal
ENSBTAG00000039671	26	36956649	2:13843426:C:T	2	13843426	4.99416e-11	-1	0.714139	0	Interchromosomal
ENSBTAG00000012266	8	67827937	19:38548825:A:G	19	38548825	5.05997e-11	-1	-0.713993	0	Interchromosomal
ENSBTAG00000012266	8	67827937	19:38551346:T:C	19	38551346	5.07075e-11	-1	-0.71397	0	Interchromosomal
ENSBTAG00000039671	26	36956649	2:13842717:C:T	2	13842717	5.07405e-11	-1	0.713963	0	Interchromosomal
ENSBTAG00000039671	26	36956649	2:13842751:G:A	2	13842751	5.07405e-11	-1	0.713963	0	Interchromosomal
ENSBTAG00000039671	26	36956649	2:13843433:C:G	2	13843433	5.07405e-11	-1	0.713963	0	Interchromosomal
ENSBTAG00000022329	5	88970366	5:96894866:A:G	5	96894866	5.70894e-11	-1	0.712651	0	Intrachromosomal
ENSBTAG00000022329	5	88970366	5:96894888:C:T	5	96894888	5.71621e-11	-1	0.712637	0	Intrachromosomal
ENSBTAG00000012266	8	67827937	19:38560477:C:T	19	38560477	6.37847e-11	-1	-0.711411	0	Interchromosomal
ENSBTAG00000039664	22	49105357	5:96870978:C:T	5	96870978	6.55396e-11	-1	0.711107	0	Interchromosomal
ENSBTAG00000022329	5	88970366	5:96894890:C:T	5	96894890	6.8925e-11	-1	0.710541	0	Intrachromosomal
ENSBTAG00000022329	5	88970366	5:96911125:C:T	5	96911125	7.67048e-11	-1	0.709334	0	Intrachromosomal
ENSBTAG00000022329	5	88970366	5:96911146:T:G	5	96911146	7.67048e-11	-1	0.709334	0	Intrachromosomal
ENSBTAG00000022329	5	88970366	5:96911208:C:T	5	96911208	7.67048e-11	-1	0.709334	0	Intrachromosomal
ENSBTAG00000022329	5	88970366	5:96911234:C:T	5	96911234	7.67048e-11	-1	0.709334	0	Intrachromosomal
ENSBTAG00000022329	5	88970366	5:96911255:T:C	5	96911255	7.67048e-11	-1	0.709334	0	Intrachromosomal
ENSBTAG00000022329	5	88970366	5:96911258:C:T	5	96911258	7.67048e-11	-1	0.709334	0	Intrachromosomal
ENSBTAG00000022329	5	88970366	5:96911569:C:T	5	96911569	7.67048e-11	-1	0.709334	0	Intrachromosomal
ENSBTAG00000022329	5	88970366	5:96911600:G:T	5	96911600	7.67048e-11	-1	0.709334	0	Intrachromosomal
ENSBTAG00000022329	5	88970366	5:96911701:C:G	5	96911701	7.67048e-11	-1	0.709334	0	Intrachromosomal
ENSBTAG00000022329	5	88970366	5:96911732:C:T	5	96911732	7.67048e-11	-1	0.709334	0	Intrachromosomal
ENSBTAG00000022329	5	88970366	5:96911852:A:G	5	96911852	7.67048e-11	-1	0.709334	0	Intrachromosomal
ENSBTAG00000022329	5	88970366	5:96912179:C:T	5	96912179	7.67048e-11	-1	0.709334	0	Intrachromosomal
ENSBTAG00000022329	5	88970366	5:96912203:A:G	5	96912203	7.67048e-11	-1	0.709334	0	Intrachromosomal
ENSBTAG00000022329	5	88970366	5:96912906:T:C	5	96912906	7.67048e-11	-1	0.709334	0	Intrachromosomal
ENSBTAG00000022329	5	88970366	5:96912997:T:C	5	96912997	7.82361e-11	-1	0.70911	0	Intrachromosomal
ENSBTAG00000022329	5	88970366	5:96909500:G:A	5	96909500	7.86919e-11	-1	0.709045	0	Intrachromosomal
ENSBTAG00000017330	11	73196933	24:46866713:G:T	24	46866713	9.32763e-11	-1	0.707111	0	Interchromosomal
ENSBTAG00000017330	11	73196933	24:46868751:A:T	24	46868751	9.37903e-11	-1	0.707049	0	Interchromosomal
ENSBTAG00000017330	11	73196933	24:46854390:A:C	24	46854390	9.38911e-11	-1	0.707036	0	Interchromosomal
ENSBTAG00000017330	11	73196933	24:46857525:G:A	24	46857525	9.38911e-11	-1	0.707036	0	Interchromosomal
ENSBTAG00000017330	11	73196933	24:46858456:T:C	24	46858456	9.38911e-11	-1	0.707036	0	Interchromosomal
ENSBTAG00000017330	11	73196933	24:46858657:C:T	24	46858657	9.38911e-11	-1	0.707036	0	Interchromosomal
ENSBTAG00000017330	11	73196933	24:46866920:G:T	24	46866920	9.38911e-11	-1	0.707036	0	Interchromosomal
ENSBTAG00000017330	11	73196933	24:46867009:T:A	24	46867009	9.38911e-11	-1	0.707036	0	Interchromosomal
ENSBTAG00000017330	11	73196933	24:46867565:A:G	24	46867565	9.38911e-11	-1	0.707036	0	Interchromosomal
ENSBTAG00000017330	11	73196933	24:46867883:C:T	24	46867883	9.38911e-11	-1	0.707036	0	Interchromosomal
ENSBTAG00000017330	11	73196933	24:46867975:G:T	24	46867975	9.38911e-11	-1	0.707036	0	Interchromosomal
ENSBTAG00000017330	11	73196933	24:46868699:C:T	24	46868699	9.38911e-11	-1	0.707036	0	Interchromosomal
ENSBTAG00000017330	11	73196933	24:46870353:A:G	24	46870353	9.40168e-11	-1	0.707021	0	Interchromosomal
ENSBTAG00000017330	11	73196933	24:46870511:G:A	24	46870511	9.40168e-11	-1	0.707021	0	Interchromosomal
ENSBTAG00000017330	11	73196933	24:46866897:C:T	24	46866897	9.40895e-11	-1	0.707012	0	Interchromosomal
ENSBTAG00000017330	11	73196933	24:46867111:C:T	24	46867111	9.40895e-11	-1	0.707012	0	Interchromosomal
ENSBTAG00000017330	11	73196933	24:46867597:A:C	24	46867597	9.40895e-11	-1	0.707012	0	Interchromosomal
ENSBTAG00000017330	11	73196933	24:46868564:C:A	24	46868564	9.40895e-11	-1	0.707012	0	Interchromosomal
ENSBTAG00000017330	11	73196933	24:46859193:T:C	24	46859193	9.41071e-11	-1	0.70701	0	Interchromosomal
ENSBTAG00000017330	11	73196933	24:46859363:A:G	24	46859363	9.50214e-11	-1	0.7069	0	Interchromosomal
ENSBTAG00000017330	11	73196933	24:46852170:C:T	24	46852170	9.50905e-11	-1	0.706891	0	Interchromosomal
ENSBTAG00000017330	11	73196933	24:46856996:G:A	24	46856996	9.50905e-11	-1	0.706891	0	Interchromosomal
ENSBTAG00000017330	11	73196933	24:46859693:T:C	24	46859693	9.50905e-11	-1	0.706891	0	Interchromosomal
ENSBTAG00000017330	11	73196933	24:46859857:G:A	24	46859857	9.50905e-11	-1	0.706891	0	Interchromosomal
ENSBTAG00000017330	11	73196933	24:46858784:C:T	24	46858784	9.52918e-11	-1	0.706867	0	Interchromosomal
ENSBTAG00000017330	11	73196933	24:46857387:T:C	24	46857387	9.53021e-11	-1	0.706866	0	Interchromosomal
ENSBTAG00000017330	11	73196933	24:46859752:G:A	24	46859752	9.53021e-11	-1	0.706866	0	Interchromosomal
ENSBTAG00000017330	11	73196933	24:46859370:A:C	24	46859370	9.55093e-11	-1	0.706841	0	Interchromosomal
ENSBTAG00000017330	11	73196933	24:46856385:A:G	24	46856385	9.56906e-11	-1	0.70682	0	Interchromosomal
ENSBTAG00000017330	11	73196933	24:46870561:C:T	24	46870561	1.00258e-10	-1	0.706286	0	Interchromosomal
ENSBTAG00000017330	11	73196933	24:46869136:C:T	24	46869136	1.01189e-10	-1	0.70618	0	Interchromosomal
ENSBTAG00000017330	11	73196933	24:46868607:C:T	24	46868607	1.01472e-10	-1	0.706148	0	Interchromosomal
ENSBTAG00000022329	5	88970366	5:96913558:A:G	5	96913558	1.01558e-10	-1	0.706138	0	Intrachromosomal
ENSBTAG00000017330	11	73196933	24:46849650:C:T	24	46849650	1.02912e-10	-1	0.705987	0	Interchromosomal
ENSBTAG00000017330	11	73196933	24:46851608:T:C	24	46851608	1.02912e-10	-1	0.705987	0	Interchromosomal
ENSBTAG00000017330	11	73196933	24:46870823:C:A	24	46870823	1.04037e-10	-1	0.705862	0	Interchromosomal
ENSBTAG00000017330	11	73196933	24:46870517:A:C	24	46870517	1.04312e-10	-1	0.705832	0	Interchromosomal
ENSBTAG00000017330	11	73196933	24:46870694:A:G	24	46870694	1.04509e-10	-1	0.70581	0	Interchromosomal
ENSBTAG00000022329	5	88970366	5:96913504:A:G	5	96913504	1.06602e-10	-1	0.705582	0	Intrachromosomal
ENSBTAG00000022329	5	88970366	5:96913528:T:C	5	96913528	1.06909e-10	-1	0.705549	0	Intrachromosomal
ENSBTAG00000017330	11	73196933	24:46834622:T:C	24	46834622	1.07099e-10	-1	0.705529	0	Interchromosomal
ENSBTAG00000022329	5	88970366	5:96909202:A:G	5	96909202	1.08044e-10	-1	0.705428	0	Intrachromosomal
ENSBTAG00000022329	5	88970366	5:96909213:C:T	5	96909213	1.08361e-10	-1	0.705394	0	Intrachromosomal
ENSBTAG00000022329	5	88970366	5:96909640:C:A	5	96909640	1.1496e-10	-1	0.704713	0	Intrachromosomal
ENSBTAG00000022329	5	88970366	5:96912180:A:G	5	96912180	1.15472e-10	-1	0.704662	0	Intrachromosomal
ENSBTAG00000022329	5	88970366	5:96909884:G:A	5	96909884	1.16035e-10	-1	0.704606	0	Intrachromosomal
ENSBTAG00000022329	5	88970366	5:96909355:G:A	5	96909355	1.16292e-10	-1	0.704581	0	Intrachromosomal
ENSBTAG00000022329	5	88970366	5:96909928:A:G	5	96909928	1.16292e-10	-1	0.704581	0	Intrachromosomal
ENSBTAG00000022329	5	88970366	5:96909395:G:A	5	96909395	1.16633e-10	-1	0.704547	0	Intrachromosomal
ENSBTAG00000022329	5	88970366	5:96909403:T:A	5	96909403	1.16633e-10	-1	0.704547	0	Intrachromosomal
ENSBTAG00000022329	5	88970366	5:96909408:C:A	5	96909408	1.16633e-10	-1	0.704547	0	Intrachromosomal
ENSBTAG00000022329	5	88970366	5:96909451:C:G	5	96909451	1.16633e-10	-1	0.704547	0	Intrachromosomal
ENSBTAG00000022329	5	88970366	5:96909459:T:C	5	96909459	1.16633e-10	-1	0.704547	0	Intrachromosomal
ENSBTAG00000022329	5	88970366	5:96909471:C:T	5	96909471	1.16633e-10	-1	0.704547	0	Intrachromosomal
ENSBTAG00000022329	5	88970366	5:96910013:G:T	5	96910013	1.16633e-10	-1	0.704547	0	Intrachromosomal
ENSBTAG00000022329	5	88970366	5:96910098:A:G	5	96910098	1.16633e-10	-1	0.704547	0	Intrachromosomal
ENSBTAG00000022329	5	88970366	5:96910118:A:G	5	96910118	1.16633e-10	-1	0.704547	0	Intrachromosomal
ENSBTAG00000022329	5	88970366	5:96910130:G:A	5	96910130	1.16633e-10	-1	0.704547	0	Intrachromosomal
ENSBTAG00000022329	5	88970366	5:96910448:A:G	5	96910448	1.16633e-10	-1	0.704547	0	Intrachromosomal
ENSBTAG00000022329	5	88970366	5:96910647:C:T	5	96910647	1.16633e-10	-1	0.704547	0	Intrachromosomal
ENSBTAG00000022329	5	88970366	5:96910122:C:T	5	96910122	1.16976e-10	-1	0.704513	0	Intrachromosomal
ENSBTAG00000022329	5	88970366	5:96909219:A:G	5	96909219	1.17223e-10	-1	0.704489	0	Intrachromosomal
ENSBTAG00000022329	5	88970366	5:96909244:C:T	5	96909244	1.17223e-10	-1	0.704489	0	Intrachromosomal
ENSBTAG00000022329	5	88970366	5:96909254:A:G	5	96909254	1.17223e-10	-1	0.704489	0	Intrachromosomal
ENSBTAG00000022329	5	88970366	5:96909299:G:A	5	96909299	1.17223e-10	-1	0.704489	0	Intrachromosomal
ENSBTAG00000022329	5	88970366	5:96909315:C:A	5	96909315	1.17223e-10	-1	0.704489	0	Intrachromosomal
ENSBTAG00000022329	5	88970366	5:96910070:G:A	5	96910070	1.18327e-10	-1	0.70438	0	Intrachromosomal
ENSBTAG00000022329	5	88970366	5:96910073:G:A	5	96910073	1.18327e-10	-1	0.70438	0	Intrachromosomal
ENSBTAG00000022329	5	88970366	5:96909575:C:T	5	96909575	1.19058e-10	-1	0.704309	0	Intrachromosomal
ENSBTAG00000022329	5	88970366	5:96909816:A:G	5	96909816	1.19058e-10	-1	0.704309	0	Intrachromosomal
ENSBTAG00000022329	5	88970366	5:96909821:G:A	5	96909821	1.19058e-10	-1	0.704309	0	Intrachromosomal
ENSBTAG00000022329	5	88970366	5:96909764:A:G	5	96909764	1.19452e-10	-1	0.704271	0	Intrachromosomal
ENSBTAG00000022329	5	88970366	5:96910463:C:T	5	96910463	1.20002e-10	-1	0.704218	0	Intrachromosomal
ENSBTAG00000022329	5	88970366	5:96909605:A:G	5	96909605	1.21438e-10	-1	0.704081	0	Intrachromosomal
ENSBTAG00000022329	5	88970366	5:96909275:A:T	5	96909275	1.21548e-10	-1	0.70407	0	Intrachromosomal
ENSBTAG00000022329	5	88970366	5:96911733:A:G	5	96911733	1.21657e-10	-1	0.70406	0	Intrachromosomal
ENSBTAG00000022329	5	88970366	5:96909534:T:C	5	96909534	1.21905e-10	-1	0.704036	0	Intrachromosomal
ENSBTAG00000022329	5	88970366	5:96911663:T:G	5	96911663	1.21905e-10	-1	0.704036	0	Intrachromosomal
ENSBTAG00000022329	5	88970366	5:96911826:A:C	5	96911826	1.21905e-10	-1	0.704036	0	Intrachromosomal
ENSBTAG00000022329	5	88970366	5:96912070:G:T	5	96912070	1.21905e-10	-1	0.704036	0	Intrachromosomal
ENSBTAG00000022329	5	88970366	5:96912099:G:T	5	96912099	1.21905e-10	-1	0.704036	0	Intrachromosomal
ENSBTAG00000022329	5	88970366	5:96912107:T:C	5	96912107	1.21905e-10	-1	0.704036	0	Intrachromosomal
ENSBTAG00000022329	5	88970366	5:96912200:T:C	5	96912200	1.21905e-10	-1	0.704036	0	Intrachromosomal
ENSBTAG00000022329	5	88970366	5:96912862:A:C	5	96912862	1.21905e-10	-1	0.704036	0	Intrachromosomal
ENSBTAG00000019672	23	40831987	9:82458849:A:G	9	82458849	1.91609e-10	-1	-0.698751	0.00118203	Interchromosomal
ENSBTAG00000005782	3	59509795	23:29086376:A:C	23	29086376	1.94089e-10	-1	0.698599	0.00118064	Interchromosomal
ENSBTAG00000049772	13	44821053	12:15375528:C:T	12	15375528	2.08844e-10	-1	-0.697731	0.00117925	Interchromosomal
ENSBTAG00000039664	22	49105357	5:97449903:A:G	5	97449903	2.2574e-10	-1	-0.696806	0.00117786	Interchromosomal
ENSBTAG00000047637	11	46538090	10:81189529:C:T	10	81189529	2.32098e-10	-1	0.696475	0.00117647	Interchromosomal
ENSBTAG00000047637	11	46538090	10:81189911:G:T	10	81189911	2.32098e-10	-1	0.696475	0.00117509	Interchromosomal
ENSBTAG00000047637	11	46538090	10:81192557:C:G	10	81192557	2.32141e-10	-1	0.696473	0.00117371	Interchromosomal
ENSBTAG00000047637	11	46538090	10:81190300:T:G	10	81190300	2.34009e-10	-1	0.696377	0.00117233	Interchromosomal
ENSBTAG00000039664	22	49105357	5:97465065:A:G	5	97465065	2.54889e-10	-1	-0.695356	0.00117096	Interchromosomal
ENSBTAG00000039664	22	49105357	5:97463315:C:T	5	97463315	2.55726e-10	-1	-0.695316	0.00116959	Interchromosomal
ENSBTAG00000039664	22	49105357	5:97463317:C:T	5	97463317	2.55726e-10	-1	-0.695316	0.00116822	Interchromosomal
ENSBTAG00000039664	22	49105357	5:97463422:G:A	5	97463422	2.55726e-10	-1	-0.695316	0.00116686	Interchromosomal
ENSBTAG00000039664	22	49105357	5:97464140:C:T	5	97464140	2.55726e-10	-1	-0.695316	0.0011655	Interchromosomal
ENSBTAG00000039664	22	49105357	5:97483015:C:G	5	97483015	3.13307e-10	-1	-0.692871	0.00232829	Interchromosomal
ENSBTAG00000047637	11	46538090	10:81182719:A:G	10	81182719	3.30441e-10	-1	0.692226	0.00232558	Interchromosomal
ENSBTAG00000047637	11	46538090	10:81177580:C:G	10	81177580	3.33016e-10	-1	0.692132	0.00232288	Interchromosomal
ENSBTAG00000047637	11	46538090	10:81177685:A:G	10	81177685	3.33016e-10	-1	0.692132	0.00232019	Interchromosomal
ENSBTAG00000047637	11	46538090	10:81177743:C:T	10	81177743	3.33016e-10	-1	0.692132	0.0023175	Interchromosomal
ENSBTAG00000047637	11	46538090	10:81178130:G:A	10	81178130	3.33016e-10	-1	0.692132	0.00231481	Interchromosomal
ENSBTAG00000047637	11	46538090	10:81179098:G:C	10	81179098	3.33016e-10	-1	0.692132	0.00231214	Interchromosomal
ENSBTAG00000047637	11	46538090	10:81182495:T:C	10	81182495	3.33016e-10	-1	0.692132	0.00230947	Interchromosomal
ENSBTAG00000047637	11	46538090	10:81171468:A:G	10	81171468	3.39429e-10	-1	0.6919	0.00230681	Interchromosomal
ENSBTAG00000047637	11	46538090	10:81172073:G:C	10	81172073	3.39429e-10	-1	0.6919	0.00230415	Interchromosomal
ENSBTAG00000047637	11	46538090	10:81172249:G:A	10	81172249	3.39429e-10	-1	0.6919	0.0023015	Interchromosomal
ENSBTAG00000047637	11	46538090	10:81176788:A:C	10	81176788	3.41868e-10	-1	0.691813	0.00229885	Interchromosomal
ENSBTAG00000047637	11	46538090	10:81167617:T:C	10	81167617	3.42784e-10	-1	0.691781	0.00229621	Interchromosomal
ENSBTAG00000047637	11	46538090	10:81169601:A:G	10	81169601	3.46029e-10	-1	0.691666	0.00229358	Interchromosomal
ENSBTAG00000047637	11	46538090	10:81171136:A:G	10	81171136	3.46029e-10	-1	0.691666	0.00229095	Interchromosomal
ENSBTAG00000047637	11	46538090	10:81171404:A:G	10	81171404	3.46029e-10	-1	0.691666	0.00228833	Interchromosomal
ENSBTAG00000047637	11	46538090	10:81164124:A:G	10	81164124	3.46938e-10	-1	0.691634	0.00228571	Interchromosomal
ENSBTAG00000047637	11	46538090	10:81166840:G:C	10	81166840	3.46938e-10	-1	0.691634	0.00228311	Interchromosomal
ENSBTAG00000047637	11	46538090	10:81166920:C:T	10	81166920	3.46938e-10	-1	0.691634	0.0022805	Interchromosomal
ENSBTAG00000047637	11	46538090	10:81167008:G:C	10	81167008	3.46938e-10	-1	0.691634	0.0022779	Interchromosomal
ENSBTAG00000047637	11	46538090	10:81167049:C:T	10	81167049	3.46938e-10	-1	0.691634	0.00227531	Interchromosomal
ENSBTAG00000047637	11	46538090	10:81168847:C:A	10	81168847	3.46938e-10	-1	0.691634	0.00227273	Interchromosomal
ENSBTAG00000047637	11	46538090	10:81168935:C:A	10	81168935	3.46938e-10	-1	0.691634	0.00227015	Interchromosomal
ENSBTAG00000048049	21	206914	21:69085580:C:A	21	69085580	3.75509e-10	-1	0.69067	0.00340136	Intrachromosomal
ENSBTAG00000048049	21	206914	21:69085586:G:A	21	69085586	3.75509e-10	-1	0.69067	0.00339751	Intrachromosomal
ENSBTAG00000047637	11	46538090	10:81172103:T:C	10	81172103	3.88694e-10	-1	0.690249	0.00339367	Interchromosomal
ENSBTAG00000047637	11	46538090	10:81167065:G:T	10	81167065	3.97414e-10	-1	-0.689977	0.00338983	Interchromosomal
ENSBTAG00000047637	11	46538090	10:81164876:C:T	10	81164876	3.98096e-10	-1	-0.689956	0.003386	Interchromosomal
ENSBTAG00000051519	12	69041605	21:67011757:A:G	21	67011757	5.48393e-10	-1	0.686004	0.011274	Interchromosomal
ENSBTAG00000051519	12	69041605	21:66961850:T:A	21	66961850	5.51331e-10	-1	0.685938	0.0112613	Interchromosomal
ENSBTAG00000047637	11	46538090	10:81157638:T:C	10	81157638	5.63464e-10	-1	0.685667	0.0112486	Interchromosomal
ENSBTAG00000047637	11	46538090	10:81160397:G:A	10	81160397	5.6364e-10	-1	0.685663	0.011236	Interchromosomal
ENSBTAG00000005782	3	59509795	23:29054888:C:A	23	29054888	5.63742e-10	-1	0.685661	0.0112233	Interchromosomal
ENSBTAG00000047637	11	46538090	10:81154153:A:G	10	81154153	5.70714e-10	-1	0.685507	0.0112108	Interchromosomal
ENSBTAG00000051519	12	69041605	21:66969826:A:C	21	66969826	6.5833e-10	-1	0.683722	0.0111982	Interchromosomal
ENSBTAG00000051519	12	69041605	21:66969668:C:T	21	66969668	6.67423e-10	-1	0.683549	0.0111857	Interchromosomal
ENSBTAG00000051519	12	69041605	21:66968995:A:G	21	66968995	6.75836e-10	-1	0.683392	0.0111732	Interchromosomal
ENSBTAG00000051519	12	69041605	21:66977400:T:C	21	66977400	6.75836e-10	-1	0.683392	0.0111607	Interchromosomal
ENSBTAG00000051519	12	69041605	21:66967478:G:A	21	66967478	6.86967e-10	-1	0.683187	0.0111483	Interchromosomal
ENSBTAG00000051519	12	69041605	21:66969687:C:T	21	66969687	7.0231e-10	-1	0.682909	0.0111359	Interchromosomal
ENSBTAG00000051519	12	69041605	21:66967489:T:C	21	66967489	7.04141e-10	-1	0.682876	0.0111235	Interchromosomal
ENSBTAG00000051519	12	69041605	21:67007112:C:T	21	67007112	7.06751e-10	-1	0.682829	0.0111111	Interchromosomal
ENSBTAG00000051519	12	69041605	21:66968604:T:C	21	66968604	7.18667e-10	-1	0.682619	0.0110988	Interchromosomal
ENSBTAG00000051519	12	69041605	21:66968793:G:C	21	66968793	7.18667e-10	-1	0.682619	0.0110865	Interchromosomal
ENSBTAG00000051519	12	69041605	21:66969609:A:G	21	66969609	7.18667e-10	-1	0.682619	0.0110742	Interchromosomal
ENSBTAG00000051519	12	69041605	21:66970108:T:C	21	66970108	7.18667e-10	-1	0.682619	0.0110619	Interchromosomal
ENSBTAG00000051519	12	69041605	21:66972541:A:C	21	66972541	7.18667e-10	-1	0.682619	0.0110497	Interchromosomal
ENSBTAG00000051519	12	69041605	21:66975886:G:A	21	66975886	7.18667e-10	-1	0.682619	0.0110375	Interchromosomal
ENSBTAG00000051519	12	69041605	21:66977516:C:T	21	66977516	7.18667e-10	-1	0.682619	0.0110254	Interchromosomal
ENSBTAG00000051519	12	69041605	21:66978521:G:C	21	66978521	7.2557e-10	-1	0.682498	0.0110132	Interchromosomal
ENSBTAG00000051519	12	69041605	21:67022161:T:C	21	67022161	7.27216e-10	-1	0.68247	0.0110011	Interchromosomal
ENSBTAG00000051519	12	69041605	21:67013002:C:T	21	67013002	7.51645e-10	-1	0.682053	0.0120879	Interchromosomal
ENSBTAG00000051519	12	69041605	21:67015739:G:A	21	67015739	7.51645e-10	-1	0.682053	0.0120746	Interchromosomal
ENSBTAG00000051519	12	69041605	21:67011038:T:C	21	67011038	7.91388e-10	-1	0.681401	0.0131579	Interchromosomal
ENSBTAG00000051519	12	69041605	21:67016623:A:G	21	67016623	8.5412e-10	-1	0.680433	0.0164294	Interchromosomal
ENSBTAG00000051519	12	69041605	21:67016835:T:C	21	67016835	8.5412e-10	-1	0.680433	0.0164114	Interchromosomal
ENSBTAG00000048049	21	206914	21:69081606:A:G	21	69081606	8.86791e-10	-1	0.679956	0.0163934	Intrachromosomal
ENSBTAG00000022329	5	88970366	5:96878715:A:G	5	96878715	1.56025e-09	-1	0.672658	0.0491266	Intrachromosomal

### Sheet: Table S22
Supplementary Table 22: Trans-eQTL analysis results in bTB+ group
Gene	Gene Chr	Gene Pos	SNP	SNP Chr	SNP pos	P-value	correlation coefficeint	FDR	Class
ENSBTAG00000017330	11	73196933	24:46849650:C:T	24	46849650	7.88495e-16	0.822332	0	Interchromosomal
ENSBTAG00000017330	11	73196933	24:46851608:T:C	24	46851608	7.88495e-16	0.822332	0	Interchromosomal
ENSBTAG00000017330	11	73196933	24:46834622:T:C	24	46834622	9.29807e-16	0.821217	0	Interchromosomal
ENSBTAG00000017330	11	73196933	24:46870561:C:T	24	46870561	7.81118e-15	0.806112	0	Interchromosomal
ENSBTAG00000009110	17	18425159	22:37617051:A:G	22	37617051	8.53686e-15	0.805451	0	Interchromosomal
ENSBTAG00000009110	17	18425159	22:37618014:A:T	22	37618014	8.69315e-15	0.805316	0	Interchromosomal
ENSBTAG00000017330	11	73196933	24:46870823:C:A	24	46870823	8.84736e-15	0.805185	0	Interchromosomal
ENSBTAG00000017330	11	73196933	24:46856385:A:G	24	46856385	8.85611e-15	0.805177	0	Interchromosomal
ENSBTAG00000017330	11	73196933	24:46870517:A:C	24	46870517	8.88354e-15	0.805154	0	Interchromosomal
ENSBTAG00000017330	11	73196933	24:46870694:A:G	24	46870694	8.91869e-15	0.805125	0	Interchromosomal
ENSBTAG00000009110	17	18425159	22:37618113:C:T	22	37618113	8.97424e-15	0.805078	0	Interchromosomal
ENSBTAG00000009110	17	18425159	22:37618927:G:A	22	37618927	8.97424e-15	0.805078	0	Interchromosomal
ENSBTAG00000009110	17	18425159	22:37617211:C:T	22	37617211	9.03016e-15	0.805032	0	Interchromosomal
ENSBTAG00000009110	17	18425159	22:37619878:A:G	22	37619878	9.09012e-15	0.804982	0	Interchromosomal
ENSBTAG00000009110	17	18425159	22:37620042:A:G	22	37620042	9.09012e-15	0.804982	0	Interchromosomal
ENSBTAG00000017330	11	73196933	24:46858784:C:T	24	46858784	9.09174e-15	0.804981	0	Interchromosomal
ENSBTAG00000017330	11	73196933	24:46857387:T:C	24	46857387	9.09742e-15	0.804976	0	Interchromosomal
ENSBTAG00000017330	11	73196933	24:46859752:G:A	24	46859752	9.09742e-15	0.804976	0	Interchromosomal
ENSBTAG00000009110	17	18425159	22:37619098:A:G	22	37619098	9.11253e-15	0.804964	0	Interchromosomal
ENSBTAG00000017330	11	73196933	24:46852170:C:T	24	46852170	9.14515e-15	0.804937	0	Interchromosomal
ENSBTAG00000017330	11	73196933	24:46856996:G:A	24	46856996	9.14515e-15	0.804937	0	Interchromosomal
ENSBTAG00000017330	11	73196933	24:46859693:T:C	24	46859693	9.14515e-15	0.804937	0	Interchromosomal
ENSBTAG00000017330	11	73196933	24:46859857:G:A	24	46859857	9.14515e-15	0.804937	0	Interchromosomal
ENSBTAG00000009110	17	18425159	22:37619076:C:T	22	37619076	9.17431e-15	0.804914	0	Interchromosomal
ENSBTAG00000009110	17	18425159	22:37620247:T:G	22	37620247	9.22236e-15	0.804875	0	Interchromosomal
ENSBTAG00000009110	17	18425159	22:37620082:A:G	22	37620082	9.41016e-15	0.804724	0	Interchromosomal
ENSBTAG00000009110	17	18425159	22:37620749:A:G	22	37620749	9.41016e-15	0.804724	0	Interchromosomal
ENSBTAG00000009110	17	18425159	22:37620802:G:C	22	37620802	9.41016e-15	0.804724	0	Interchromosomal
ENSBTAG00000017330	11	73196933	24:46868751:A:T	24	46868751	9.44355e-15	0.804697	0	Interchromosomal
ENSBTAG00000017330	11	73196933	24:46870353:A:G	24	46870353	9.60458e-15	0.804571	0	Interchromosomal
ENSBTAG00000017330	11	73196933	24:46870511:G:A	24	46870511	9.60458e-15	0.804571	0	Interchromosomal
ENSBTAG00000017330	11	73196933	24:46866897:C:T	24	46866897	9.614e-15	0.804563	0	Interchromosomal
ENSBTAG00000017330	11	73196933	24:46867111:C:T	24	46867111	9.614e-15	0.804563	0	Interchromosomal
ENSBTAG00000017330	11	73196933	24:46867597:A:C	24	46867597	9.614e-15	0.804563	0	Interchromosomal
ENSBTAG00000017330	11	73196933	24:46868564:C:A	24	46868564	9.614e-15	0.804563	0	Interchromosomal
ENSBTAG00000017330	11	73196933	24:46854390:A:C	24	46854390	9.63717e-15	0.804545	0	Interchromosomal
ENSBTAG00000017330	11	73196933	24:46857525:G:A	24	46857525	9.63717e-15	0.804545	0	Interchromosomal
ENSBTAG00000017330	11	73196933	24:46858456:T:C	24	46858456	9.63717e-15	0.804545	0	Interchromosomal
ENSBTAG00000017330	11	73196933	24:46858657:C:T	24	46858657	9.63717e-15	0.804545	0	Interchromosomal
ENSBTAG00000017330	11	73196933	24:46866920:G:T	24	46866920	9.63717e-15	0.804545	0	Interchromosomal
ENSBTAG00000017330	11	73196933	24:46867009:T:A	24	46867009	9.63717e-15	0.804545	0	Interchromosomal
ENSBTAG00000017330	11	73196933	24:46867565:A:G	24	46867565	9.63717e-15	0.804545	0	Interchromosomal
ENSBTAG00000017330	11	73196933	24:46867883:C:T	24	46867883	9.63717e-15	0.804545	0	Interchromosomal
ENSBTAG00000017330	11	73196933	24:46867975:G:T	24	46867975	9.63717e-15	0.804545	0	Interchromosomal
ENSBTAG00000017330	11	73196933	24:46868699:C:T	24	46868699	9.63717e-15	0.804545	0	Interchromosomal
ENSBTAG00000017330	11	73196933	24:46866713:G:T	24	46866713	9.72522e-15	0.804477	0	Interchromosomal
ENSBTAG00000017330	11	73196933	24:46869136:C:T	24	46869136	1.00408e-14	0.804238	0	Interchromosomal
ENSBTAG00000017330	11	73196933	24:46868607:C:T	24	46868607	1.00838e-14	0.804206	0	Interchromosomal
ENSBTAG00000017330	11	73196933	24:46859370:A:C	24	46859370	1.05325e-14	0.803878	0	Interchromosomal
ENSBTAG00000017330	11	73196933	24:46859363:A:G	24	46859363	1.0572e-14	0.80385	0	Interchromosomal
ENSBTAG00000017330	11	73196933	24:46859193:T:C	24	46859193	1.11511e-14	0.803449	0	Interchromosomal
ENSBTAG00000017330	11	73196933	24:46838560:G:A	24	46838560	3.22881e-14	0.795247	0	Interchromosomal
ENSBTAG00000017330	11	73196933	24:46840353:T:A	24	46840353	3.23622e-14	0.795228	0	Interchromosomal
ENSBTAG00000017330	11	73196933	24:46871148:T:C	24	46871148	3.44973e-14	0.794723	0	Interchromosomal
ENSBTAG00000017330	11	73196933	24:46861478:G:A	24	46861478	3.64325e-14	0.794291	0	Interchromosomal
ENSBTAG00000017330	11	73196933	24:46862043:C:T	24	46862043	4.59858e-14	0.792433	0	Interchromosomal
ENSBTAG00000017330	11	73196933	24:46862078:A:G	24	46862078	4.59858e-14	0.792433	0	Interchromosomal
ENSBTAG00000017330	11	73196933	24:46861139:C:T	24	46861139	4.64734e-14	0.792349	0	Interchromosomal
ENSBTAG00000054774	14	41584140	8:49321907:T:C	8	49321907	4.7546e-14	0.792166	0	Interchromosomal
ENSBTAG00000054774	14	41584140	8:49323182:A:G	8	49323182	4.80845e-14	0.792075	0	Interchromosomal
ENSBTAG00000054774	14	41584140	8:49323627:G:A	8	49323627	4.80845e-14	0.792075	0	Interchromosomal
ENSBTAG00000017330	11	73196933	24:46861108:G:A	24	46861108	4.89635e-14	0.79193	0	Interchromosomal
ENSBTAG00000017330	11	73196933	24:46861461:A:G	24	46861461	4.89635e-14	0.79193	0	Interchromosomal
ENSBTAG00000054774	14	41584140	8:49321683:T:G	8	49321683	4.90309e-14	0.791918	0	Interchromosomal
ENSBTAG00000054774	14	41584140	8:49323502:T:C	8	49323502	4.90309e-14	0.791918	0	Interchromosomal
ENSBTAG00000054774	14	41584140	8:49323732:T:C	8	49323732	4.90309e-14	0.791918	0	Interchromosomal
ENSBTAG00000054774	14	41584140	8:49324024:G:A	8	49324024	4.90309e-14	0.791918	0	Interchromosomal
ENSBTAG00000054774	14	41584140	8:49322540:G:T	8	49322540	4.92616e-14	0.791881	0	Interchromosomal
ENSBTAG00000054774	14	41584140	8:49325691:G:A	8	49325691	5.61209e-14	0.790829	0	Interchromosomal
ENSBTAG00000054774	14	41584140	8:49324194:T:G	8	49324194	5.6505e-14	0.790774	0	Interchromosomal
ENSBTAG00000054774	14	41584140	8:49325928:T:C	8	49325928	5.6505e-14	0.790774	0	Interchromosomal
ENSBTAG00000054774	14	41584140	8:49327927:G:A	8	49327927	5.6505e-14	0.790774	0	Interchromosomal
ENSBTAG00000054774	14	41584140	8:49327877:A:G	8	49327877	1.22844e-13	0.784383	0	Interchromosomal
ENSBTAG00000054774	14	41584140	8:49324410:C:T	8	49324410	1.23097e-13	0.784366	0	Interchromosomal
ENSBTAG00000054774	14	41584140	8:49324539:T:C	8	49324539	1.23097e-13	0.784366	0	Interchromosomal
ENSBTAG00000054774	14	41584140	8:49324334:A:G	8	49324334	1.23918e-13	0.78431	0	Interchromosomal
ENSBTAG00000009110	17	18425159	22:37621286:G:A	22	37621286	2.06596e-13	0.779981	0	Interchromosomal
ENSBTAG00000009110	17	18425159	22:37621199:C:T	22	37621199	2.24148e-13	0.779281	0	Interchromosomal
ENSBTAG00000009110	17	18425159	22:37621006:A:G	22	37621006	2.27465e-13	0.779155	0	Interchromosomal
ENSBTAG00000047637	11	46538090	10:81200097:C:A	10	81200097	3.29915e-13	-0.775929	0	Interchromosomal
ENSBTAG00000047637	11	46538090	10:81157638:T:C	10	81157638	5.44407e-13	0.771498	0	Interchromosomal
ENSBTAG00000047637	11	46538090	10:81154153:A:G	10	81154153	5.44846e-13	0.771491	0	Interchromosomal
ENSBTAG00000047637	11	46538090	10:81160397:G:A	10	81160397	5.77105e-13	0.770975	0	Interchromosomal
ENSBTAG00000047637	11	46538090	10:81156233:A:G	10	81156233	5.90544e-13	-0.770769	0	Interchromosomal
ENSBTAG00000047637	11	46538090	10:81189529:C:T	10	81189529	6.64449e-13	0.769707	0	Interchromosomal
ENSBTAG00000047637	11	46538090	10:81189911:G:T	10	81189911	6.64449e-13	0.769707	0	Interchromosomal
ENSBTAG00000047637	11	46538090	10:81192557:C:G	10	81192557	6.64449e-13	0.769707	0	Interchromosomal
ENSBTAG00000047637	11	46538090	10:81190300:T:G	10	81190300	6.68223e-13	0.769656	0	Interchromosomal
ENSBTAG00000047637	11	46538090	10:81182719:A:G	10	81182719	6.75663e-13	0.769556	0	Interchromosomal
ENSBTAG00000047637	11	46538090	10:81177580:C:G	10	81177580	6.84972e-13	0.769432	0	Interchromosomal
ENSBTAG00000047637	11	46538090	10:81177685:A:G	10	81177685	6.84972e-13	0.769432	0	Interchromosomal
ENSBTAG00000047637	11	46538090	10:81177743:C:T	10	81177743	6.84972e-13	0.769432	0	Interchromosomal
ENSBTAG00000047637	11	46538090	10:81178130:G:A	10	81178130	6.84972e-13	0.769432	0	Interchromosomal
ENSBTAG00000047637	11	46538090	10:81179098:G:C	10	81179098	6.84972e-13	0.769432	0	Interchromosomal
ENSBTAG00000047637	11	46538090	10:81182495:T:C	10	81182495	6.84972e-13	0.769432	0	Interchromosomal
ENSBTAG00000047637	11	46538090	10:81164876:C:T	10	81164876	7.23836e-13	-0.768933	0	Interchromosomal
ENSBTAG00000047637	11	46538090	10:81167065:G:T	10	81167065	7.43363e-13	-0.768691	0	Interchromosomal
ENSBTAG00000047637	11	46538090	10:81169601:A:G	10	81169601	7.46756e-13	0.76865	0	Interchromosomal
ENSBTAG00000047637	11	46538090	10:81171136:A:G	10	81171136	7.46756e-13	0.76865	0	Interchromosomal
ENSBTAG00000047637	11	46538090	10:81171404:A:G	10	81171404	7.46756e-13	0.76865	0	Interchromosomal
ENSBTAG00000047637	11	46538090	10:81176788:A:C	10	81176788	7.76891e-13	0.768291	0	Interchromosomal
ENSBTAG00000047637	11	46538090	10:81171468:A:G	10	81171468	7.77869e-13	0.768279	0	Interchromosomal
ENSBTAG00000047637	11	46538090	10:81172073:G:C	10	81172073	7.77869e-13	0.768279	0	Interchromosomal
ENSBTAG00000047637	11	46538090	10:81172249:G:A	10	81172249	7.77869e-13	0.768279	0	Interchromosomal
ENSBTAG00000047637	11	46538090	10:81164124:A:G	10	81164124	7.9463e-13	0.768085	0	Interchromosomal
ENSBTAG00000047637	11	46538090	10:81166840:G:C	10	81166840	7.9463e-13	0.768085	0	Interchromosomal
ENSBTAG00000047637	11	46538090	10:81166920:C:T	10	81166920	7.9463e-13	0.768085	0	Interchromosomal
ENSBTAG00000047637	11	46538090	10:81167008:G:C	10	81167008	7.9463e-13	0.768085	0	Interchromosomal
ENSBTAG00000047637	11	46538090	10:81167049:C:T	10	81167049	7.9463e-13	0.768085	0	Interchromosomal
ENSBTAG00000047637	11	46538090	10:81168847:C:A	10	81168847	7.9463e-13	0.768085	0	Interchromosomal
ENSBTAG00000047637	11	46538090	10:81168935:C:A	10	81168935	7.9463e-13	0.768085	0	Interchromosomal
ENSBTAG00000047637	11	46538090	10:81167617:T:C	10	81167617	7.96136e-13	0.768068	0	Interchromosomal
ENSBTAG00000047637	11	46538090	10:81172103:T:C	10	81172103	8.56047e-13	0.767406	0	Interchromosomal
ENSBTAG00000009110	17	18425159	22:37615856:A:G	22	37615856	1.56757e-12	0.761805	0	Interchromosomal
ENSBTAG00000017330	11	73196933	24:46841727:A:G	24	46841727	4.27284e-12	0.752172	0	Interchromosomal
ENSBTAG00000017330	11	73196933	24:46845374:G:A	24	46845374	4.5006e-12	0.751661	0	Interchromosomal
ENSBTAG00000017330	11	73196933	24:46842138:T:C	24	46842138	4.54857e-12	0.751557	0	Interchromosomal
ENSBTAG00000017330	11	73196933	24:46850766:C:T	24	46850766	4.54857e-12	0.751557	0	Interchromosomal
ENSBTAG00000017330	11	73196933	24:46833114:T:A	24	46833114	4.57682e-12	0.751496	0	Interchromosomal
ENSBTAG00000017330	11	73196933	24:46835194:G:A	24	46835194	4.57682e-12	0.751496	0	Interchromosomal
ENSBTAG00000017330	11	73196933	24:46837671:A:G	24	46837671	4.57682e-12	0.751496	0	Interchromosomal
ENSBTAG00000017330	11	73196933	24:46838891:C:G	24	46838891	4.57682e-12	0.751496	0	Interchromosomal
ENSBTAG00000017330	11	73196933	24:46839043:G:C	24	46839043	4.57682e-12	0.751496	0	Interchromosomal
ENSBTAG00000017330	11	73196933	24:46830318:G:A	24	46830318	4.59383e-12	0.751459	0	Interchromosomal
ENSBTAG00000017330	11	73196933	24:46851378:C:T	24	46851378	4.67578e-12	0.751285	0	Interchromosomal
ENSBTAG00000054774	14	41584140	8:49332241:T:C	8	49332241	5.8321e-12	0.749092	0	Interchromosomal
ENSBTAG00000054774	14	41584140	8:49329530:C:T	8	49329530	5.93286e-12	0.748921	0	Interchromosomal
ENSBTAG00000054774	14	41584140	8:49329538:A:T	8	49329538	5.93286e-12	0.748921	0	Interchromosomal
ENSBTAG00000054774	14	41584140	8:49330080:T:C	8	49330080	5.93286e-12	0.748921	0	Interchromosomal
ENSBTAG00000054774	14	41584140	8:49328018:T:C	8	49328018	5.93296e-12	0.748921	0	Interchromosomal
ENSBTAG00000054774	14	41584140	8:49328035:G:A	8	49328035	5.93296e-12	0.748921	0	Interchromosomal
ENSBTAG00000054774	14	41584140	8:49328167:T:C	8	49328167	5.93296e-12	0.748921	0	Interchromosomal
ENSBTAG00000054774	14	41584140	8:49328168:G:A	8	49328168	5.93296e-12	0.748921	0	Interchromosomal
ENSBTAG00000054774	14	41584140	8:49328184:G:T	8	49328184	5.93296e-12	0.748921	0	Interchromosomal
ENSBTAG00000054774	14	41584140	8:49328217:T:A	8	49328217	5.93296e-12	0.748921	0	Interchromosomal
ENSBTAG00000054774	14	41584140	8:49328267:A:C	8	49328267	5.93296e-12	0.748921	0	Interchromosomal
ENSBTAG00000054774	14	41584140	8:49328268:A:T	8	49328268	5.93296e-12	0.748921	0	Interchromosomal
ENSBTAG00000054774	14	41584140	8:49328310:A:G	8	49328310	5.93296e-12	0.748921	0	Interchromosomal
ENSBTAG00000054774	14	41584140	8:49328396:G:A	8	49328396	5.93296e-12	0.748921	0	Interchromosomal
ENSBTAG00000054774	14	41584140	8:49328433:C:T	8	49328433	5.93296e-12	0.748921	0	Interchromosomal
ENSBTAG00000054774	14	41584140	8:49328733:A:G	8	49328733	5.93296e-12	0.748921	0	Interchromosomal
ENSBTAG00000054774	14	41584140	8:49330890:A:G	8	49330890	5.93296e-12	0.748921	0	Interchromosomal
ENSBTAG00000054774	14	41584140	8:49332112:T:A	8	49332112	5.93296e-12	0.748921	0	Interchromosomal
ENSBTAG00000054774	14	41584140	8:49332539:T:C	8	49332539	5.93296e-12	0.748921	0	Interchromosomal
ENSBTAG00000012266	8	67827937	19:38518297:T:G	19	38518297	7.23668e-12	0.746929	0	Interchromosomal
ENSBTAG00000012266	8	67827937	19:38516864:C:A	19	38516864	9.89923e-12	-0.743749	0	Interchromosomal
ENSBTAG00000017330	11	73196933	24:46870771:A:G	24	46870771	1.23985e-11	0.741435	0	Interchromosomal
ENSBTAG00000017330	11	73196933	24:46858751:T:C	24	46858751	1.35346e-11	0.740527	0	Interchromosomal
ENSBTAG00000017330	11	73196933	24:46867089:A:G	24	46867089	1.35439e-11	0.74052	0	Interchromosomal
ENSBTAG00000017330	11	73196933	24:46867873:T:G	24	46867873	1.35439e-11	0.74052	0	Interchromosomal
ENSBTAG00000017330	11	73196933	24:46869355:A:G	24	46869355	1.36179e-11	0.740463	0	Interchromosomal
ENSBTAG00000012266	8	67827937	19:38536039:T:C	19	38536039	1.78702e-11	0.737625	0	Interchromosomal
ENSBTAG00000012266	8	67827937	19:38536026:C:G	19	38536026	1.80578e-11	0.737515	0	Interchromosomal
ENSBTAG00000012266	8	67827937	19:38531302:T:C	19	38531302	1.81303e-11	0.737473	0	Interchromosomal
ENSBTAG00000012266	8	67827937	19:38533365:G:A	19	38533365	1.84855e-11	0.737269	0	Interchromosomal
ENSBTAG00000012266	8	67827937	19:38533367:C:G	19	38533367	1.84855e-11	0.737269	0	Interchromosomal
ENSBTAG00000012266	8	67827937	19:38535535:C:A	19	38535535	1.84855e-11	0.737269	0	Interchromosomal
ENSBTAG00000012266	8	67827937	19:38536624:C:T	19	38536624	1.84855e-11	0.737269	0	Interchromosomal
ENSBTAG00000012266	8	67827937	19:38537471:T:C	19	38537471	1.87368e-11	0.737126	0	Interchromosomal
ENSBTAG00000012266	8	67827937	19:38537475:T:G	19	38537475	1.87368e-11	0.737126	0	Interchromosomal
ENSBTAG00000012266	8	67827937	19:38537534:A:G	19	38537534	1.87368e-11	0.737126	0	Interchromosomal
ENSBTAG00000012266	8	67827937	19:38530498:T:C	19	38530498	1.89556e-11	0.737004	0	Interchromosomal
ENSBTAG00000012266	8	67827937	19:38530819:G:C	19	38530819	1.89556e-11	0.737004	0	Interchromosomal
ENSBTAG00000012266	8	67827937	19:38530857:A:C	19	38530857	1.89556e-11	0.737004	0	Interchromosomal
ENSBTAG00000012266	8	67827937	19:38530872:C:T	19	38530872	1.89556e-11	0.737004	0	Interchromosomal
ENSBTAG00000012266	8	67827937	19:38530882:G:A	19	38530882	1.89556e-11	0.737004	0	Interchromosomal
ENSBTAG00000012266	8	67827937	19:38530931:T:C	19	38530931	1.89556e-11	0.737004	0	Interchromosomal
ENSBTAG00000012266	8	67827937	19:38531050:T:A	19	38531050	1.89556e-11	0.737004	0	Interchromosomal
ENSBTAG00000012266	8	67827937	19:38531345:A:G	19	38531345	1.89556e-11	0.737004	0	Interchromosomal
ENSBTAG00000012266	8	67827937	19:38531382:T:C	19	38531382	1.91009e-11	0.736924	0	Interchromosomal
ENSBTAG00000012266	8	67827937	19:38531601:G:A	19	38531601	1.92886e-11	0.73682	0	Interchromosomal
ENSBTAG00000012266	8	67827937	19:38531698:C:T	19	38531698	1.92886e-11	0.73682	0	Interchromosomal
ENSBTAG00000012266	8	67827937	19:38531707:G:A	19	38531707	1.92886e-11	0.73682	0	Interchromosomal
ENSBTAG00000012266	8	67827937	19:38530960:C:T	19	38530960	2.27351e-11	0.735079	0	Interchromosomal
ENSBTAG00000032057	3	28514381	15:29074791:T:G	15	29074791	2.36526e-11	0.734658	0	Interchromosomal
ENSBTAG00000032057	3	28514381	15:29086307:T:C	15	29086307	2.83611e-11	0.732715	0	Interchromosomal
ENSBTAG00000032057	3	28514381	15:29087581:C:G	15	29087581	2.83611e-11	0.732715	0	Interchromosomal
ENSBTAG00000032057	3	28514381	15:29089780:A:T	15	29089780	2.83611e-11	0.732715	0	Interchromosomal
ENSBTAG00000032057	3	28514381	15:29081552:G:A	15	29081552	2.98389e-11	0.732169	0	Interchromosomal
ENSBTAG00000032057	3	28514381	15:29083940:C:A	15	29083940	2.98389e-11	0.732169	0	Interchromosomal
ENSBTAG00000032057	3	28514381	15:29069035:C:T	15	29069035	3.00577e-11	0.73209	0	Interchromosomal
ENSBTAG00000032057	3	28514381	15:29070520:G:C	15	29070520	3.0108e-11	0.732072	0	Interchromosomal
ENSBTAG00000017330	11	73196933	24:46831508:T:C	24	46831508	4.04288e-11	0.728872	0	Interchromosomal
ENSBTAG00000032057	3	28514381	15:29094162:G:T	15	29094162	4.81706e-11	0.726949	0	Interchromosomal
ENSBTAG00000001858	5	70564582	28:30978589:G:A	28	30978589	5.10968e-11	0.726298	0	Interchromosomal
ENSBTAG00000001858	5	70564582	28:30978664:C:T	28	30978664	5.10968e-11	0.726298	0	Interchromosomal
ENSBTAG00000027962	2	111893314	3:8204446:T:C	3	8204446	6.56924e-11	0.723503	0	Interchromosomal
ENSBTAG00000027962	2	111893314	3:8204710:T:C	3	8204710	6.56924e-11	0.723503	0	Interchromosomal
ENSBTAG00000027962	2	111893314	3:8199015:A:G	3	8199015	6.57104e-11	0.7235	0	Interchromosomal
ENSBTAG00000027962	2	111893314	3:8194662:T:C	3	8194662	6.57489e-11	0.723494	0	Interchromosomal
ENSBTAG00000027962	2	111893314	3:8195925:G:T	3	8195925	6.57489e-11	0.723494	0	Interchromosomal
ENSBTAG00000012266	8	67827937	19:38538061:G:A	19	38538061	6.83728e-11	0.723055	0	Interchromosomal
ENSBTAG00000012266	8	67827937	19:38538216:A:G	19	38538216	6.83728e-11	0.723055	0	Interchromosomal
ENSBTAG00000012266	8	67827937	19:38539365:G:A	19	38539365	6.83728e-11	0.723055	0	Interchromosomal
ENSBTAG00000012266	8	67827937	19:38539768:A:G	19	38539768	6.83728e-11	0.723055	0	Interchromosomal
ENSBTAG00000012266	8	67827937	19:38540046:G:T	19	38540046	6.83728e-11	0.723055	0	Interchromosomal
ENSBTAG00000012266	8	67827937	19:38540163:C:T	19	38540163	6.83728e-11	0.723055	0	Interchromosomal
ENSBTAG00000012266	8	67827937	19:38540331:T:C	19	38540331	6.83728e-11	0.723055	0	Interchromosomal
ENSBTAG00000012266	8	67827937	19:38519494:C:T	19	38519494	7.15064e-11	-0.722552	0	Interchromosomal
ENSBTAG00000012266	8	67827937	19:38535707:G:A	19	38535707	7.96548e-11	-0.721336	0	Interchromosomal
ENSBTAG00000001858	5	70564582	28:30975603:G:T	28	30975603	8.80774e-11	0.720198	0	Interchromosomal
ENSBTAG00000001858	5	70564582	28:30973915:G:T	28	30973915	8.81029e-11	0.720195	0	Interchromosomal
ENSBTAG00000001858	5	70564582	28:30976008:T:G	28	30976008	8.81029e-11	0.720195	0	Interchromosomal
ENSBTAG00000001858	5	70564582	28:30976812:G:A	28	30976812	8.81029e-11	0.720195	0	Interchromosomal
ENSBTAG00000001858	5	70564582	28:30977192:C:T	28	30977192	8.81029e-11	0.720195	0	Interchromosomal
ENSBTAG00000039440	19	20556890	7:86312072:T:G	7	86312072	9.42993e-11	-0.719422	0	Interchromosomal
ENSBTAG00000039440	19	20556890	7:86312949:A:C	7	86312949	9.42993e-11	-0.719422	0	Interchromosomal
ENSBTAG00000039440	19	20556890	7:86313057:T:C	7	86313057	9.59828e-11	-0.71922	0	Interchromosomal
ENSBTAG00000039440	19	20556890	7:86318911:A:G	7	86318911	9.73613e-11	-0.719058	0	Interchromosomal
ENSBTAG00000039440	19	20556890	7:86332014:A:C	7	86332014	1.10724e-10	-0.717586	0	Interchromosomal
ENSBTAG00000039440	19	20556890	7:86332547:T:C	7	86332547	1.10724e-10	-0.717586	0	Interchromosomal
ENSBTAG00000039440	19	20556890	7:86332595:C:G	7	86332595	1.10724e-10	-0.717586	0	Interchromosomal
ENSBTAG00000039440	19	20556890	7:86332597:G:A	7	86332597	1.10724e-10	-0.717586	0	Interchromosomal
ENSBTAG00000039440	19	20556890	7:86332635:A:G	7	86332635	1.10724e-10	-0.717586	0	Interchromosomal
ENSBTAG00000039440	19	20556890	7:86332660:C:T	7	86332660	1.10724e-10	-0.717586	0	Interchromosomal
ENSBTAG00000039440	19	20556890	7:86332661:A:G	7	86332661	1.10724e-10	-0.717586	0	Interchromosomal
ENSBTAG00000039440	19	20556890	7:86332668:A:C	7	86332668	1.10724e-10	-0.717586	0	Interchromosomal
ENSBTAG00000039440	19	20556890	7:86332814:C:T	7	86332814	1.10724e-10	-0.717586	0	Interchromosomal
ENSBTAG00000039440	19	20556890	7:86332869:C:T	7	86332869	1.10724e-10	-0.717586	0	Interchromosomal
ENSBTAG00000039440	19	20556890	7:86333013:C:G	7	86333013	1.10724e-10	-0.717586	0	Interchromosomal
ENSBTAG00000039440	19	20556890	7:86334461:G:A	7	86334461	1.11624e-10	-0.717493	0	Interchromosomal
ENSBTAG00000039440	19	20556890	7:86333739:G:A	7	86333739	1.11969e-10	-0.717458	0	Interchromosomal
ENSBTAG00000039440	19	20556890	7:86333963:C:T	7	86333963	1.11969e-10	-0.717458	0	Interchromosomal
ENSBTAG00000017330	11	73196933	24:46818646:C:G	24	46818646	1.13115e-10	0.717341	0	Interchromosomal
ENSBTAG00000017330	11	73196933	24:46798698:G:A	24	46798698	1.13272e-10	0.717325	0	Interchromosomal
ENSBTAG00000017330	11	73196933	24:46824956:T:C	24	46824956	1.13514e-10	0.7173	0	Interchromosomal
ENSBTAG00000039440	19	20556890	7:86312294:A:T	7	86312294	1.13935e-10	0.717257	0	Interchromosomal
ENSBTAG00000039440	19	20556890	7:86312476:C:A	7	86312476	1.13935e-10	0.717257	0	Interchromosomal
ENSBTAG00000039440	19	20556890	7:86313612:T:C	7	86313612	1.13935e-10	0.717257	0	Interchromosomal
ENSBTAG00000039440	19	20556890	7:86312419:T:C	7	86312419	1.15062e-10	0.717144	0	Interchromosomal
ENSBTAG00000039440	19	20556890	7:86313351:G:T	7	86313351	1.15062e-10	0.717144	0	Interchromosomal
ENSBTAG00000039440	19	20556890	7:86314323:A:G	7	86314323	1.15062e-10	0.717144	0	Interchromosomal
ENSBTAG00000039440	19	20556890	7:86333245:A:C	7	86333245	1.15164e-10	-0.717134	0	Interchromosomal
ENSBTAG00000039440	19	20556890	7:86321479:T:C	7	86321479	1.15407e-10	-0.71711	0	Interchromosomal
ENSBTAG00000039440	19	20556890	7:86326713:T:G	7	86326713	1.15407e-10	-0.71711	0	Interchromosomal
ENSBTAG00000039440	19	20556890	7:86327394:T:G	7	86327394	1.15407e-10	-0.71711	0	Interchromosomal
ENSBTAG00000039440	19	20556890	7:86328103:G:A	7	86328103	1.15407e-10	-0.71711	0	Interchromosomal
ENSBTAG00000039440	19	20556890	7:86328112:A:G	7	86328112	1.15407e-10	-0.71711	0	Interchromosomal
ENSBTAG00000039440	19	20556890	7:86333243:G:A	7	86333243	1.1645e-10	-0.717006	0	Interchromosomal
ENSBTAG00000039440	19	20556890	7:86314748:G:A	7	86314748	1.16702e-10	0.716981	0	Interchromosomal
ENSBTAG00000039440	19	20556890	7:86328196:A:G	7	86328196	1.29135e-10	0.715813	0	Interchromosomal
ENSBTAG00000039440	19	20556890	7:86328225:C:T	7	86328225	1.29135e-10	0.715813	0	Interchromosomal
ENSBTAG00000039440	19	20556890	7:86329123:T:C	7	86329123	1.3055e-10	0.715687	0	Interchromosomal
ENSBTAG00000039440	19	20556890	7:86324618:C:T	7	86324618	1.3056e-10	0.715687	0	Interchromosomal
ENSBTAG00000039440	19	20556890	7:86324814:T:G	7	86324814	1.31608e-10	0.715594	0	Interchromosomal
ENSBTAG00000039440	19	20556890	7:86326273:T:G	7	86326273	1.31678e-10	0.715588	0	Interchromosomal
ENSBTAG00000039440	19	20556890	7:86321523:G:A	7	86321523	1.32143e-10	0.715547	0	Interchromosomal
ENSBTAG00000039440	19	20556890	7:86322136:A:T	7	86322136	1.32143e-10	0.715547	0	Interchromosomal
ENSBTAG00000039440	19	20556890	7:86324845:T:G	7	86324845	1.32143e-10	0.715547	0	Interchromosomal
ENSBTAG00000039440	19	20556890	7:86325088:A:G	7	86325088	1.32143e-10	0.715547	0	Interchromosomal
ENSBTAG00000039440	19	20556890	7:86325874:A:C	7	86325874	1.32143e-10	0.715547	0	Interchromosomal
ENSBTAG00000039440	19	20556890	7:86325892:A:G	7	86325892	1.32143e-10	0.715547	0	Interchromosomal
ENSBTAG00000039440	19	20556890	7:86326220:A:G	7	86326220	1.32143e-10	0.715547	0	Interchromosomal
ENSBTAG00000039440	19	20556890	7:86326364:A:C	7	86326364	1.32143e-10	0.715547	0	Interchromosomal
ENSBTAG00000039440	19	20556890	7:86326504:C:G	7	86326504	1.32143e-10	0.715547	0	Interchromosomal
ENSBTAG00000039440	19	20556890	7:86326508:C:T	7	86326508	1.32143e-10	0.715547	0	Interchromosomal
ENSBTAG00000039440	19	20556890	7:86326617:G:C	7	86326617	1.32143e-10	0.715547	0	Interchromosomal
ENSBTAG00000039440	19	20556890	7:86327441:G:A	7	86327441	1.32143e-10	0.715547	0	Interchromosomal
ENSBTAG00000039440	19	20556890	7:86328718:G:A	7	86328718	1.32143e-10	0.715547	0	Interchromosomal
ENSBTAG00000039440	19	20556890	7:86325113:G:A	7	86325113	1.32446e-10	0.71552	0	Interchromosomal
ENSBTAG00000039440	19	20556890	7:86303773:G:A	7	86303773	1.53875e-10	-0.713777	0	Interchromosomal
ENSBTAG00000039440	19	20556890	7:86312024:G:T	7	86312024	1.53875e-10	-0.713777	0	Interchromosomal
ENSBTAG00000039440	19	20556890	7:86311499:C:T	7	86311499	1.58059e-10	-0.713464	0	Interchromosomal
ENSBTAG00000039440	19	20556890	7:86311562:C:T	7	86311562	1.58059e-10	-0.713464	0	Interchromosomal
ENSBTAG00000039440	19	20556890	7:86311877:C:T	7	86311877	1.58059e-10	-0.713464	0	Interchromosomal
ENSBTAG00000047637	11	46538090	10:81133094:T:A	10	81133094	1.68813e-10	-0.712694	0	Interchromosomal
ENSBTAG00000039440	19	20556890	7:86291953:G:T	7	86291953	1.76235e-10	-0.712189	0	Interchromosomal
ENSBTAG00000039440	19	20556890	7:86292089:G:C	7	86292089	1.76235e-10	-0.712189	0	Interchromosomal
ENSBTAG00000039440	19	20556890	7:86292261:A:C	7	86292261	1.76235e-10	-0.712189	0	Interchromosomal
ENSBTAG00000039440	19	20556890	7:86292369:C:T	7	86292369	1.76235e-10	-0.712189	0	Interchromosomal
ENSBTAG00000039440	19	20556890	7:86292476:A:G	7	86292476	1.76235e-10	-0.712189	0	Interchromosomal
ENSBTAG00000039440	19	20556890	7:86292513:A:G	7	86292513	1.76235e-10	-0.712189	0	Interchromosomal
ENSBTAG00000039440	19	20556890	7:86292685:C:T	7	86292685	1.77639e-10	-0.712096	0	Interchromosomal
ENSBTAG00000039440	19	20556890	7:86286205:G:C	7	86286205	1.77665e-10	-0.712094	0	Interchromosomal
ENSBTAG00000039440	19	20556890	7:86289695:A:T	7	86289695	1.77665e-10	-0.712094	0	Interchromosomal
ENSBTAG00000039440	19	20556890	7:86317831:G:A	7	86317831	1.77708e-10	-0.712091	0	Interchromosomal
ENSBTAG00000039440	19	20556890	7:86319286:G:T	7	86319286	1.79432e-10	-0.711978	0	Interchromosomal
ENSBTAG00000039671	26	36956649	2:13810727:C:T	2	13810727	1.80013e-10	0.71194	0	Interchromosomal
ENSBTAG00000039440	19	20556890	7:86292177:T:C	7	86292177	1.84098e-10	-0.711676	0	Interchromosomal
ENSBTAG00000039440	19	20556890	7:86292234:G:A	7	86292234	1.85102e-10	-0.711612	0	Interchromosomal
ENSBTAG00000039440	19	20556890	7:86332818:A:G	7	86332818	1.85259e-10	-0.711602	0	Interchromosomal
ENSBTAG00000047637	11	46538090	10:81132993:T:G	10	81132993	1.86512e-10	0.711522	0	Interchromosomal
ENSBTAG00000039440	19	20556890	7:86326835:G:A	7	86326835	1.86708e-10	-0.71151	0	Interchromosomal
ENSBTAG00000039440	19	20556890	7:86333393:C:T	7	86333393	1.86896e-10	-0.711498	0	Interchromosomal
ENSBTAG00000039440	19	20556890	7:86333404:T:A	7	86333404	1.86896e-10	-0.711498	0	Interchromosomal
ENSBTAG00000039440	19	20556890	7:86333769:T:C	7	86333769	1.86896e-10	-0.711498	0	Interchromosomal
ENSBTAG00000039440	19	20556890	7:86330024:T:C	7	86330024	1.91008e-10	-0.711242	0	Interchromosomal
ENSBTAG00000039440	19	20556890	7:86327198:T:C	7	86327198	1.91721e-10	-0.711198	0	Interchromosomal
ENSBTAG00000039440	19	20556890	7:86326905:A:T	7	86326905	1.92232e-10	-0.711166	0	Interchromosomal
ENSBTAG00000039440	19	20556890	7:86326972:A:G	7	86326972	1.92232e-10	-0.711166	0	Interchromosomal
ENSBTAG00000039440	19	20556890	7:86327012:C:T	7	86327012	1.92232e-10	-0.711166	0	Interchromosomal
ENSBTAG00000039440	19	20556890	7:86327315:G:A	7	86327315	1.92232e-10	-0.711166	0	Interchromosomal
ENSBTAG00000039440	19	20556890	7:86327822:A:C	7	86327822	1.92232e-10	-0.711166	0	Interchromosomal
ENSBTAG00000039440	19	20556890	7:86327829:C:T	7	86327829	1.92232e-10	-0.711166	0	Interchromosomal
ENSBTAG00000039440	19	20556890	7:86327862:T:A	7	86327862	1.92232e-10	-0.711166	0	Interchromosomal
ENSBTAG00000039440	19	20556890	7:86327872:G:A	7	86327872	1.92232e-10	-0.711166	0	Interchromosomal
ENSBTAG00000039440	19	20556890	7:86327977:A:C	7	86327977	1.92232e-10	-0.711166	0	Interchromosomal
ENSBTAG00000039440	19	20556890	7:86321359:G:A	7	86321359	1.93927e-10	-0.711063	0.0033557	Interchromosomal
ENSBTAG00000039440	19	20556890	7:86321754:C:T	7	86321754	1.93927e-10	-0.711063	0.00334448	Interchromosomal
ENSBTAG00000039440	19	20556890	7:86326683:A:G	7	86326683	1.93927e-10	-0.711063	0.00333333	Interchromosomal
ENSBTAG00000039440	19	20556890	7:86326727:A:G	7	86326727	1.93927e-10	-0.711063	0.00332226	Interchromosomal
ENSBTAG00000039440	19	20556890	7:86326776:C:T	7	86326776	1.94977e-10	-0.710999	0.00331126	Interchromosomal
ENSBTAG00000039440	19	20556890	7:86304536:G:A	7	86304536	1.96948e-10	0.71088	0.00330033	Interchromosomal
ENSBTAG00000047637	11	46538090	10:81102136:T:C	10	81102136	2.06109e-10	-0.710343	0.00328947	Interchromosomal
ENSBTAG00000016247	6	21354118	7:45656575:T:C	7	45656575	2.06224e-10	-0.710336	0.00327869	Interchromosomal
ENSBTAG00000039440	19	20556890	7:86312032:G:A	7	86312032	2.07121e-10	0.710285	0.00326797	Interchromosomal
ENSBTAG00000039440	19	20556890	7:86307805:T:C	7	86307805	2.07242e-10	0.710278	0.00325733	Interchromosomal
ENSBTAG00000039440	19	20556890	7:86305981:T:G	7	86305981	2.10802e-10	0.710076	0.00324675	Interchromosomal
ENSBTAG00000047637	11	46538090	10:81136496:G:A	10	81136496	2.11189e-10	-0.710054	0.00323625	Interchromosomal
ENSBTAG00000039440	19	20556890	7:86306578:A:G	7	86306578	2.12538e-10	0.709979	0.00645161	Interchromosomal
ENSBTAG00000039440	19	20556890	7:86306582:C:A	7	86306582	2.12538e-10	0.709979	0.00643087	Interchromosomal
ENSBTAG00000039440	19	20556890	7:86303219:C:T	7	86303219	2.16503e-10	0.70976	0.00641026	Interchromosomal
ENSBTAG00000039440	19	20556890	7:86303313:G:A	7	86303313	2.16503e-10	0.70976	0.00638978	Interchromosomal
ENSBTAG00000039440	19	20556890	7:86303334:G:T	7	86303334	2.16503e-10	0.70976	0.00636943	Interchromosomal
ENSBTAG00000039440	19	20556890	7:86303391:A:T	7	86303391	2.16503e-10	0.70976	0.00634921	Interchromosomal
ENSBTAG00000039440	19	20556890	7:86304212:A:G	7	86304212	2.16503e-10	0.70976	0.00632911	Interchromosomal
ENSBTAG00000039440	19	20556890	7:86306948:G:T	7	86306948	2.16503e-10	0.70976	0.00630915	Interchromosomal
ENSBTAG00000039440	19	20556890	7:86308385:T:G	7	86308385	2.16503e-10	0.70976	0.00628931	Interchromosomal
ENSBTAG00000039440	19	20556890	7:86308401:G:A	7	86308401	2.16503e-10	0.70976	0.00626959	Interchromosomal
ENSBTAG00000039440	19	20556890	7:86308566:T:G	7	86308566	2.16503e-10	0.70976	0.00625	Interchromosomal
ENSBTAG00000039440	19	20556890	7:86309283:G:A	7	86309283	2.16503e-10	0.70976	0.00623053	Interchromosomal
ENSBTAG00000039440	19	20556890	7:86310633:G:A	7	86310633	2.16503e-10	0.70976	0.00621118	Interchromosomal
ENSBTAG00000039440	19	20556890	7:86310957:C:T	7	86310957	2.16503e-10	0.70976	0.00619195	Interchromosomal
ENSBTAG00000039440	19	20556890	7:86311890:G:C	7	86311890	2.16503e-10	0.70976	0.00617284	Interchromosomal
ENSBTAG00000039440	19	20556890	7:86306114:A:G	7	86306114	2.16609e-10	0.709754	0.00615385	Interchromosomal
ENSBTAG00000047637	11	46538090	10:81125931:A:G	10	81125931	2.18276e-10	-0.709663	0.00613497	Interchromosomal
ENSBTAG00000039440	19	20556890	7:86310705:G:A	7	86310705	2.18595e-10	0.709646	0.00611621	Interchromosomal
ENSBTAG00000039440	19	20556890	7:86310784:A:C	7	86310784	2.18595e-10	0.709646	0.00609756	Interchromosomal
ENSBTAG00000039440	19	20556890	7:86309308:A:G	7	86309308	2.22292e-10	0.709446	0.00607903	Interchromosomal
ENSBTAG00000039440	19	20556890	7:86311041:T:C	7	86311041	2.22292e-10	0.709446	0.00606061	Interchromosomal
ENSBTAG00000039440	19	20556890	7:86312027:A:G	7	86312027	2.22292e-10	0.709446	0.0060423	Interchromosomal
ENSBTAG00000039440	19	20556890	7:86314354:A:G	7	86314354	2.22678e-10	0.709426	0.0060241	Interchromosomal
ENSBTAG00000039440	19	20556890	7:86312227:A:G	7	86312227	2.291e-10	0.709088	0.00600601	Interchromosomal
ENSBTAG00000039440	19	20556890	7:86312474:T:C	7	86312474	2.291e-10	0.709088	0.00598802	Interchromosomal
ENSBTAG00000039440	19	20556890	7:86313513:T:C	7	86313513	2.291e-10	0.709088	0.00597015	Interchromosomal
ENSBTAG00000039440	19	20556890	7:86314286:A:G	7	86314286	2.291e-10	0.709088	0.00595238	Interchromosomal
ENSBTAG00000039440	19	20556890	7:86317257:G:A	7	86317257	2.33265e-10	0.708873	0.00593472	Interchromosomal
ENSBTAG00000039440	19	20556890	7:86318111:A:G	7	86318111	2.33265e-10	0.708873	0.00591716	Interchromosomal
ENSBTAG00000039440	19	20556890	7:86318115:C:T	7	86318115	2.35134e-10	0.708778	0.00589971	Interchromosomal
ENSBTAG00000039440	19	20556890	7:86319764:A:G	7	86319764	2.35134e-10	0.708778	0.00588235	Interchromosomal
ENSBTAG00000047637	11	46538090	10:81106729:T:C	10	81106729	2.36758e-10	-0.708696	0.0058651	Interchromosomal
ENSBTAG00000039440	19	20556890	7:86329116:A:G	7	86329116	2.36971e-10	0.708686	0.00584795	Interchromosomal
ENSBTAG00000039440	19	20556890	7:86329411:A:T	7	86329411	2.36971e-10	0.708686	0.0058309	Interchromosomal
ENSBTAG00000039440	19	20556890	7:86324431:A:G	7	86324431	2.38227e-10	0.708622	0.00581395	Interchromosomal
ENSBTAG00000039440	19	20556890	7:86324563:C:A	7	86324563	2.38227e-10	0.708622	0.0057971	Interchromosomal
ENSBTAG00000039440	19	20556890	7:86324575:G:A	7	86324575	2.38227e-10	0.708622	0.00578035	Interchromosomal
ENSBTAG00000039440	19	20556890	7:86324578:A:G	7	86324578	2.38227e-10	0.708622	0.00576369	Interchromosomal
ENSBTAG00000039440	19	20556890	7:86326027:C:T	7	86326027	2.38889e-10	0.708589	0.00574713	Interchromosomal
ENSBTAG00000039440	19	20556890	7:86326241:G:A	7	86326241	2.38889e-10	0.708589	0.00573066	Interchromosomal
ENSBTAG00000039440	19	20556890	7:86326265:T:C	7	86326265	2.38889e-10	0.708589	0.00571429	Interchromosomal
ENSBTAG00000039440	19	20556890	7:86326296:T:C	7	86326296	2.38889e-10	0.708589	0.00569801	Interchromosomal
ENSBTAG00000039440	19	20556890	7:86326333:A:G	7	86326333	2.38889e-10	0.708589	0.00568182	Interchromosomal
ENSBTAG00000039440	19	20556890	7:86326357:C:A	7	86326357	2.38889e-10	0.708589	0.00566572	Interchromosomal
ENSBTAG00000039440	19	20556890	7:86326401:G:A	7	86326401	2.38889e-10	0.708589	0.00564972	Interchromosomal
ENSBTAG00000039440	19	20556890	7:86326421:A:G	7	86326421	2.38889e-10	0.708589	0.0056338	Interchromosomal
ENSBTAG00000039440	19	20556890	7:86327215:A:G	7	86327215	2.38889e-10	0.708589	0.00561798	Interchromosomal
ENSBTAG00000039440	19	20556890	7:86327891:C:T	7	86327891	2.38889e-10	0.708589	0.00560224	Interchromosomal
ENSBTAG00000039440	19	20556890	7:86327968:G:T	7	86327968	2.38889e-10	0.708589	0.00558659	Interchromosomal
ENSBTAG00000039440	19	20556890	7:86328127:C:T	7	86328127	2.38889e-10	0.708589	0.00557103	Interchromosomal
ENSBTAG00000039440	19	20556890	7:86328769:G:A	7	86328769	2.38889e-10	0.708589	0.00555556	Interchromosomal
ENSBTAG00000039440	19	20556890	7:86302453:G:A	7	86302453	2.40079e-10	0.70853	0.00554017	Interchromosomal
ENSBTAG00000039440	19	20556890	7:86302456:C:G	7	86302456	2.40079e-10	0.70853	0.00552486	Interchromosomal
ENSBTAG00000039440	19	20556890	7:86321049:G:A	7	86321049	2.40146e-10	0.708527	0.00550964	Interchromosomal
ENSBTAG00000039440	19	20556890	7:86322279:C:T	7	86322279	2.40146e-10	0.708527	0.00549451	Interchromosomal
ENSBTAG00000039440	19	20556890	7:86323343:A:G	7	86323343	2.40146e-10	0.708527	0.00547945	Interchromosomal
ENSBTAG00000039440	19	20556890	7:86324788:T:A	7	86324788	2.40146e-10	0.708527	0.00546448	Interchromosomal
ENSBTAG00000039440	19	20556890	7:86324837:C:A	7	86324837	2.40146e-10	0.708527	0.00544959	Interchromosomal
ENSBTAG00000039440	19	20556890	7:86298932:C:T	7	86298932	2.40302e-10	0.708519	0.00543478	Interchromosomal
ENSBTAG00000039440	19	20556890	7:86296965:C:G	7	86296965	2.45956e-10	0.708242	0.00542005	Interchromosomal
ENSBTAG00000017330	11	73196933	24:46796736:C:T	24	46796736	2.488e-10	0.708104	0.00540541	Interchromosomal
ENSBTAG00000039440	19	20556890	7:86325051:G:A	7	86325051	2.49073e-10	0.708091	0.00539084	Interchromosomal
ENSBTAG00000039440	19	20556890	7:86293439:T:G	7	86293439	2.49244e-10	0.708083	0.00537634	Interchromosomal
ENSBTAG00000039440	19	20556890	7:86291455:A:G	7	86291455	2.49533e-10	0.708069	0.00536193	Interchromosomal
ENSBTAG00000039440	19	20556890	7:86291595:G:A	7	86291595	2.49533e-10	0.708069	0.00534759	Interchromosomal
ENSBTAG00000039440	19	20556890	7:86291981:A:G	7	86291981	2.49533e-10	0.708069	0.00533333	Interchromosomal
ENSBTAG00000039440	19	20556890	7:86293564:T:C	7	86293564	2.49533e-10	0.708069	0.00531915	Interchromosomal
ENSBTAG00000039440	19	20556890	7:86293710:A:G	7	86293710	2.49533e-10	0.708069	0.00530504	Interchromosomal
ENSBTAG00000039440	19	20556890	7:86293763:T:C	7	86293763	2.49533e-10	0.708069	0.00529101	Interchromosomal
ENSBTAG00000039440	19	20556890	7:86296616:G:C	7	86296616	2.49533e-10	0.708069	0.00527704	Interchromosomal
ENSBTAG00000039440	19	20556890	7:86296631:A:G	7	86296631	2.49533e-10	0.708069	0.00526316	Interchromosomal
ENSBTAG00000039440	19	20556890	7:86298602:A:C	7	86298602	2.49533e-10	0.708069	0.00524934	Interchromosomal
ENSBTAG00000039440	19	20556890	7:86299140:T:C	7	86299140	2.49533e-10	0.708069	0.0052356	Interchromosomal
ENSBTAG00000039440	19	20556890	7:86299154:C:T	7	86299154	2.49533e-10	0.708069	0.00522193	Interchromosomal
ENSBTAG00000039440	19	20556890	7:86299175:G:A	7	86299175	2.49533e-10	0.708069	0.00520833	Interchromosomal
ENSBTAG00000039440	19	20556890	7:86299477:C:T	7	86299477	2.49533e-10	0.708069	0.00519481	Interchromosomal
ENSBTAG00000039440	19	20556890	7:86299819:T:A	7	86299819	2.49533e-10	0.708069	0.00518135	Interchromosomal
ENSBTAG00000039440	19	20556890	7:86299827:A:C	7	86299827	2.49533e-10	0.708069	0.00516796	Interchromosomal
ENSBTAG00000039440	19	20556890	7:86300050:C:T	7	86300050	2.49533e-10	0.708069	0.00515464	Interchromosomal
ENSBTAG00000039440	19	20556890	7:86300328:T:G	7	86300328	2.49533e-10	0.708069	0.00514139	Interchromosomal
ENSBTAG00000039440	19	20556890	7:86300646:T:C	7	86300646	2.49533e-10	0.708069	0.00512821	Interchromosomal
ENSBTAG00000039440	19	20556890	7:86301634:G:A	7	86301634	2.49533e-10	0.708069	0.00511509	Interchromosomal
ENSBTAG00000039440	19	20556890	7:86301659:A:G	7	86301659	2.49533e-10	0.708069	0.00510204	Interchromosomal
ENSBTAG00000039440	19	20556890	7:86301742:C:G	7	86301742	2.49533e-10	0.708069	0.00508906	Interchromosomal
ENSBTAG00000039440	19	20556890	7:86301755:C:T	7	86301755	2.49533e-10	0.708069	0.00507614	Interchromosomal
ENSBTAG00000039440	19	20556890	7:86302683:G:A	7	86302683	2.49533e-10	0.708069	0.00506329	Interchromosomal
ENSBTAG00000039440	19	20556890	7:86302889:G:A	7	86302889	2.49533e-10	0.708069	0.00505051	Interchromosomal
ENSBTAG00000039440	19	20556890	7:86302899:G:A	7	86302899	2.49533e-10	0.708069	0.00503778	Interchromosomal
ENSBTAG00000039440	19	20556890	7:86302953:A:G	7	86302953	2.49533e-10	0.708069	0.00502513	Interchromosomal
ENSBTAG00000039440	19	20556890	7:86302997:A:G	7	86302997	2.49533e-10	0.708069	0.00501253	Interchromosomal
ENSBTAG00000039440	19	20556890	7:86291654:G:A	7	86291654	2.50563e-10	0.70802	0.005	Interchromosomal
ENSBTAG00000039440	19	20556890	7:86293329:A:G	7	86293329	2.5085e-10	0.708006	0.00498753	Interchromosomal
ENSBTAG00000039440	19	20556890	7:86289372:C:G	7	86289372	2.51412e-10	0.707979	0.00497512	Interchromosomal
ENSBTAG00000039440	19	20556890	7:86289486:A:G	7	86289486	2.51412e-10	0.707979	0.00496278	Interchromosomal
ENSBTAG00000039440	19	20556890	7:86289598:G:A	7	86289598	2.51412e-10	0.707979	0.0049505	Interchromosomal
ENSBTAG00000039440	19	20556890	7:86289692:G:A	7	86289692	2.51412e-10	0.707979	0.00493827	Interchromosomal
ENSBTAG00000039440	19	20556890	7:86289702:C:T	7	86289702	2.51412e-10	0.707979	0.00492611	Interchromosomal
ENSBTAG00000039440	19	20556890	7:86289890:T:G	7	86289890	2.51412e-10	0.707979	0.004914	Interchromosomal
ENSBTAG00000039440	19	20556890	7:86289929:T:C	7	86289929	2.51412e-10	0.707979	0.00490196	Interchromosomal
ENSBTAG00000039440	19	20556890	7:86290039:A:G	7	86290039	2.51412e-10	0.707979	0.00488998	Interchromosomal
ENSBTAG00000039440	19	20556890	7:86290374:T:A	7	86290374	2.51412e-10	0.707979	0.00487805	Interchromosomal
ENSBTAG00000039440	19	20556890	7:86290383:T:A	7	86290383	2.51412e-10	0.707979	0.00486618	Interchromosomal
ENSBTAG00000039440	19	20556890	7:86293159:G:A	7	86293159	2.51412e-10	0.707979	0.00485437	Interchromosomal
ENSBTAG00000039440	19	20556890	7:86297702:T:G	7	86297702	2.51412e-10	0.707979	0.00484262	Interchromosomal
ENSBTAG00000039440	19	20556890	7:86297712:C:T	7	86297712	2.51412e-10	0.707979	0.00483092	Interchromosomal
ENSBTAG00000039440	19	20556890	7:86290014:G:A	7	86290014	2.53189e-10	0.707895	0.00481928	Interchromosomal
ENSBTAG00000039440	19	20556890	7:86320318:C:T	7	86320318	2.57195e-10	0.707707	0.00480769	Interchromosomal
ENSBTAG00000039440	19	20556890	7:86320595:G:A	7	86320595	2.57195e-10	0.707707	0.00479616	Interchromosomal
ENSBTAG00000039440	19	20556890	7:86320589:G:A	7	86320589	2.58902e-10	0.707628	0.00478469	Interchromosomal
ENSBTAG00000017330	11	73196933	24:46793319:G:A	24	46793319	3.01245e-10	0.705808	0.00477327	Interchromosomal
ENSBTAG00000039440	19	20556890	7:86309515:T:C	7	86309515	3.10813e-10	-0.705431	0.0047619	Interchromosomal
ENSBTAG00000039440	19	20556890	7:86303941:G:A	7	86303941	3.14975e-10	-0.70527	0.00475059	Interchromosomal
ENSBTAG00000039440	19	20556890	7:86311221:T:C	7	86311221	3.14975e-10	-0.70527	0.00473934	Interchromosomal
ENSBTAG00000017330	11	73196933	24:46828596:C:A	24	46828596	3.46246e-10	0.704123	0.00472813	Interchromosomal
ENSBTAG00000039440	19	20556890	7:86287954:G:A	7	86287954	3.46385e-10	-0.704118	0.00471698	Interchromosomal
ENSBTAG00000017330	11	73196933	24:46804002:C:G	24	46804002	3.7567e-10	0.70313	0.00470588	Interchromosomal
ENSBTAG00000017330	11	73196933	24:46802437:C:T	24	46802437	3.78841e-10	0.703027	0.00469484	Interchromosomal
ENSBTAG00000012305	3	63147752	11:68409379:A:G	11	68409379	3.93729e-10	0.702557	0.00468384	Interchromosomal
ENSBTAG00000012266	8	67827937	19:38544677:G:C	19	38544677	4.29399e-10	-0.701494	0.0046729	Interchromosomal
ENSBTAG00000012305	3	63147752	11:68404726:T:C	11	68404726	4.43958e-10	0.701084	0.004662	Interchromosomal
ENSBTAG00000039440	19	20556890	7:86308092:T:C	7	86308092	4.59998e-10	0.700648	0.00465116	Interchromosomal
ENSBTAG00000039671	26	36956649	2:13806289:A:G	2	13806289	4.64563e-10	0.700526	0.00464037	Interchromosomal
ENSBTAG00000039440	19	20556890	7:86303256:G:A	7	86303256	4.7022e-10	0.700377	0.00462963	Interchromosomal
ENSBTAG00000039440	19	20556890	7:86306196:A:G	7	86306196	4.7022e-10	0.700377	0.00461894	Interchromosomal
ENSBTAG00000039440	19	20556890	7:86309971:A:T	7	86309971	4.7022e-10	0.700377	0.00460829	Interchromosomal
ENSBTAG00000039440	19	20556890	7:86310877:C:T	7	86310877	4.7022e-10	0.700377	0.0045977	Interchromosomal
ENSBTAG00000039671	26	36956649	2:13810775:G:A	2	13810775	4.75137e-10	0.700248	0.00458716	Interchromosomal
ENSBTAG00000039440	19	20556890	7:86311203:G:C	7	86311203	4.80684e-10	0.700105	0.00457666	Interchromosomal
ENSBTAG00000039671	26	36956649	2:13842717:C:T	2	13842717	4.80777e-10	0.700103	0.00456621	Interchromosomal
ENSBTAG00000039671	26	36956649	2:13842751:G:A	2	13842751	4.80777e-10	0.700103	0.00455581	Interchromosomal
ENSBTAG00000039671	26	36956649	2:13843433:C:G	2	13843433	4.80777e-10	0.700103	0.00454545	Interchromosomal
ENSBTAG00000039671	26	36956649	2:13843426:C:T	2	13843426	4.81359e-10	0.700088	0.00453515	Interchromosomal
ENSBTAG00000012305	3	63147752	11:68423231:G:A	11	68423231	4.82234e-10	0.700065	0.00452489	Interchromosomal
ENSBTAG00000012305	3	63147752	11:68434067:T:G	11	68434067	4.82234e-10	0.700065	0.00451467	Interchromosomal
ENSBTAG00000012305	3	63147752	11:68464669:C:T	11	68464669	4.87371e-10	0.699934	0.0045045	Interchromosomal
ENSBTAG00000012305	3	63147752	11:68452296:A:G	11	68452296	4.89509e-10	0.69988	0.00449438	Interchromosomal
ENSBTAG00000012305	3	63147752	11:68453946:C:T	11	68453946	4.90488e-10	0.699855	0.0044843	Interchromosomal
ENSBTAG00000012305	3	63147752	11:68455224:T:C	11	68455224	4.90488e-10	0.699855	0.00447427	Interchromosomal
ENSBTAG00000012305	3	63147752	11:68436452:T:A	11	68436452	5.05886e-10	0.699473	0.00446429	Interchromosomal
ENSBTAG00000039671	26	36956649	2:13805720:G:T	2	13805720	5.13157e-10	0.699296	0.00445434	Interchromosomal
ENSBTAG00000039671	26	36956649	2:13805815:G:A	2	13805815	5.13157e-10	0.699296	0.00444444	Interchromosomal
ENSBTAG00000039671	26	36956649	2:13805984:C:A	2	13805984	5.13157e-10	0.699296	0.00443459	Interchromosomal
ENSBTAG00000039671	26	36956649	2:13806243:C:T	2	13806243	5.13157e-10	0.699296	0.00442478	Interchromosomal
ENSBTAG00000039671	26	36956649	2:13806361:A:C	2	13806361	5.13157e-10	0.699296	0.00441501	Interchromosomal
ENSBTAG00000039671	26	36956649	2:13806401:A:G	2	13806401	5.13157e-10	0.699296	0.00440529	Interchromosomal
ENSBTAG00000039671	26	36956649	2:13806405:T:C	2	13806405	5.13157e-10	0.699296	0.0043956	Interchromosomal
ENSBTAG00000039671	26	36956649	2:13806449:T:G	2	13806449	5.13157e-10	0.699296	0.00438596	Interchromosomal
ENSBTAG00000039671	26	36956649	2:13806582:C:T	2	13806582	5.13157e-10	0.699296	0.00437637	Interchromosomal
ENSBTAG00000039671	26	36956649	2:13806754:G:A	2	13806754	5.13157e-10	0.699296	0.00436681	Interchromosomal
ENSBTAG00000039671	26	36956649	2:13806967:A:C	2	13806967	5.13157e-10	0.699296	0.0043573	Interchromosomal
ENSBTAG00000039671	26	36956649	2:13807266:T:C	2	13807266	5.13157e-10	0.699296	0.00434783	Interchromosomal
ENSBTAG00000039671	26	36956649	2:13808126:C:T	2	13808126	5.13157e-10	0.699296	0.00433839	Interchromosomal
ENSBTAG00000039671	26	36956649	2:13808148:A:G	2	13808148	5.13157e-10	0.699296	0.004329	Interchromosomal
ENSBTAG00000039671	26	36956649	2:13808174:T:C	2	13808174	5.13157e-10	0.699296	0.00431965	Interchromosomal
ENSBTAG00000039671	26	36956649	2:13808222:A:G	2	13808222	5.13157e-10	0.699296	0.00431034	Interchromosomal
ENSBTAG00000039671	26	36956649	2:13808254:T:C	2	13808254	5.13157e-10	0.699296	0.00430108	Interchromosomal
ENSBTAG00000039440	19	20556890	7:86293093:A:C	7	86293093	5.23432e-10	0.699051	0.00429185	Interchromosomal
ENSBTAG00000039440	19	20556890	7:86298821:T:C	7	86298821	5.27665e-10	0.698951	0.00428266	Interchromosomal
ENSBTAG00000039440	19	20556890	7:86299065:G:C	7	86299065	5.27665e-10	0.698951	0.0042735	Interchromosomal
ENSBTAG00000039440	19	20556890	7:86299933:A:T	7	86299933	5.27665e-10	0.698951	0.00426439	Interchromosomal
ENSBTAG00000039671	26	36956649	2:13808325:T:C	2	13808325	5.30405e-10	0.698886	0.00425532	Interchromosomal
ENSBTAG00000039671	26	36956649	2:13808497:C:T	2	13808497	5.30405e-10	0.698886	0.00424628	Interchromosomal
ENSBTAG00000039671	26	36956649	2:13808530:A:G	2	13808530	5.30405e-10	0.698886	0.00423729	Interchromosomal
ENSBTAG00000039671	26	36956649	2:13808566:C:G	2	13808566	5.30405e-10	0.698886	0.00422833	Interchromosomal
ENSBTAG00000039671	26	36956649	2:13809388:A:C	2	13809388	5.30405e-10	0.698886	0.00421941	Interchromosomal
ENSBTAG00000039671	26	36956649	2:13809646:A:G	2	13809646	5.30405e-10	0.698886	0.00421053	Interchromosomal
ENSBTAG00000039671	26	36956649	2:13809783:T:C	2	13809783	5.30405e-10	0.698886	0.00420168	Interchromosomal
ENSBTAG00000039671	26	36956649	2:13810012:C:A	2	13810012	5.30405e-10	0.698886	0.00419287	Interchromosomal
ENSBTAG00000039671	26	36956649	2:13810664:A:C	2	13810664	5.30405e-10	0.698886	0.0041841	Interchromosomal
ENSBTAG00000039440	19	20556890	7:86285658:T:C	7	86285658	5.30543e-10	0.698883	0.00417537	Interchromosomal
ENSBTAG00000012305	3	63147752	11:68417207:A:G	11	68417207	6.25913e-10	0.696823	0.00833333	Interchromosomal
ENSBTAG00000017330	11	73196933	24:46795395:C:G	24	46795395	6.74946e-10	0.695877	0.00831601	Interchromosomal
ENSBTAG00000027962	2	111893314	3:8133784:T:G	3	8133784	9.74061e-10	0.691226	0.0103734	Interchromosomal
ENSBTAG00000027962	2	111893314	3:8133881:T:G	3	8133881	9.75254e-10	0.69121	0.010352	Interchromosomal
ENSBTAG00000027962	2	111893314	3:8133616:T:G	3	8133616	9.7838e-10	0.691169	0.0103306	Interchromosomal
ENSBTAG00000039671	26	36956649	2:13821561:G:A	2	13821561	1.01386e-09	0.690712	0.0103093	Interchromosomal
ENSBTAG00000039671	26	36956649	2:13821943:C:A	2	13821943	1.01386e-09	0.690712	0.0102881	Interchromosomal
ENSBTAG00000039671	26	36956649	2:13822800:C:T	2	13822800	1.01386e-09	0.690712	0.0102669	Interchromosomal
ENSBTAG00000039671	26	36956649	2:13821738:A:G	2	13821738	1.01921e-09	0.690645	0.0102459	Interchromosomal
ENSBTAG00000039671	26	36956649	2:13821744:A:G	2	13821744	1.01921e-09	0.690645	0.0102249	Interchromosomal
ENSBTAG00000052560	16	79090731	4:1554252:A:G	4	1554252	1.09558e-09	-0.689716	0.0122449	Interchromosomal
ENSBTAG00000039671	26	36956649	2:13822996:G:T	2	13822996	1.1039e-09	0.689619	0.01222	Interchromosomal
ENSBTAG00000039671	26	36956649	2:13823159:T:C	2	13823159	1.1039e-09	0.689619	0.0121951	Interchromosomal
ENSBTAG00000047637	11	46538090	10:81194502:A:T	10	81194502	1.17973e-09	0.688762	0.0486815	Interchromosomal
ENSBTAG00000047637	11	46538090	10:81194679:G:A	10	81194679	1.17973e-09	0.688762	0.048583	Interchromosomal
ENSBTAG00000047637	11	46538090	10:81194751:C:T	10	81194751	1.17973e-09	0.688762	0.0484848	Interchromosomal
ENSBTAG00000039671	26	36956649	2:13821942:T:C	2	13821942	1.18075e-09	0.68875	0.0483871	Interchromosomal
ENSBTAG00000039671	26	36956649	2:13822009:G:A	2	13822009	1.18075e-09	0.68875	0.0482897	Interchromosomal

### Sheet: Table S23
Supplementary Table 23: Comparison of linkage disequilibrium (LD) relationship between top intrachromosomal trans-eVariants and top cis-eQTLs of the same gene (n = 24) versus 10,000 sets of 24 pairs of SNPs residing at least 5 Mb apart and no more than 14 Mb apart.
permutation	Mean	Median
Observed	0.562409	0.568609
1	0.101361	0.110179
2	0.106231	0.118067
3	0.0950695	0.0854939
4	0.0979461	0.0858053
5	0.123774	0.123278
6	0.118044	0.104288
7	0.0950093	0.0826934
8	0.124978	0.103306
9	0.0944052	0.0987151
10	0.104953	0.0964698
11	0.130756	0.129362
12	0.139769	0.101034
13	0.0849092	0.0628538
14	0.0977439	0.0932275
15	0.121914	0.0900173
16	0.101229	0.0829986
17	0.0760909	0.0414822
18	0.123423	0.118117
19	0.0988803	0.0704509
20	0.115792	0.077919
21	0.0914046	0.0913204
22	0.117623	0.0981972
23	0.0984857	0.0880441
24	0.108574	0.0805756
25	0.102604	0.0805024
26	0.110772	0.100888
27	0.0902085	0.0720166
28	0.0955866	0.0906506
29	0.088722	0.0530883
30	0.0797856	0.0600601
31	0.0895455	0.0850794
32	0.123973	0.116073
33	0.0880243	0.101802
34	0.0876404	0.092593
35	0.120267	0.128591
36	0.0967769	0.0854489
37	0.110793	0.101665
38	0.0882761	0.104536
39	0.131333	0.117089
40	0.123887	0.110021
41	0.111506	0.0921245
42	0.108983	0.0954655
43	0.0962953	0.0693228
44	0.0921466	0.0652487
45	0.104832	0.0767665
46	0.0774507	0.0626475
47	0.137362	0.112894
48	0.113228	0.111917
49	0.123505	0.127565
50	0.105313	0.0993447
51	0.107198	0.0893604
52	0.0872364	0.095023
53	0.0768476	0.0686558
54	0.121284	0.102308
55	0.127867	0.137847
56	0.141949	0.124902
57	0.116568	0.1056
58	0.12071	0.0848754
59	0.0821422	0.0690873
60	0.110656	0.0802244
61	0.10127	0.106162
62	0.106539	0.0829034
63	0.110603	0.0975474
64	0.107361	0.100661
65	0.0840351	0.0804351
66	0.0955145	0.0959933
67	0.0884433	0.0651302
68	0.134923	0.125202
69	0.114947	0.0897462
70	0.134711	0.131329
71	0.123167	0.109082
72	0.113903	0.103317
73	0.128086	0.132035
74	0.0618083	0.0474301
75	0.12917	0.129955
76	0.112693	0.10512
77	0.119089	0.0915657
78	0.113437	0.0681889
79	0.0980908	0.0910625
80	0.0965813	0.0764152
81	0.11148	0.0904312
82	0.117594	0.0855466
83	0.116664	0.0914496
84	0.104965	0.0807461
85	0.102082	0.102621
86	0.111021	0.0924881
87	0.0899543	0.0918717
88	0.114013	0.0885482
89	0.0905993	0.0742963
90	0.109691	0.0911103
91	0.13186	0.122882
92	0.124975	0.102001
93	0.110396	0.10035
94	0.119514	0.101552
95	0.101736	0.100162
96	0.115276	0.079825
97	0.0877216	0.0698821
98	0.117401	0.0999734
99	0.0984011	0.0758102
100	0.117132	0.122339
101	0.0870322	0.0585103
102	0.107383	0.080394
103	0.119916	0.106458
104	0.0897396	0.0698319
105	0.123223	0.0994839
106	0.0954979	0.0882334
107	0.120125	0.117082
108	0.114313	0.0953482
109	0.131881	0.124941
110	0.114176	0.108173
111	0.126389	0.0888447
112	0.11438	0.102285
113	0.113095	0.0919322
114	0.126812	0.0898752
115	0.0899151	0.0678411
116	0.0864107	0.0830874
117	0.113328	0.112615
118	0.0917918	0.0918877
119	0.108837	0.101033
120	0.0930311	0.0626433
121	0.0856517	0.0567293
122	0.107373	0.095159
123	0.120912	0.111969
124	0.0962281	0.0780957
125	0.126857	0.0715226
126	0.112594	0.105072
127	0.0873636	0.0910433
128	0.0922616	0.0861843
129	0.0943587	0.0862249
130	0.0690419	0.0383814
131	0.103863	0.0901115
132	0.106499	0.0740285
133	0.086357	0.0767612
134	0.0890337	0.0659233
135	0.108036	0.0900354
136	0.123768	0.122592
137	0.138889	0.145544
138	0.0908987	0.0606322
139	0.109768	0.106742
140	0.132564	0.135446
141	0.0974694	0.0785925
142	0.106311	0.0930942
143	0.0729983	0.0682382
144	0.117065	0.0963146
145	0.102548	0.0932915
146	0.118421	0.116831
147	0.10222	0.090821
148	0.0631067	0.0489372
149	0.0849798	0.0530306
150	0.111376	0.111972
151	0.123479	0.121004
152	0.0845741	0.0874081
153	0.106828	0.0538617
154	0.092769	0.0749505
155	0.0995671	0.0687262
156	0.101324	0.0894243
157	0.0970919	0.0890927
158	0.0958549	0.071798
159	0.120866	0.0953141
160	0.10281	0.0712765
161	0.107477	0.0846621
162	0.0975653	0.0700841
163	0.0875464	0.0765439
164	0.120988	0.103767
165	0.0956865	0.0786026
166	0.119872	0.113522
167	0.0952045	0.0677272
168	0.100284	0.0865017
169	0.0832763	0.0606911
170	0.0892771	0.0800709
171	0.103412	0.0799638
172	0.104547	0.093289
173	0.123155	0.128174
174	0.109084	0.10992
175	0.0648633	0.0478232
176	0.115948	0.099828
177	0.1096	0.0692767
178	0.0949538	0.0986288
179	0.0831945	0.0794475
180	0.110915	0.0792847
181	0.0875566	0.0579635
182	0.121336	0.107811
183	0.114183	0.0899405
184	0.0892779	0.0609311
185	0.0904082	0.0721401
186	0.121648	0.100268
187	0.0919654	0.0844525
188	0.109327	0.0984142
189	0.144584	0.13678
190	0.115835	0.113517
191	0.0829314	0.0626656
192	0.0910266	0.0597401
193	0.1086	0.115072
194	0.115677	0.0884328
195	0.110825	0.0894666
196	0.0970879	0.0792701
197	0.106321	0.111663
198	0.0962901	0.0673626
199	0.133615	0.133578
200	0.121026	0.113425
201	0.0889064	0.0724736
202	0.0925537	0.0927009
203	0.106938	0.0947541
204	0.110395	0.0977884
205	0.147003	0.131621
206	0.121916	0.121736
207	0.0940181	0.0796447
208	0.108399	0.0949643
209	0.0990707	0.0653649
210	0.111668	0.104304
211	0.10425	0.0960309
212	0.115865	0.0978388
213	0.103878	0.068675
214	0.111306	0.114067
215	0.0906508	0.0740397
216	0.0899657	0.0649565
217	0.0769894	0.071463
218	0.0816383	0.0418486
219	0.0719587	0.0535212
220	0.102074	0.0905802
221	0.125014	0.0874073
222	0.0955437	0.0769295
223	0.106779	0.093536
224	0.0974553	0.0798476
225	0.102021	0.0945133
226	0.0774777	0.0526754
227	0.0992576	0.0752719
228	0.120781	0.101325
229	0.0820087	0.0599678
230	0.0999957	0.068514
231	0.111392	0.0981223
232	0.129486	0.12774
233	0.117346	0.109587
234	0.104221	0.0652167
235	0.0658444	0.045162
236	0.0982097	0.0987756
237	0.0886651	0.0650949
238	0.100679	0.0878378
239	0.122124	0.110956
240	0.0806071	0.0845074
241	0.112248	0.0922373
242	0.0930557	0.0685371
243	0.085542	0.0703985
244	0.125246	0.104056
245	0.0788556	0.0590689
246	0.100653	0.0993231
247	0.0893671	0.0741296
248	0.0975625	0.0846075
249	0.105323	0.0809346
250	0.105579	0.0779842
251	0.104975	0.073732
252	0.0785759	0.046174
253	0.105878	0.0944394
254	0.0836962	0.0894424
255	0.123388	0.116295
256	0.0957968	0.0696152
257	0.0793878	0.0876921
258	0.1156	0.118025
259	0.105694	0.0856162
260	0.11347	0.0939077
261	0.104234	0.0759118
262	0.0954558	0.0833598
263	0.0825051	0.0691252
264	0.0841051	0.0906269
265	0.118808	0.103701
266	0.111989	0.111142
267	0.119727	0.107564
268	0.102301	0.0996542
269	0.10649	0.106827
270	0.111828	0.0946092
271	0.0980438	0.0739751
272	0.122316	0.122864
273	0.101247	0.0946851
274	0.0895576	0.0847638
275	0.0967676	0.0900553
276	0.0965181	0.0835131
277	0.0935089	0.0800824
278	0.10289	0.0932685
279	0.105329	0.101639
280	0.109983	0.0771504
281	0.098923	0.0858356
282	0.12887	0.102709
283	0.126077	0.109085
284	0.0915039	0.0778834
285	0.0725668	0.0567095
286	0.0935095	0.0826998
287	0.111577	0.090882
288	0.10937	0.0623199
289	0.113423	0.109239
290	0.103078	0.0818612
291	0.0661027	0.0474748
292	0.0992959	0.0934342
293	0.137897	0.131335
294	0.104945	0.0822498
295	0.0952279	0.0798228
296	0.151137	0.168922
297	0.108619	0.0957408
298	0.110655	0.0840759
299	0.0969996	0.0877181
300	0.12584	0.107581
301	0.109725	0.0853944
302	0.0915228	0.0725239
303	0.100382	0.0757019
304	0.157783	0.127815
305	0.10377	0.0896047
306	0.109493	0.106311
307	0.0829998	0.0577675
308	0.0966518	0.0697713
309	0.0920538	0.0774439
310	0.0943784	0.0848239
311	0.118889	0.115109
312	0.0832498	0.0590759
313	0.117826	0.101223
314	0.0924273	0.0806194
315	0.0847074	0.0644384
316	0.0826919	0.0514455
317	0.0826652	0.0814814
318	0.0978069	0.0820473
319	0.0756415	0.07338
320	0.0919555	0.0818683
321	0.124904	0.123995
322	0.10227	0.0934572
323	0.074117	0.0651992
324	0.100622	0.0918011
325	0.0995507	0.080117
326	0.0959626	0.0840642
327	0.119022	0.0922711
328	0.102629	0.0887726
329	0.0755117	0.0491978
330	0.0716029	0.0695515
331	0.0932631	0.071409
332	0.118009	0.0933265
333	0.130486	0.111244
334	0.0900708	0.0917204
335	0.0890094	0.0669407
336	0.0861633	0.075699
337	0.0952604	0.0853469
338	0.0781544	0.0680542
339	0.0928229	0.0751596
340	0.0945206	0.0884967
341	0.0758924	0.058818
342	0.116956	0.105338
343	0.0951491	0.0896024
344	0.0722089	0.0720199
345	0.107833	0.104329
346	0.124132	0.0993007
347	0.0867608	0.07829
348	0.0821173	0.0692102
349	0.106273	0.100152
350	0.100285	0.074049
351	0.0667692	0.0514761
352	0.0934544	0.0700533
353	0.108968	0.0853336
354	0.124532	0.114883
355	0.127848	0.126511
356	0.0887978	0.0913335
357	0.0881356	0.0847914
358	0.118963	0.0672491
359	0.100827	0.0765042
360	0.103638	0.0976102
361	0.115433	0.100737
362	0.0995081	0.0533735
363	0.112452	0.109207
364	0.110392	0.0881417
365	0.118325	0.100728
366	0.114916	0.11944
367	0.0883427	0.0805556
368	0.121896	0.105822
369	0.116576	0.107205
370	0.0960243	0.0877995
371	0.0952875	0.099581
372	0.133307	0.110079
373	0.110434	0.0902834
374	0.0865789	0.0655268
375	0.0929452	0.096469
376	0.138242	0.120278
377	0.114312	0.0868935
378	0.0883131	0.0893275
379	0.0712646	0.0463371
380	0.143078	0.117946
381	0.103707	0.0999657
382	0.136872	0.128493
383	0.0973049	0.0771517
384	0.0879523	0.0693595
385	0.116211	0.09205
386	0.0933799	0.0968212
387	0.105962	0.0876609
388	0.105852	0.0867535
389	0.109434	0.0973602
390	0.107426	0.0815922
391	0.0778427	0.0771756
392	0.0973174	0.081615
393	0.115297	0.103071
394	0.0961091	0.0736983
395	0.0977891	0.0719922
396	0.100325	0.0893806
397	0.115294	0.111716
398	0.116392	0.0771073
399	0.0907994	0.0783044
400	0.102193	0.0850302
401	0.0845183	0.0710905
402	0.111857	0.0895671
403	0.122952	0.0746124
404	0.085099	0.0694507
405	0.112788	0.109253
406	0.114413	0.102232
407	0.102902	0.0819016
408	0.0740044	0.0536526
409	0.116836	0.115112
410	0.0804747	0.0532559
411	0.120883	0.0938359
412	0.0827105	0.0525792
413	0.0785828	0.0647347
414	0.101721	0.106593
415	0.102286	0.0744959
416	0.099235	0.0833623
417	0.139951	0.106567
418	0.110302	0.115365
419	0.114875	0.0983993
420	0.136701	0.120335
421	0.0923937	0.10483
422	0.10012	0.102969
423	0.0975522	0.0729662
424	0.104061	0.106658
425	0.11606	0.114795
426	0.129819	0.100604
427	0.110318	0.0872915
428	0.0964298	0.0852202
429	0.116737	0.106852
430	0.102823	0.070585
431	0.0860792	0.0743109
432	0.104224	0.0811824
433	0.130256	0.114607
434	0.105907	0.0791558
435	0.146453	0.108794
436	0.112355	0.0905387
437	0.0766563	0.0618449
438	0.101043	0.0777833
439	0.10223	0.0745897
440	0.11872	0.116243
441	0.0986455	0.0768978
442	0.107466	0.0852355
443	0.0990237	0.0659398
444	0.0940855	0.0866219
445	0.0996098	0.0801657
446	0.105103	0.0924281
447	0.107422	0.107805
448	0.107313	0.0862586
449	0.108944	0.0980631
450	0.0766987	0.0676699
451	0.104605	0.0814764
452	0.120476	0.10361
453	0.0910771	0.0843488
454	0.133248	0.131904
455	0.105296	0.096722
456	0.0809683	0.0665102
457	0.127932	0.127412
458	0.10541	0.0981994
459	0.0955372	0.0827307
460	0.111628	0.0836969
461	0.113886	0.0796619
462	0.0947336	0.0899494
463	0.138455	0.0888703
464	0.123248	0.124266
465	0.125293	0.0703245
466	0.11248	0.0855982
467	0.0796997	0.0629405
468	0.101099	0.0806149
469	0.097791	0.0860254
470	0.137934	0.124532
471	0.0719506	0.0500828
472	0.116827	0.110744
473	0.130173	0.0896889
474	0.122339	0.123758
475	0.0774908	0.0723273
476	0.0633941	0.0370708
477	0.103964	0.0841195
478	0.0867549	0.0836632
479	0.124502	0.134672
480	0.0941203	0.0783428
481	0.145724	0.107471
482	0.117512	0.117915
483	0.104069	0.104231
484	0.123861	0.103344
485	0.0860183	0.086709
486	0.091292	0.0926964
487	0.0818186	0.0628885
488	0.089579	0.078824
489	0.0942674	0.0674036
490	0.0886817	0.0672872
491	0.112597	0.100189
492	0.111054	0.102126
493	0.10488	0.0786313
494	0.089935	0.0710545
495	0.0867078	0.0796152
496	0.112832	0.111652
497	0.113614	0.103084
498	0.0964566	0.0870842
499	0.0960667	0.0760889
500	0.100228	0.089581
501	0.109901	0.104269
502	0.109104	0.115593
503	0.094633	0.0733669
504	0.117225	0.112603
505	0.100117	0.0963631
506	0.119708	0.101425
507	0.117223	0.0800981
508	0.103719	0.0716244
509	0.0843632	0.0748235
510	0.116254	0.112426
511	0.0942429	0.0558426
512	0.124277	0.115846
513	0.115594	0.0980332
514	0.117121	0.090406
515	0.100839	0.0716722
516	0.101703	0.0959388
517	0.121032	0.112344
518	0.115133	0.0849901
519	0.111301	0.100291
520	0.101947	0.0925321
521	0.0968471	0.0968644
522	0.0716475	0.0473225
523	0.111118	0.10471
524	0.12661	0.0982973
525	0.109484	0.0985845
526	0.0978309	0.0653332
527	0.0943788	0.0967098
528	0.0802183	0.0625154
529	0.127465	0.109756
530	0.120645	0.0951121
531	0.0880708	0.061309
532	0.110742	0.102994
533	0.11235	0.110914
534	0.142765	0.158648
535	0.106359	0.0975331
536	0.106986	0.0984578
537	0.113961	0.0914738
538	0.100145	0.095303
539	0.102832	0.0855004
540	0.115224	0.097326
541	0.110477	0.0902635
542	0.117359	0.0677752
543	0.118916	0.122693
544	0.112422	0.0932719
545	0.0964441	0.0986185
546	0.114808	0.0945544
547	0.0994754	0.0869248
548	0.129246	0.104068
549	0.118395	0.11091
550	0.122047	0.0839965
551	0.123437	0.0955995
552	0.0719034	0.0633482
553	0.147701	0.140365
554	0.100947	0.0917329
555	0.0964322	0.0728608
556	0.119433	0.108093
557	0.12219	0.116465
558	0.0942219	0.0905992
559	0.109474	0.0644772
560	0.106019	0.0878823
561	0.0697702	0.0741543
562	0.085827	0.0507805
563	0.116209	0.10062
564	0.103995	0.0845964
565	0.106792	0.0877284
566	0.100236	0.0956155
567	0.0797434	0.063426
568	0.120111	0.113906
569	0.0973732	0.0902784
570	0.0881034	0.0734533
571	0.119685	0.111543
572	0.0875019	0.0807335
573	0.108388	0.0719812
574	0.106855	0.0795559
575	0.131963	0.124136
576	0.144621	0.124163
577	0.111716	0.0885638
578	0.113235	0.0978267
579	0.114277	0.106641
580	0.120057	0.111859
581	0.0778327	0.0634381
582	0.0975836	0.0716355
583	0.105298	0.0869043
584	0.109219	0.0737097
585	0.094435	0.0794277
586	0.0933924	0.074066
587	0.0678841	0.050321
588	0.120555	0.110295
589	0.100609	0.0788755
590	0.0950751	0.0766924
591	0.111192	0.0923921
592	0.101202	0.0794042
593	0.101306	0.0669359
594	0.10965	0.0810755
595	0.0906809	0.0638109
596	0.11512	0.106955
597	0.114804	0.0958867
598	0.122557	0.101719
599	0.126389	0.132488
600	0.088381	0.0789014
601	0.0843546	0.0640705
602	0.098471	0.0665255
603	0.118991	0.116748
604	0.0899166	0.0704204
605	0.121257	0.0967327
606	0.142676	0.125598
607	0.0940089	0.0782825
608	0.119019	0.103218
609	0.109427	0.10006
610	0.0974778	0.091802
611	0.0935592	0.0785649
612	0.0933412	0.0712271
613	0.101454	0.0814173
614	0.103415	0.0712408
615	0.0845759	0.0610253
616	0.118719	0.0820627
617	0.0831168	0.0657919
618	0.145813	0.0960065
619	0.1028	0.0899786
620	0.0805178	0.061714
621	0.0988434	0.0899549
622	0.113935	0.112444
623	0.120257	0.118218
624	0.0886336	0.0703352
625	0.0878999	0.0661837
626	0.101535	0.0700294
627	0.114734	0.0881515
628	0.0899351	0.0796307
629	0.106775	0.0811901
630	0.128985	0.111829
631	0.0816096	0.05165
632	0.118529	0.0846992
633	0.119077	0.107655
634	0.122006	0.106353
635	0.107159	0.0862787
636	0.0999541	0.0746927
637	0.0921636	0.0816451
638	0.107092	0.0809945
639	0.101762	0.0701491
640	0.124731	0.0989229
641	0.101942	0.0876776
642	0.119419	0.102022
643	0.0906421	0.0930658
644	0.114987	0.113163
645	0.114898	0.106646
646	0.081623	0.0696416
647	0.0988216	0.0819303
648	0.104069	0.0893356
649	0.0967776	0.104404
650	0.117291	0.0976308
651	0.12711	0.115034
652	0.115106	0.0920946
653	0.110979	0.0981506
654	0.0859407	0.0623184
655	0.0937765	0.0754468
656	0.0960107	0.0986942
657	0.121203	0.117821
658	0.0929068	0.083336
659	0.0852412	0.0663319
660	0.101133	0.0879575
661	0.10034	0.0662464
662	0.104716	0.0787284
663	0.0944597	0.0731529
664	0.113653	0.105324
665	0.0894192	0.0894873
666	0.101425	0.0877576
667	0.112859	0.108824
668	0.104999	0.08958
669	0.13047	0.132081
670	0.121573	0.103391
671	0.0702101	0.0562754
672	0.0939149	0.0789047
673	0.121088	0.116806
674	0.108619	0.0994646
675	0.126962	0.125966
676	0.103452	0.076693
677	0.0766244	0.056421
678	0.129189	0.117676
679	0.115272	0.107295
680	0.0829144	0.0486443
681	0.113593	0.103964
682	0.106599	0.097149
683	0.102586	0.073797
684	0.0898758	0.0783563
685	0.107568	0.0870334
686	0.107546	0.0837488
687	0.12516	0.107952
688	0.0966638	0.0892223
689	0.110898	0.12019
690	0.0988931	0.0897498
691	0.116221	0.111166
692	0.0770448	0.0607571
693	0.103495	0.0895979
694	0.117947	0.0884868
695	0.0963733	0.0668917
696	0.120979	0.112989
697	0.120893	0.106602
698	0.123585	0.116981
699	0.134758	0.100828
700	0.121924	0.0972658
701	0.116688	0.108857
702	0.12106	0.128132
703	0.109972	0.0676368
704	0.108736	0.107287
705	0.10456	0.0960547
706	0.115705	0.0997382
707	0.107535	0.0692637
708	0.121698	0.112989
709	0.0973799	0.087865
710	0.105771	0.097251
711	0.0909224	0.0579918
712	0.0941061	0.0622345
713	0.109569	0.0998336
714	0.115404	0.112772
715	0.0999619	0.0929537
716	0.101268	0.10665
717	0.113041	0.0718004
718	0.12718	0.104742
719	0.0816076	0.074872
720	0.110486	0.104862
721	0.120092	0.0952505
722	0.112402	0.10767
723	0.0972324	0.0774747
724	0.0835819	0.0719729
725	0.105432	0.108032
726	0.0860467	0.0658839
727	0.113591	0.121649
728	0.0994228	0.0860403
729	0.122387	0.0869663
730	0.115185	0.110498
731	0.122736	0.122067
732	0.098613	0.0690911
733	0.0925207	0.0714489
734	0.0984747	0.103242
735	0.0761596	0.058474
736	0.103633	0.0948825
737	0.0634554	0.0455806
738	0.089313	0.0777525
739	0.0796712	0.0637991
740	0.109005	0.106809
741	0.0942181	0.0560026
742	0.0986375	0.0991501
743	0.096639	0.0758985
744	0.116642	0.0918008
745	0.0883499	0.0625648
746	0.103533	0.0861007
747	0.0834488	0.0653076
748	0.0851877	0.0541593
749	0.101152	0.0706762
750	0.117676	0.0719007
751	0.0854197	0.0938045
752	0.0952515	0.0730177
753	0.125624	0.137436
754	0.0809063	0.0498185
755	0.0990716	0.0833358
756	0.105238	0.0823724
757	0.118731	0.0840748
758	0.0979838	0.0737562
759	0.116621	0.0901422
760	0.11688	0.112121
761	0.12181	0.0987113
762	0.0997766	0.0714552
763	0.10679	0.107348
764	0.105161	0.0921605
765	0.099099	0.112996
766	0.13518	0.126701
767	0.114363	0.0857822
768	0.112993	0.0965887
769	0.0838708	0.0680063
770	0.109011	0.0957086
771	0.129696	0.111278
772	0.0926705	0.0750471
773	0.0949247	0.0909988
774	0.0969607	0.0947703
775	0.107199	0.0946481
776	0.128963	0.123206
777	0.0776066	0.0687912
778	0.113002	0.0906387
779	0.101198	0.0852499
780	0.102977	0.0827385
781	0.0884896	0.0857289
782	0.101548	0.0680194
783	0.108914	0.0937326
784	0.0971152	0.0726233
785	0.106295	0.0845551
786	0.127888	0.105312
787	0.122713	0.0929633
788	0.134418	0.118596
789	0.0923409	0.0794638
790	0.117368	0.123415
791	0.0863909	0.0744585
792	0.0907137	0.0732228
793	0.134081	0.143158
794	0.0883726	0.0711018
795	0.125838	0.0988241
796	0.123928	0.108779
797	0.0854731	0.0803643
798	0.0939674	0.0591913
799	0.112162	0.116416
800	0.110998	0.0920804
801	0.10571	0.0838246
802	0.0850997	0.0720464
803	0.0931287	0.0791125
804	0.0998158	0.0876023
805	0.107644	0.100216
806	0.122293	0.108804
807	0.104298	0.110933
808	0.104244	0.0937052
809	0.125199	0.141201
810	0.0992563	0.0911177
811	0.0969597	0.0670238
812	0.1289	0.139569
813	0.128937	0.1284
814	0.0831083	0.0563624
815	0.0986578	0.0893963
816	0.0946286	0.0808257
817	0.100656	0.0722529
818	0.123903	0.108863
819	0.145003	0.121558
820	0.0766967	0.0495168
821	0.0941692	0.0666116
822	0.0912579	0.0751754
823	0.137821	0.133333
824	0.0988805	0.0837522
825	0.0847165	0.0788517
826	0.137082	0.122251
827	0.0799216	0.0381644
828	0.0791284	0.0623231
829	0.107882	0.112309
830	0.0751438	0.0586232
831	0.0931519	0.0801361
832	0.0772195	0.0565836
833	0.0819809	0.0773599
834	0.0816928	0.0697603
835	0.0770647	0.0654285
836	0.109382	0.0992673
837	0.0833108	0.0808092
838	0.0947955	0.0792206
839	0.0981409	0.0919633
840	0.103342	0.0944257
841	0.103831	0.0764279
842	0.111577	0.105951
843	0.0795041	0.067841
844	0.118211	0.127743
845	0.13138	0.12081
846	0.112385	0.0853085
847	0.112434	0.109503
848	0.109872	0.0888479
849	0.101126	0.0746822
850	0.117258	0.103034
851	0.110506	0.0968909
852	0.0966774	0.0865959
853	0.113703	0.116243
854	0.110611	0.103487
855	0.108292	0.0957164
856	0.086798	0.0873598
857	0.0798686	0.0542951
858	0.106399	0.0886252
859	0.126175	0.11511
860	0.0936266	0.0770339
861	0.109776	0.0985388
862	0.0826701	0.0696521
863	0.12131	0.114298
864	0.12005	0.105474
865	0.0949779	0.0848244
866	0.0795343	0.0503122
867	0.0992979	0.0797283
868	0.0990341	0.0894612
869	0.0902811	0.0921957
870	0.127168	0.122302
871	0.123843	0.0955289
872	0.113719	0.0966123
873	0.0955884	0.0679577
874	0.0770344	0.0511966
875	0.126211	0.0949831
876	0.0971593	0.0670538
877	0.10762	0.119608
878	0.0740907	0.0432992
879	0.132293	0.117247
880	0.112104	0.104887
881	0.094633	0.0815429
882	0.110073	0.104566
883	0.0879101	0.0679168
884	0.127238	0.103907
885	0.136253	0.116774
886	0.140693	0.111869
887	0.117272	0.0857945
888	0.0987414	0.0912508
889	0.09176	0.0896502
890	0.131148	0.127154
891	0.127286	0.110396
892	0.076475	0.0685041
893	0.0856254	0.0814961
894	0.101977	0.0941718
895	0.0878589	0.0720989
896	0.106233	0.0900161
897	0.0681848	0.0504663
898	0.101188	0.0778133
899	0.106488	0.0715766
900	0.100625	0.0718811
901	0.135428	0.115665
902	0.0831224	0.0692871
903	0.134177	0.114359
904	0.114887	0.130346
905	0.0941519	0.0819997
906	0.104396	0.0828362
907	0.0885096	0.0715749
908	0.124003	0.102173
909	0.0981097	0.0635122
910	0.101045	0.102654
911	0.0982167	0.0787016
912	0.0995918	0.0807766
913	0.105116	0.0967359
914	0.132641	0.129627
915	0.103988	0.0789448
916	0.0904139	0.0823292
917	0.110369	0.0839009
918	0.125641	0.0981263
919	0.104822	0.097577
920	0.116564	0.110843
921	0.0848536	0.0917815
922	0.0941616	0.0918013
923	0.087494	0.0872926
924	0.101189	0.0554421
925	0.113064	0.0869395
926	0.105267	0.068105
927	0.101418	0.109366
928	0.0955775	0.0703062
929	0.135977	0.118394
930	0.0865904	0.0671649
931	0.111962	0.0722151
932	0.129473	0.0970871
933	0.0934378	0.0839671
934	0.0849376	0.0742422
935	0.103109	0.109477
936	0.114028	0.083894
937	0.154852	0.160222
938	0.112947	0.101658
939	0.106771	0.0867183
940	0.0851947	0.0749883
941	0.0956969	0.0687774
942	0.08035	0.0566106
943	0.0984316	0.0894807
944	0.0984554	0.0776546
945	0.121696	0.10586
946	0.121379	0.0940525
947	0.0851051	0.048769
948	0.101369	0.0790783
949	0.114194	0.0863295
950	0.100374	0.0767215
951	0.0882609	0.083943
952	0.0756946	0.0676327
953	0.138581	0.116345
954	0.0927984	0.0768928
955	0.11121	0.104306
956	0.0821406	0.0885991
957	0.141414	0.121226
958	0.0979698	0.0737639
959	0.115216	0.0875524
960	0.124243	0.129727
961	0.106378	0.0865791
962	0.0904297	0.0897134
963	0.128631	0.134244
964	0.0831022	0.0747108
965	0.0803814	0.0696893
966	0.0967361	0.0633331
967	0.114381	0.117452
968	0.137057	0.122034
969	0.0858926	0.0792775
970	0.100592	0.0603247
971	0.101317	0.0779487
972	0.12678	0.140334
973	0.119538	0.12064
974	0.104062	0.0654556
975	0.128335	0.104709
976	0.0978701	0.06801
977	0.11751	0.13448
978	0.108238	0.0877169
979	0.117261	0.123982
980	0.112533	0.0897958
981	0.0771078	0.0616328
982	0.121506	0.115443
983	0.0878321	0.0819098
984	0.0744808	0.0404802
985	0.0915651	0.0825552
986	0.072262	0.0568877
987	0.120652	0.122488
988	0.0961777	0.0785338
989	0.0937144	0.0786199
990	0.104829	0.0828303
991	0.100207	0.0865102
992	0.116882	0.109493
993	0.123618	0.0868634
994	0.084468	0.0714854
995	0.113158	0.0998393
996	0.0968058	0.0824789
997	0.0901438	0.0856609
998	0.0849563	0.0658968
999	0.117126	0.10656
1000	0.126179	0.128847
1001	0.112877	0.0897981
1002	0.101229	0.07207
1003	0.107761	0.0956596
1004	0.111523	0.107482
1005	0.102593	0.0887969
1006	0.0730204	0.054981
1007	0.105545	0.0786655
1008	0.108969	0.0949708
1009	0.0918406	0.0847392
1010	0.113526	0.0931245
1011	0.104222	0.0933749
1012	0.121685	0.114358
1013	0.121819	0.108931
1014	0.10538	0.0889815
1015	0.096287	0.0929559
1016	0.113026	0.100135
1017	0.112303	0.119628
1018	0.0977181	0.0795024
1019	0.104654	0.0903474
1020	0.120442	0.103986
1021	0.121008	0.100393
1022	0.100625	0.0979438
1023	0.0814021	0.0699759
1024	0.0976537	0.0794587
1025	0.0746961	0.0586363
1026	0.126715	0.0918166
1027	0.104784	0.0934703
1028	0.13203	0.0955436
1029	0.0801398	0.0646392
1030	0.117442	0.100041
1031	0.0915016	0.0879689
1032	0.106876	0.0795858
1033	0.101333	0.0825469
1034	0.096304	0.0967744
1035	0.102194	0.0813078
1036	0.106329	0.0830627
1037	0.103354	0.0850351
1038	0.112623	0.106186
1039	0.114451	0.105059
1040	0.0932269	0.0965175
1041	0.0743077	0.0540123
1042	0.107272	0.0928431
1043	0.108746	0.0849725
1044	0.0995572	0.0978735
1045	0.121008	0.0977411
1046	0.103832	0.0762347
1047	0.064073	0.0686439
1048	0.0872887	0.0628615
1049	0.0901734	0.0695895
1050	0.114418	0.110964
1051	0.085466	0.07423
1052	0.111161	0.127469
1053	0.108435	0.091812
1054	0.112345	0.103367
1055	0.114209	0.0836573
1056	0.0983554	0.083978
1057	0.0925811	0.0663953
1058	0.0818918	0.0692522
1059	0.0962922	0.0779491
1060	0.114215	0.0750369
1061	0.102801	0.0961141
1062	0.152524	0.148804
1063	0.0848079	0.0545156
1064	0.0767667	0.0539255
1065	0.107911	0.0842505
1066	0.0968655	0.0831182
1067	0.0998572	0.0673276
1068	0.119933	0.106401
1069	0.112972	0.112852
1070	0.0994387	0.0792362
1071	0.108791	0.11965
1072	0.0919767	0.0687085
1073	0.0872719	0.0812046
1074	0.116378	0.0997009
1075	0.126542	0.108247
1076	0.0765717	0.0538706
1077	0.117096	0.111515
1078	0.105514	0.104399
1079	0.113272	0.0912294
1080	0.0789512	0.0635598
1081	0.0843031	0.0659313
1082	0.109778	0.113437
1083	0.0861226	0.0781511
1084	0.110684	0.114157
1085	0.0707537	0.0454801
1086	0.0876351	0.073046
1087	0.125334	0.108406
1088	0.104838	0.0838765
1089	0.139886	0.115432
1090	0.12001	0.108653
1091	0.0887973	0.0841569
1092	0.105025	0.0801424
1093	0.12405	0.113069
1094	0.0962198	0.0646754
1095	0.102425	0.0932438
1096	0.0812729	0.0741285
1097	0.0932684	0.0647231
1098	0.0800184	0.0517808
1099	0.0859299	0.0715783
1100	0.0967159	0.0825216
1101	0.113096	0.114191
1102	0.126132	0.098584
1103	0.0931286	0.0759333
1104	0.108881	0.100873
1105	0.100616	0.0921635
1106	0.0875909	0.0627812
1107	0.0984047	0.0649924
1108	0.103022	0.0771902
1109	0.0862858	0.0811374
1110	0.114212	0.0819025
1111	0.105518	0.0777408
1112	0.0944105	0.0886982
1113	0.103673	0.0945921
1114	0.107838	0.08396
1115	0.102349	0.0883315
1116	0.126102	0.121408
1117	0.0996761	0.0819589
1118	0.126769	0.0963456
1119	0.134184	0.122456
1120	0.0694712	0.0655217
1121	0.0932504	0.0808981
1122	0.0829536	0.0512756
1123	0.0873507	0.0886154
1124	0.115359	0.117129
1125	0.0839324	0.0727801
1126	0.0844382	0.0763748
1127	0.10577	0.0936401
1128	0.114761	0.100798
1129	0.13963	0.10063
1130	0.098221	0.0892463
1131	0.092519	0.0770272
1132	0.098261	0.0801778
1133	0.0816311	0.0603256
1134	0.0962212	0.0944021
1135	0.127386	0.107347
1136	0.145381	0.12952
1137	0.113307	0.0900335
1138	0.102273	0.0764848
1139	0.104862	0.0919936
1140	0.123502	0.123982
1141	0.0831403	0.0671331
1142	0.122277	0.108889
1143	0.0966258	0.0798126
1144	0.119791	0.104554
1145	0.107855	0.111379
1146	0.0975821	0.0793615
1147	0.108186	0.0981056
1148	0.0887067	0.0588811
1149	0.106612	0.101387
1150	0.102407	0.0890084
1151	0.0706492	0.0550308
1152	0.117984	0.1164
1153	0.0802168	0.0688369
1154	0.100422	0.0913395
1155	0.117482	0.10272
1156	0.0984557	0.0955236
1157	0.116428	0.108559
1158	0.101118	0.0719344
1159	0.109719	0.104088
1160	0.100585	0.0807708
1161	0.114105	0.1073
1162	0.100572	0.0729718
1163	0.124166	0.0786616
1164	0.100091	0.0911949
1165	0.0940046	0.0630067
1166	0.123427	0.103572
1167	0.100015	0.0773045
1168	0.126863	0.0909488
1169	0.0976947	0.079711
1170	0.105263	0.0810909
1171	0.128677	0.112621
1172	0.0926553	0.0902822
1173	0.101285	0.0983261
1174	0.116235	0.102048
1175	0.09868	0.0802239
1176	0.112231	0.100205
1177	0.0783116	0.0643377
1178	0.150685	0.147217
1179	0.0889321	0.0604072
1180	0.0922339	0.0641912
1181	0.113733	0.105499
1182	0.105476	0.112448
1183	0.0929665	0.0938824
1184	0.0927817	0.0825412
1185	0.0967117	0.0809947
1186	0.10987	0.0958476
1187	0.104206	0.0916725
1188	0.0968262	0.0785876
1189	0.119544	0.109933
1190	0.115215	0.0999408
1191	0.116156	0.106408
1192	0.117426	0.109445
1193	0.101795	0.101283
1194	0.112834	0.122131
1195	0.0987635	0.0869458
1196	0.103409	0.0794004
1197	0.111614	0.0761046
1198	0.12747	0.0984832
1199	0.126013	0.101042
1200	0.114706	0.103814
1201	0.159133	0.152037
1202	0.0760225	0.0546159
1203	0.101869	0.0850689
1204	0.0916664	0.0886673
1205	0.0642958	0.0524076
1206	0.0948766	0.0816711
1207	0.0984927	0.0944109
1208	0.102815	0.0650525
1209	0.104342	0.104063
1210	0.06789	0.0387807
1211	0.0885566	0.0758892
1212	0.103909	0.0987568
1213	0.100582	0.0752943
1214	0.105983	0.107986
1215	0.0956158	0.0855671
1216	0.112665	0.107287
1217	0.129164	0.132609
1218	0.130908	0.117902
1219	0.0870817	0.0901526
1220	0.0685755	0.0388486
1221	0.10462	0.0960249
1222	0.118654	0.102704
1223	0.104226	0.091509
1224	0.0927399	0.0989816
1225	0.105685	0.0972914
1226	0.0989796	0.0901379
1227	0.137798	0.118105
1228	0.0688054	0.0453736
1229	0.103132	0.110135
1230	0.107918	0.0934593
1231	0.124106	0.105416
1232	0.0837026	0.08175
1233	0.111462	0.124329
1234	0.103945	0.0950409
1235	0.0821032	0.0560962
1236	0.0922325	0.0756747
1237	0.134922	0.090013
1238	0.097679	0.100537
1239	0.088837	0.0740268
1240	0.128513	0.12233
1241	0.105842	0.0829916
1242	0.103931	0.0937355
1243	0.0878198	0.0674886
1244	0.11029	0.0936651
1245	0.101777	0.0775273
1246	0.10403	0.0989071
1247	0.115222	0.106396
1248	0.123639	0.090092
1249	0.109218	0.102256
1250	0.140558	0.111748
1251	0.0858155	0.0663844
1252	0.108649	0.0966176
1253	0.112654	0.119594
1254	0.0981933	0.0810503
1255	0.114988	0.0850718
1256	0.112219	0.116326
1257	0.105041	0.0774653
1258	0.104765	0.102676
1259	0.128894	0.114377
1260	0.0947244	0.0908703
1261	0.111844	0.118491
1262	0.0996891	0.100654
1263	0.10142	0.0873911
1264	0.0926429	0.0770631
1265	0.119542	0.119835
1266	0.105605	0.106479
1267	0.0795362	0.0639184
1268	0.0929194	0.0631331
1269	0.110445	0.0978631
1270	0.118832	0.111524
1271	0.133216	0.132392
1272	0.126854	0.111169
1273	0.118896	0.0903198
1274	0.10465	0.0908932
1275	0.103828	0.100955
1276	0.117166	0.0994547
1277	0.0754357	0.0575263
1278	0.0913246	0.0749321
1279	0.116827	0.119515
1280	0.107533	0.0764761
1281	0.123848	0.118088
1282	0.09332	0.0837361
1283	0.0888836	0.0604708
1284	0.0943559	0.0656615
1285	0.100135	0.0876298
1286	0.159138	0.142529
1287	0.114121	0.100974
1288	0.0973082	0.0589843
1289	0.0960198	0.0919132
1290	0.103116	0.0671147
1291	0.0973328	0.0853077
1292	0.109457	0.091267
1293	0.0852263	0.0765585
1294	0.116237	0.104507
1295	0.1237	0.142633
1296	0.073892	0.0606285
1297	0.121022	0.122143
1298	0.121286	0.108469
1299	0.109534	0.0835431
1300	0.0683215	0.0618711
1301	0.0927941	0.0898438
1302	0.115805	0.119594
1303	0.122951	0.118056
1304	0.120927	0.113407
1305	0.104482	0.0820342
1306	0.118438	0.116774
1307	0.107279	0.104478
1308	0.122378	0.104145
1309	0.137695	0.119024
1310	0.105712	0.099334
1311	0.0946194	0.0852733
1312	0.0986608	0.076022
1313	0.116835	0.0909715
1314	0.0988	0.0846915
1315	0.074876	0.0777737
1316	0.068554	0.0514736
1317	0.114003	0.10032
1318	0.0861426	0.0630699
1319	0.112215	0.0942643
1320	0.108495	0.0819483
1321	0.105025	0.0998144
1322	0.105519	0.107491
1323	0.105778	0.0944645
1324	0.0838731	0.0688505
1325	0.102572	0.0892974
1326	0.114852	0.0938191
1327	0.108437	0.106442
1328	0.0812324	0.0695023
1329	0.106616	0.0944092
1330	0.114561	0.086971
1331	0.105515	0.0913869
1332	0.116629	0.108253
1333	0.0806224	0.0671468
1334	0.120962	0.0917949
1335	0.104121	0.086734
1336	0.106818	0.0734663
1337	0.121401	0.111158
1338	0.0804551	0.0649774
1339	0.101025	0.0844388
1340	0.114301	0.101657
1341	0.097012	0.0987135
1342	0.0791291	0.0470759
1343	0.0650909	0.0602864
1344	0.109862	0.0964408
1345	0.111528	0.0793031
1346	0.0814669	0.061123
1347	0.107428	0.0620123
1348	0.111696	0.115285
1349	0.129571	0.103304
1350	0.104479	0.0854036
1351	0.131645	0.119594
1352	0.077239	0.0685348
1353	0.0870125	0.062315
1354	0.0992954	0.0771597
1355	0.120121	0.0900299
1356	0.0865213	0.0641954
1357	0.124447	0.100242
1358	0.120891	0.114048
1359	0.0966846	0.0974849
1360	0.108009	0.126318
1361	0.100599	0.0578977
1362	0.10234	0.0828
1363	0.111844	0.08756
1364	0.122139	0.0939981
1365	0.0901173	0.0829604
1366	0.0643983	0.0447425
1367	0.0935145	0.0751846
1368	0.11865	0.126243
1369	0.0907057	0.0675089
1370	0.0990265	0.0694694
1371	0.140231	0.126909
1372	0.136297	0.102967
1373	0.107852	0.0993901
1374	0.111783	0.094127
1375	0.108504	0.119884
1376	0.11852	0.119516
1377	0.107805	0.0967971
1378	0.11673	0.103532
1379	0.0950272	0.0791178
1380	0.135029	0.135903
1381	0.0778411	0.0548174
1382	0.115174	0.11522
1383	0.106906	0.0881262
1384	0.0937087	0.0850854
1385	0.117997	0.114818
1386	0.11033	0.0844032
1387	0.0756337	0.0505658
1388	0.122509	0.0998698
1389	0.11953	0.0854882
1390	0.0943191	0.0897949
1391	0.119569	0.117267
1392	0.114686	0.106197
1393	0.113601	0.11286
1394	0.10564	0.093899
1395	0.0972239	0.0854523
1396	0.0928243	0.0868582
1397	0.0976564	0.069249
1398	0.100039	0.0779024
1399	0.116499	0.116982
1400	0.109189	0.101584
1401	0.109666	0.0997467
1402	0.0802486	0.057542
1403	0.0944198	0.0793587
1404	0.100608	0.0717511
1405	0.0832149	0.0672087
1406	0.123187	0.111933
1407	0.0951235	0.0951675
1408	0.10732	0.0843844
1409	0.105889	0.105879
1410	0.0969515	0.0784636
1411	0.126545	0.129989
1412	0.111867	0.102443
1413	0.126838	0.114232
1414	0.094091	0.0805836
1415	0.0796881	0.0592837
1416	0.117893	0.124219
1417	0.115984	0.105915
1418	0.128259	0.107794
1419	0.0930424	0.0940568
1420	0.0948887	0.0992121
1421	0.132766	0.0921195
1422	0.0778117	0.07001
1423	0.131285	0.120592
1424	0.101886	0.103347
1425	0.0947492	0.090923
1426	0.103094	0.101878
1427	0.124279	0.0702894
1428	0.0994938	0.0681928
1429	0.109373	0.0811404
1430	0.110482	0.0682328
1431	0.0748814	0.0668645
1432	0.131736	0.123732
1433	0.116961	0.105294
1434	0.0963245	0.0795083
1435	0.0673285	0.0555028
1436	0.084574	0.0587506
1437	0.0863571	0.0703246
1438	0.120055	0.112134
1439	0.0897863	0.0665485
1440	0.0978489	0.0707064
1441	0.0935536	0.0770562
1442	0.073998	0.0529483
1443	0.0947766	0.0830712
1444	0.0958841	0.0905308
1445	0.110104	0.0958676
1446	0.0823925	0.0921472
1447	0.108422	0.0883019
1448	0.106344	0.110641
1449	0.0919251	0.0885228
1450	0.0870172	0.0744068
1451	0.101136	0.100333
1452	0.0843449	0.0777507
1453	0.118688	0.129549
1454	0.0797411	0.0635923
1455	0.14262	0.152977
1456	0.0713455	0.0704203
1457	0.0865906	0.059814
1458	0.0790031	0.0618272
1459	0.115774	0.0894244
1460	0.130849	0.0976754
1461	0.0961303	0.0838754
1462	0.111262	0.0885576
1463	0.096288	0.0763337
1464	0.141271	0.154339
1465	0.102786	0.0772851
1466	0.12763	0.106596
1467	0.0742582	0.0605374
1468	0.0875693	0.0791825
1469	0.093224	0.08733
1470	0.116932	0.104279
1471	0.138575	0.137229
1472	0.0747992	0.0557269
1473	0.126531	0.122545
1474	0.0867726	0.0410212
1475	0.103873	0.115297
1476	0.0994944	0.071541
1477	0.0797383	0.0750543
1478	0.0769331	0.0463362
1479	0.0916497	0.0782551
1480	0.152771	0.120712
1481	0.105284	0.105789
1482	0.104345	0.0984796
1483	0.108144	0.0833762
1484	0.0952825	0.0870111
1485	0.155511	0.151182
1486	0.119814	0.11599
1487	0.0988266	0.0832895
1488	0.107631	0.0654686
1489	0.0830477	0.0650843
1490	0.0909601	0.062328
1491	0.100414	0.0859971
1492	0.130088	0.120107
1493	0.129059	0.114214
1494	0.0958346	0.0753774
1495	0.118665	0.129202
1496	0.0770129	0.0666354
1497	0.0908968	0.0809638
1498	0.124897	0.117675
1499	0.0873694	0.0684172
1500	0.078327	0.0642868
1501	0.0911329	0.0758943
1502	0.0952271	0.0948525
1503	0.124735	0.124798
1504	0.112089	0.115336
1505	0.10786	0.10181
1506	0.114961	0.10963
1507	0.101525	0.0601481
1508	0.0964634	0.0838684
1509	0.124095	0.0989669
1510	0.101352	0.0783882
1511	0.115953	0.0901039
1512	0.118237	0.105329
1513	0.0691734	0.0419583
1514	0.105169	0.0863646
1515	0.109187	0.0959008
1516	0.100746	0.0674081
1517	0.0857921	0.0670033
1518	0.1	0.0873769
1519	0.117916	0.0854942
1520	0.0885447	0.0812323
1521	0.0884898	0.0717302
1522	0.116907	0.0867247
1523	0.0987248	0.0836505
1524	0.11752	0.105449
1525	0.10196	0.0832688
1526	0.102882	0.0872289
1527	0.119042	0.11418
1528	0.0968457	0.0875287
1529	0.1098	0.0968556
1530	0.0754276	0.0599965
1531	0.109308	0.0969806
1532	0.117204	0.0770847
1533	0.123736	0.0946357
1534	0.121071	0.123693
1535	0.0923582	0.0783477
1536	0.0997349	0.0703226
1537	0.129681	0.114597
1538	0.0826954	0.0579491
1539	0.0958437	0.0694245
1540	0.12048	0.118001
1541	0.0778977	0.0811193
1542	0.122072	0.100462
1543	0.0790373	0.0674473
1544	0.107997	0.0650049
1545	0.0961886	0.0711657
1546	0.105898	0.0877967
1547	0.0887927	0.0716084
1548	0.136725	0.111064
1549	0.100811	0.0969037
1550	0.0945689	0.0874394
1551	0.0995304	0.073369
1552	0.0918927	0.0741621
1553	0.120553	0.110332
1554	0.11889	0.11371
1555	0.147735	0.116401
1556	0.0707467	0.0495648
1557	0.114137	0.0738402
1558	0.106114	0.0930247
1559	0.0928603	0.0802204
1560	0.114212	0.0994165
1561	0.0922318	0.0781297
1562	0.0771522	0.0489342
1563	0.0640588	0.0614462
1564	0.11426	0.101748
1565	0.0943179	0.0726552
1566	0.0903701	0.0738833
1567	0.109304	0.11746
1568	0.119031	0.0892842
1569	0.0896724	0.0556344
1570	0.118188	0.120917
1571	0.105065	0.0927608
1572	0.105587	0.0930701
1573	0.127257	0.120031
1574	0.0993625	0.0808199
1575	0.113467	0.102102
1576	0.0748594	0.0492031
1577	0.120565	0.0750502
1578	0.0931295	0.0781067
1579	0.108546	0.0943257
1580	0.0922843	0.0801225
1581	0.0988913	0.0932985
1582	0.105738	0.0987906
1583	0.127699	0.118732
1584	0.0806248	0.0672547
1585	0.099305	0.081782
1586	0.117848	0.0905957
1587	0.112176	0.0995305
1588	0.111822	0.0724071
1589	0.102419	0.101656
1590	0.118088	0.113293
1591	0.131766	0.0970148
1592	0.107041	0.0862423
1593	0.074732	0.0752563
1594	0.120463	0.112673
1595	0.0769665	0.0640182
1596	0.104678	0.0782341
1597	0.128832	0.135702
1598	0.0919374	0.0855079
1599	0.120375	0.121442
1600	0.100341	0.0849374
1601	0.0964079	0.0838302
1602	0.104973	0.0899008
1603	0.11655	0.100534
1604	0.0967263	0.0983807
1605	0.094965	0.0709236
1606	0.0917245	0.0787013
1607	0.0980908	0.0849793
1608	0.0774642	0.0615921
1609	0.110094	0.0956515
1610	0.116149	0.119768
1611	0.0783955	0.0593544
1612	0.12295	0.120381
1613	0.0810935	0.0626545
1614	0.0902816	0.0795577
1615	0.0982564	0.0873825
1616	0.0791138	0.0660323
1617	0.0973277	0.0681945
1618	0.101373	0.0906061
1619	0.0880134	0.073124
1620	0.102916	0.084716
1621	0.108674	0.086603
1622	0.118698	0.108448
1623	0.0937072	0.0834697
1624	0.135964	0.136609
1625	0.111809	0.104528
1626	0.12684	0.096652
1627	0.110367	0.0960859
1628	0.119412	0.118608
1629	0.10821	0.100587
1630	0.123879	0.124348
1631	0.0827412	0.0700874
1632	0.0935578	0.0698122
1633	0.130447	0.110605
1634	0.0963206	0.0969328
1635	0.07665	0.0589138
1636	0.0976684	0.0813739
1637	0.108302	0.101304
1638	0.120912	0.0974161
1639	0.102905	0.0882127
1640	0.103802	0.0652986
1641	0.121028	0.0754515
1642	0.117823	0.114388
1643	0.107384	0.0725007
1644	0.0886505	0.0625492
1645	0.13151	0.127365
1646	0.126415	0.123799
1647	0.107492	0.0761354
1648	0.126952	0.0999548
1649	0.106552	0.107607
1650	0.120134	0.127162
1651	0.0968387	0.0738139
1652	0.128977	0.119044
1653	0.0966485	0.0759964
1654	0.0718291	0.0522793
1655	0.10733	0.0664833
1656	0.146223	0.125883
1657	0.0794217	0.0627772
1658	0.108428	0.0944315
1659	0.0819706	0.0633444
1660	0.124158	0.0972669
1661	0.13253	0.115899
1662	0.104491	0.103848
1663	0.0864775	0.0785775
1664	0.110046	0.111739
1665	0.0873745	0.057634
1666	0.0988778	0.0683396
1667	0.0895988	0.0682887
1668	0.0899577	0.0865167
1669	0.0721828	0.0662871
1670	0.0970371	0.0790027
1671	0.141837	0.126468
1672	0.131939	0.119027
1673	0.0906553	0.0680587
1674	0.0965743	0.0769873
1675	0.109849	0.0831362
1676	0.126903	0.111633
1677	0.11497	0.108137
1678	0.113864	0.109427
1679	0.0905726	0.102789
1680	0.104081	0.083497
1681	0.0868717	0.0550672
1682	0.0944716	0.0845669
1683	0.134032	0.117547
1684	0.107563	0.0629996
1685	0.105102	0.0852124
1686	0.0826047	0.0473084
1687	0.108114	0.105141
1688	0.125443	0.133107
1689	0.115367	0.093764
1690	0.109522	0.0876577
1691	0.107312	0.0778183
1692	0.140891	0.136864
1693	0.134905	0.13183
1694	0.109586	0.0866567
1695	0.103359	0.0941326
1696	0.0761586	0.053105
1697	0.113148	0.109697
1698	0.133977	0.13846
1699	0.0922748	0.0746977
1700	0.128042	0.142858
1701	0.0996261	0.0858721
1702	0.110595	0.0974053
1703	0.0902647	0.0844508
1704	0.0941239	0.0746248
1705	0.108982	0.100631
1706	0.0894205	0.0661425
1707	0.0946884	0.0832755
1708	0.0913996	0.0812933
1709	0.0984488	0.0629519
1710	0.114759	0.100422
1711	0.105302	0.097125
1712	0.124514	0.0889464
1713	0.117934	0.0929474
1714	0.0969226	0.082057
1715	0.0998447	0.0876252
1716	0.122731	0.081323
1717	0.102843	0.102573
1718	0.0915934	0.066939
1719	0.108218	0.0863731
1720	0.102639	0.0745271
1721	0.0788982	0.0621284
1722	0.0962004	0.0818678
1723	0.113006	0.100292
1724	0.117441	0.10259
1725	0.11074	0.100463
1726	0.0834864	0.0802806
1727	0.102644	0.101666
1728	0.131792	0.0990428
1729	0.104197	0.112179
1730	0.11675	0.0842183
1731	0.103743	0.084421
1732	0.1012	0.0921168
1733	0.102549	0.0880111
1734	0.0897488	0.0789169
1735	0.0869964	0.0693591
1736	0.0896296	0.0742466
1737	0.0987215	0.100444
1738	0.0786744	0.0546626
1739	0.104894	0.0831349
1740	0.0953844	0.0870001
1741	0.0951293	0.0835285
1742	0.0744879	0.0700471
1743	0.0780445	0.0446917
1744	0.0879052	0.0797659
1745	0.122058	0.107739
1746	0.100212	0.0749078
1747	0.0894452	0.0798936
1748	0.10836	0.0779967
1749	0.0840581	0.0729065
1750	0.0984796	0.070642
1751	0.0887571	0.0666248
1752	0.0802639	0.0518186
1753	0.129447	0.127785
1754	0.098358	0.0827166
1755	0.0622232	0.0382451
1756	0.091594	0.0738153
1757	0.123427	0.0855193
1758	0.0973381	0.0885425
1759	0.103852	0.102727
1760	0.125031	0.132351
1761	0.109796	0.0988796
1762	0.122437	0.11055
1763	0.109611	0.083104
1764	0.0714965	0.0636372
1765	0.112308	0.0861814
1766	0.0964191	0.0878015
1767	0.111835	0.0700708
1768	0.0974753	0.0932787
1769	0.0894423	0.0653417
1770	0.0805024	0.0661043
1771	0.117772	0.111584
1772	0.141366	0.116679
1773	0.102825	0.102638
1774	0.124302	0.101585
1775	0.0902325	0.0724438
1776	0.103107	0.0654509
1777	0.0965394	0.0663613
1778	0.101634	0.0865271
1779	0.136524	0.122862
1780	0.106808	0.0940483
1781	0.0821893	0.0695112
1782	0.0908479	0.0756092
1783	0.0972405	0.0875645
1784	0.0875748	0.0649914
1785	0.101194	0.0761381
1786	0.120616	0.103511
1787	0.0977112	0.0808814
1788	0.0655996	0.0556647
1789	0.0912958	0.0749704
1790	0.0819238	0.0685288
1791	0.0834491	0.0610794
1792	0.103187	0.0978313
1793	0.08568	0.0823163
1794	0.0672055	0.0535703
1795	0.115827	0.117692
1796	0.106567	0.083026
1797	0.112492	0.0985162
1798	0.104161	0.103279
1799	0.108991	0.106597
1800	0.0977835	0.0849455
1801	0.0888735	0.0718481
1802	0.102864	0.0966665
1803	0.0787141	0.0688255
1804	0.137342	0.129535
1805	0.0968267	0.0986767
1806	0.0814612	0.0811305
1807	0.107783	0.0685849
1808	0.0963191	0.0838608
1809	0.0855514	0.0763998
1810	0.125915	0.120038
1811	0.101621	0.0752018
1812	0.109347	0.082756
1813	0.115589	0.0810993
1814	0.112457	0.081557
1815	0.106749	0.110394
1816	0.086323	0.0509049
1817	0.0977317	0.0776832
1818	0.0883283	0.088372
1819	0.095604	0.0987498
1820	0.121799	0.10109
1821	0.110645	0.0980782
1822	0.101536	0.099422
1823	0.100111	0.0732263
1824	0.0721853	0.0576414
1825	0.0995087	0.102502
1826	0.0888021	0.054906
1827	0.11322	0.118978
1828	0.109807	0.0989762
1829	0.0710841	0.0637294
1830	0.0975158	0.0823608
1831	0.113501	0.0806094
1832	0.0951291	0.0864559
1833	0.110148	0.0884507
1834	0.0868657	0.0635452
1835	0.105375	0.0895675
1836	0.096429	0.0812678
1837	0.119901	0.111316
1838	0.0842472	0.060417
1839	0.0837885	0.0616892
1840	0.103605	0.0944727
1841	0.0879961	0.0723481
1842	0.0995368	0.0861387
1843	0.12223	0.107131
1844	0.128642	0.106614
1845	0.127744	0.117513
1846	0.101456	0.0881239
1847	0.104749	0.0957803
1848	0.092806	0.0974752
1849	0.139682	0.1124
1850	0.10073	0.08419
1851	0.0712201	0.0522605
1852	0.101869	0.0881606
1853	0.0639867	0.0478297
1854	0.0924287	0.0786954
1855	0.0942948	0.0864744
1856	0.0959153	0.0892659
1857	0.101839	0.0901359
1858	0.0984244	0.105785
1859	0.106896	0.102126
1860	0.101583	0.107684
1861	0.113026	0.0949289
1862	0.0935429	0.0873937
1863	0.115945	0.0892861
1864	0.108814	0.0953782
1865	0.119186	0.103217
1866	0.0667277	0.0665961
1867	0.0937616	0.0756745
1868	0.105495	0.101062
1869	0.113131	0.0952653
1870	0.0958252	0.0912914
1871	0.0925614	0.0860848
1872	0.117105	0.10546
1873	0.124458	0.111762
1874	0.0906329	0.0717784
1875	0.126907	0.119626
1876	0.0881225	0.064006
1877	0.127392	0.131494
1878	0.109448	0.113248
1879	0.117542	0.0856098
1880	0.091868	0.0918947
1881	0.104381	0.0954397
1882	0.093195	0.0800419
1883	0.106585	0.060923
1884	0.10817	0.0953158
1885	0.105816	0.0802924
1886	0.096595	0.07425
1887	0.112562	0.0918238
1888	0.0966928	0.0542628
1889	0.0982275	0.0827945
1890	0.133635	0.11479
1891	0.0899128	0.0861489
1892	0.132632	0.110113
1893	0.109515	0.102094
1894	0.107639	0.108064
1895	0.143536	0.14511
1896	0.0921332	0.0582416
1897	0.102943	0.0921309
1898	0.104625	0.091106
1899	0.105971	0.0831549
1900	0.111848	0.110006
1901	0.10547	0.0668383
1902	0.0655268	0.0564896
1903	0.100334	0.0976228
1904	0.114477	0.0883566
1905	0.106828	0.0938133
1906	0.133729	0.104186
1907	0.116091	0.0809506
1908	0.0903596	0.0845662
1909	0.124326	0.106849
1910	0.110132	0.0970349
1911	0.0932619	0.0733757
1912	0.0982743	0.0869825
1913	0.0970642	0.0766659
1914	0.0836842	0.0691922
1915	0.0984807	0.0836846
1916	0.106798	0.10714
1917	0.134018	0.113957
1918	0.0807245	0.0627279
1919	0.0805658	0.0849164
1920	0.098312	0.0840845
1921	0.0953491	0.0794497
1922	0.0853902	0.0578156
1923	0.111024	0.105879
1924	0.0929637	0.0822857
1925	0.109501	0.0946509
1926	0.107048	0.0958184
1927	0.112437	0.104674
1928	0.127688	0.0987822
1929	0.101223	0.111745
1930	0.1047	0.10656
1931	0.105538	0.0961292
1932	0.100229	0.0812849
1933	0.0725648	0.0711442
1934	0.0703596	0.0550695
1935	0.103088	0.0928146
1936	0.0955923	0.07773
1937	0.124573	0.106533
1938	0.0917365	0.0758319
1939	0.10497	0.0918246
1940	0.0879788	0.0720154
1941	0.108189	0.104806
1942	0.109377	0.0953735
1943	0.129839	0.118655
1944	0.0990248	0.0819364
1945	0.110764	0.112191
1946	0.0827606	0.0606056
1947	0.107844	0.0928858
1948	0.0897609	0.0749433
1949	0.108404	0.103917
1950	0.133017	0.0996075
1951	0.10642	0.0891406
1952	0.107453	0.0982529
1953	0.0963284	0.074596
1954	0.106831	0.0999724
1955	0.0917698	0.0991653
1956	0.0985957	0.092879
1957	0.0910985	0.0811975
1958	0.119064	0.0864411
1959	0.093967	0.0823866
1960	0.0890241	0.080642
1961	0.117743	0.0902909
1962	0.0975431	0.0900213
1963	0.0874271	0.049926
1964	0.111693	0.090685
1965	0.0918379	0.0527119
1966	0.0835481	0.0797369
1967	0.129499	0.1454
1968	0.132814	0.114151
1969	0.108628	0.103757
1970	0.111852	0.0837861
1971	0.10241	0.0767004
1972	0.0967062	0.0639641
1973	0.102105	0.0932725
1974	0.0979068	0.096677
1975	0.1045	0.092499
1976	0.0947568	0.0841081
1977	0.0770562	0.0541466
1978	0.0951912	0.0631723
1979	0.111294	0.0776532
1980	0.118276	0.0943852
1981	0.0885576	0.0831088
1982	0.085532	0.0495598
1983	0.0927216	0.0789031
1984	0.0750613	0.0516305
1985	0.0877259	0.0761004
1986	0.0877787	0.0729763
1987	0.113259	0.0890118
1988	0.100442	0.102241
1989	0.107649	0.0961024
1990	0.106327	0.11165
1991	0.119938	0.101898
1992	0.122169	0.112871
1993	0.112482	0.106105
1994	0.0663665	0.0501152
1995	0.0650068	0.0538808
1996	0.0927882	0.0980629
1997	0.0900015	0.0846513
1998	0.0834009	0.0527031
1999	0.113135	0.101793
2000	0.12261	0.085566
2001	0.11973	0.0899476
2002	0.0851304	0.0873795
2003	0.0913654	0.0767769
2004	0.0911823	0.0804625
2005	0.098881	0.0732145
2006	0.123122	0.122318
2007	0.108771	0.0816652
2008	0.0960669	0.0801707
2009	0.105546	0.0747147
2010	0.0969926	0.0984909
2011	0.0912055	0.0644588
2012	0.105543	0.094234
2013	0.0992828	0.0915275
2014	0.105556	0.0931188
2015	0.0866267	0.0489915
2016	0.128316	0.141949
2017	0.130935	0.129074
2018	0.109651	0.0766495
2019	0.0795522	0.0699896
2020	0.105614	0.103672
2021	0.108011	0.0917489
2022	0.10207	0.0930021
2023	0.113904	0.115951
2024	0.102696	0.0831036
2025	0.111593	0.11095
2026	0.104019	0.0981965
2027	0.112275	0.105791
2028	0.093667	0.0712074
2029	0.0947259	0.0917173
2030	0.116522	0.106249
2031	0.0960714	0.092678
2032	0.0941643	0.0862896
2033	0.138894	0.136223
2034	0.0986135	0.084795
2035	0.134814	0.11194
2036	0.108462	0.078068
2037	0.074149	0.0645972
2038	0.0859915	0.0855195
2039	0.0886248	0.0759716
2040	0.0913994	0.079878
2041	0.0859871	0.0642465
2042	0.0868018	0.0829659
2043	0.111033	0.071312
2044	0.0833425	0.0668365
2045	0.0956473	0.100713
2046	0.116883	0.0718777
2047	0.0938635	0.0746207
2048	0.0976407	0.0842313
2049	0.0867139	0.0717874
2050	0.081787	0.0729918
2051	0.0870705	0.0783007
2052	0.0930465	0.073439
2053	0.103932	0.0888919
2054	0.079749	0.0608469
2055	0.091933	0.0674283
2056	0.0963666	0.106607
2057	0.0752893	0.0606357
2058	0.0972391	0.079473
2059	0.0886955	0.0609281
2060	0.0984808	0.0935722
2061	0.112217	0.107508
2062	0.0783423	0.0516574
2063	0.0826916	0.0568849
2064	0.0943906	0.0958622
2065	0.100719	0.0925406
2066	0.123812	0.123168
2067	0.11885	0.098284
2068	0.107403	0.0880852
2069	0.105006	0.0848764
2070	0.0953836	0.0749352
2071	0.112191	0.0918242
2072	0.109391	0.102781
2073	0.109312	0.0956934
2074	0.0956888	0.0696183
2075	0.0924325	0.0780694
2076	0.101022	0.0905462
2077	0.0990194	0.0799639
2078	0.122432	0.0832483
2079	0.0836016	0.0732698
2080	0.0977126	0.0714896
2081	0.102199	0.0675689
2082	0.117344	0.105959
2083	0.0999974	0.0968759
2084	0.0981107	0.0944439
2085	0.0817496	0.0696313
2086	0.0977801	0.07832
2087	0.1163	0.11362
2088	0.0865826	0.0594881
2089	0.0878889	0.0729337
2090	0.0988819	0.0859609
2091	0.103576	0.0995829
2092	0.114106	0.111516
2093	0.0855843	0.0506074
2094	0.110305	0.100067
2095	0.111931	0.0766851
2096	0.0885823	0.0694836
2097	0.0852281	0.0655584
2098	0.0938068	0.0702328
2099	0.0770619	0.0485828
2100	0.130648	0.139688
2101	0.105532	0.0882479
2102	0.0795179	0.0818874
2103	0.0998357	0.0866471
2104	0.081872	0.069663
2105	0.102188	0.0755319
2106	0.110027	0.0857022
2107	0.0858205	0.0758331
2108	0.103817	0.0991199
2109	0.0832416	0.0526284
2110	0.0706144	0.071198
2111	0.12621	0.100035
2112	0.102568	0.090255
2113	0.11088	0.08671
2114	0.0893695	0.0593256
2115	0.100665	0.0854723
2116	0.094283	0.0829366
2117	0.0811224	0.0718904
2118	0.0872418	0.0577316
2119	0.098237	0.0935813
2120	0.120742	0.124723
2121	0.13449	0.120992
2122	0.0972534	0.066254
2123	0.0926744	0.0667574
2124	0.0772149	0.0770795
2125	0.111542	0.0890062
2126	0.122373	0.0990531
2127	0.0927363	0.0923669
2128	0.0888474	0.0898551
2129	0.0914996	0.0711441
2130	0.101116	0.0885734
2131	0.11036	0.0865987
2132	0.0860161	0.0583772
2133	0.112262	0.0914217
2134	0.0896271	0.0584284
2135	0.109898	0.0759934
2136	0.103864	0.0941466
2137	0.0816189	0.0719707
2138	0.0995312	0.0770017
2139	0.101949	0.0727869
2140	0.130383	0.119693
2141	0.10082	0.100888
2142	0.112724	0.0851874
2143	0.0989763	0.0899487
2144	0.143318	0.124132
2145	0.152888	0.126994
2146	0.105859	0.10237
2147	0.102924	0.0909073
2148	0.100475	0.0905439
2149	0.0958579	0.0884287
2150	0.11597	0.100746
2151	0.124795	0.0930573
2152	0.126771	0.115124
2153	0.112268	0.0839121
2154	0.113501	0.108097
2155	0.140065	0.112453
2156	0.111433	0.0945632
2157	0.117765	0.110399
2158	0.118121	0.0792294
2159	0.0973249	0.0899922
2160	0.1084	0.107363
2161	0.119745	0.111137
2162	0.0984882	0.0763756
2163	0.089012	0.0766804
2164	0.120605	0.104491
2165	0.103832	0.107678
2166	0.0819292	0.0724029
2167	0.104077	0.0960014
2168	0.0990345	0.0926548
2169	0.0955362	0.071033
2170	0.111512	0.103171
2171	0.0827374	0.0894464
2172	0.0840185	0.068514
2173	0.111243	0.0945693
2174	0.0961955	0.0780179
2175	0.101065	0.0846891
2176	0.118593	0.106837
2177	0.0921331	0.0961274
2178	0.0984713	0.0878132
2179	0.0857861	0.0643084
2180	0.127561	0.118542
2181	0.0912218	0.08603
2182	0.0935919	0.100637
2183	0.095401	0.0891442
2184	0.103698	0.0884116
2185	0.109712	0.0981391
2186	0.117594	0.123914
2187	0.120316	0.102955
2188	0.087673	0.0579883
2189	0.0883634	0.075044
2190	0.0879812	0.0809015
2191	0.128365	0.107325
2192	0.0745907	0.0553892
2193	0.109509	0.0962364
2194	0.106392	0.10341
2195	0.101881	0.0807137
2196	0.0790078	0.0696634
2197	0.0696047	0.0491171
2198	0.116898	0.0993405
2199	0.116117	0.093682
2200	0.114469	0.109579
2201	0.0993023	0.0997758
2202	0.110932	0.0911809
2203	0.104366	0.0985572
2204	0.0997701	0.100459
2205	0.10478	0.0892719
2206	0.117549	0.106515
2207	0.0980891	0.0665876
2208	0.0955325	0.091382
2209	0.104337	0.0906554
2210	0.0876616	0.0811297
2211	0.129573	0.106336
2212	0.0960833	0.0660089
2213	0.0988552	0.0856229
2214	0.094299	0.0681235
2215	0.122161	0.112197
2216	0.117804	0.0922191
2217	0.12304	0.123683
2218	0.111391	0.0789853
2219	0.105835	0.0817288
2220	0.104935	0.0915232
2221	0.112384	0.0894241
2222	0.0858993	0.0512856
2223	0.107387	0.0725256
2224	0.135622	0.114003
2225	0.100763	0.08543
2226	0.11896	0.119417
2227	0.082884	0.0698333
2228	0.0939656	0.0743641
2229	0.105767	0.0988886
2230	0.109372	0.0938792
2231	0.0957316	0.097201
2232	0.100479	0.122159
2233	0.105101	0.103717
2234	0.113994	0.0889743
2235	0.0898622	0.079896
2236	0.11176	0.0956755
2237	0.130614	0.115784
2238	0.107047	0.0932785
2239	0.109867	0.0909769
2240	0.0919433	0.0644527
2241	0.123333	0.0996345
2242	0.109039	0.10097
2243	0.125687	0.125723
2244	0.133871	0.117446
2245	0.105205	0.0955129
2246	0.0916935	0.0669088
2247	0.0876752	0.0610462
2248	0.0687403	0.0492353
2249	0.0915459	0.0844845
2250	0.105078	0.0710661
2251	0.0757847	0.0615843
2252	0.100909	0.094542
2253	0.0907501	0.0751505
2254	0.0900909	0.0800241
2255	0.101871	0.0886971
2256	0.0998308	0.103451
2257	0.0894334	0.0615996
2258	0.128687	0.136486
2259	0.0839462	0.0605261
2260	0.0911891	0.0851679
2261	0.101389	0.082769
2262	0.107372	0.111066
2263	0.11536	0.0903278
2264	0.110147	0.117809
2265	0.109576	0.103304
2266	0.0999811	0.0729844
2267	0.12337	0.0880355
2268	0.0990094	0.080474
2269	0.106704	0.10146
2270	0.108103	0.107236
2271	0.0734814	0.0645387
2272	0.112886	0.0923205
2273	0.0933835	0.0553867
2274	0.0808415	0.0683109
2275	0.0992329	0.0889112
2276	0.0758047	0.0464099
2277	0.0976336	0.0849062
2278	0.0881933	0.0694938
2279	0.0956682	0.0564581
2280	0.078256	0.0661525
2281	0.106398	0.105177
2282	0.107677	0.113103
2283	0.102963	0.095575
2284	0.0930658	0.0845848
2285	0.105418	0.0887586
2286	0.115977	0.106245
2287	0.133093	0.10953
2288	0.106114	0.0870647
2289	0.0852844	0.0695638
2290	0.0979354	0.0800956
2291	0.105645	0.10399
2292	0.057665	0.0346721
2293	0.0993806	0.0820992
2294	0.0860424	0.0614441
2295	0.104177	0.0775867
2296	0.106928	0.0872155
2297	0.108263	0.0653562
2298	0.132288	0.116886
2299	0.0895813	0.0663471
2300	0.0643021	0.0457127
2301	0.100603	0.0916932
2302	0.0896757	0.0716516
2303	0.0785504	0.0530245
2304	0.0849219	0.0883761
2305	0.108445	0.096122
2306	0.105074	0.0731977
2307	0.0893341	0.0672577
2308	0.120034	0.122331
2309	0.107321	0.0882168
2310	0.10064	0.0833366
2311	0.100442	0.0885712
2312	0.0746098	0.0580042
2313	0.0826793	0.0465287
2314	0.107606	0.0772111
2315	0.107063	0.0820782
2316	0.086978	0.0686979
2317	0.11081	0.101182
2318	0.0791957	0.0645862
2319	0.0924597	0.0837031
2320	0.115925	0.0924442
2321	0.0767601	0.0711971
2322	0.104391	0.0892099
2323	0.127546	0.130849
2324	0.119692	0.106418
2325	0.0984351	0.102347
2326	0.0933532	0.0875001
2327	0.0801174	0.0537025
2328	0.123775	0.117382
2329	0.111634	0.105535
2330	0.114896	0.115399
2331	0.0886716	0.0780041
2332	0.111628	0.0807889
2333	0.0889494	0.0629462
2334	0.0872156	0.0666402
2335	0.0859958	0.0627753
2336	0.114115	0.112547
2337	0.119147	0.106501
2338	0.0968824	0.100934
2339	0.0919671	0.0589987
2340	0.0838526	0.0773489
2341	0.106397	0.0936608
2342	0.121226	0.10851
2343	0.1282	0.127826
2344	0.0951492	0.102054
2345	0.0768746	0.0588572
2346	0.128059	0.146951
2347	0.113888	0.0968263
2348	0.100946	0.0754511
2349	0.103425	0.116493
2350	0.123079	0.119259
2351	0.0955891	0.0809341
2352	0.102497	0.0748319
2353	0.102441	0.0960157
2354	0.0746934	0.0501617
2355	0.10609	0.087202
2356	0.0913878	0.0607905
2357	0.110378	0.0936014
2358	0.0773822	0.0718563
2359	0.111913	0.0772311
2360	0.103975	0.100019
2361	0.116949	0.088709
2362	0.124447	0.13351
2363	0.106765	0.0935658
2364	0.0989144	0.101961
2365	0.115658	0.0900935
2366	0.0853152	0.0807222
2367	0.129014	0.0834468
2368	0.100206	0.0858677
2369	0.122727	0.0882969
2370	0.0920002	0.0788927
2371	0.110343	0.111621
2372	0.0929476	0.0727135
2373	0.0856695	0.059726
2374	0.0917348	0.0607358
2375	0.0766032	0.0679902
2376	0.116425	0.0937343
2377	0.11865	0.103649
2378	0.109786	0.0922751
2379	0.0866257	0.0567124
2380	0.133939	0.128677
2381	0.107671	0.0919395
2382	0.0622477	0.0494878
2383	0.0768701	0.0769443
2384	0.110238	0.0831752
2385	0.105353	0.0949933
2386	0.124117	0.0942879
2387	0.134301	0.103428
2388	0.096348	0.0740216
2389	0.0750843	0.0545284
2390	0.0824553	0.0754081
2391	0.122049	0.122752
2392	0.0899063	0.069234
2393	0.0885092	0.0758437
2394	0.129763	0.109034
2395	0.104378	0.0945607
2396	0.121322	0.0910369
2397	0.0727213	0.0690958
2398	0.098065	0.0774072
2399	0.110661	0.0966419
2400	0.10206	0.0791992
2401	0.0876031	0.0759406
2402	0.117951	0.122814
2403	0.0833992	0.0783181
2404	0.112559	0.0981393
2405	0.102524	0.07756
2406	0.0780367	0.0560126
2407	0.093866	0.0844401
2408	0.0982901	0.0712621
2409	0.126337	0.0981501
2410	0.0933117	0.081822
2411	0.0981061	0.0760019
2412	0.106798	0.088598
2413	0.0771443	0.0801819
2414	0.0709727	0.0590074
2415	0.113599	0.0919148
2416	0.113092	0.105241
2417	0.0928856	0.0913129
2418	0.120434	0.103372
2419	0.0966641	0.0864073
2420	0.106271	0.0909243
2421	0.112325	0.117275
2422	0.117736	0.0807611
2423	0.109749	0.0904978
2424	0.120782	0.0882374
2425	0.100474	0.068614
2426	0.124898	0.119535
2427	0.10157	0.106053
2428	0.0978384	0.09928
2429	0.103616	0.0923324
2430	0.136422	0.108718
2431	0.124237	0.112036
2432	0.0960253	0.0863962
2433	0.0729717	0.0538985
2434	0.124779	0.107819
2435	0.102336	0.0935227
2436	0.107946	0.0916061
2437	0.0777086	0.0561396
2438	0.105274	0.0880428
2439	0.109084	0.102065
2440	0.0921888	0.0579858
2441	0.116121	0.0913313
2442	0.0770529	0.0586436
2443	0.136556	0.109193
2444	0.121711	0.110199
2445	0.107946	0.0862228
2446	0.0959906	0.0866262
2447	0.0772895	0.0612823
2448	0.131157	0.115747
2449	0.112082	0.0817556
2450	0.1004	0.0789398
2451	0.0817158	0.0465425
2452	0.081677	0.0609297
2453	0.091418	0.0818906
2454	0.103343	0.0534343
2455	0.101333	0.0999633
2456	0.123905	0.108957
2457	0.113553	0.105979
2458	0.0816533	0.0612004
2459	0.110399	0.0839765
2460	0.111249	0.106644
2461	0.110771	0.089913
2462	0.0965464	0.0854179
2463	0.111648	0.101275
2464	0.104138	0.0799782
2465	0.121422	0.120969
2466	0.104351	0.0859826
2467	0.0951682	0.0774784
2468	0.108219	0.102207
2469	0.0784178	0.0415614
2470	0.0863675	0.0517942
2471	0.0909361	0.0899272
2472	0.119359	0.0896891
2473	0.128271	0.0981873
2474	0.0966142	0.071732
2475	0.133763	0.0994537
2476	0.122795	0.0868664
2477	0.11648	0.11302
2478	0.0867204	0.0857702
2479	0.100466	0.0882814
2480	0.10061	0.092719
2481	0.108531	0.106025
2482	0.0841539	0.0791617
2483	0.118241	0.109039
2484	0.0929846	0.0877762
2485	0.144783	0.137193
2486	0.141564	0.0978131
2487	0.107633	0.0863246
2488	0.082414	0.0758799
2489	0.115284	0.0628047
2490	0.116328	0.106169
2491	0.112665	0.118367
2492	0.10005	0.103101
2493	0.085868	0.072965
2494	0.0990208	0.0823898
2495	0.129249	0.125007
2496	0.119814	0.0922158
2497	0.0733849	0.0535574
2498	0.0861186	0.0627758
2499	0.0945539	0.085954
2500	0.110789	0.0871951
2501	0.105196	0.083564
2502	0.123756	0.08839
2503	0.0963288	0.101487
2504	0.124837	0.0968295
2505	0.0936171	0.0661153
2506	0.111836	0.0723917
2507	0.129738	0.118009
2508	0.115361	0.105887
2509	0.0962451	0.0870612
2510	0.104964	0.0929106
2511	0.0858912	0.0786093
2512	0.0979718	0.0780846
2513	0.135722	0.134903
2514	0.10255	0.10281
2515	0.135092	0.100065
2516	0.0971524	0.0877203
2517	0.100189	0.0926727
2518	0.0974091	0.0857997
2519	0.0960943	0.0789243
2520	0.12517	0.124099
2521	0.12611	0.0999601
2522	0.106826	0.0919977
2523	0.0958114	0.0731942
2524	0.0628574	0.0485015
2525	0.100555	0.0828973
2526	0.1075	0.0695017
2527	0.0999431	0.0896355
2528	0.114723	0.0947688
2529	0.0947005	0.0800876
2530	0.106036	0.0809402
2531	0.0893373	0.0742904
2532	0.109239	0.0869384
2533	0.0946997	0.0784779
2534	0.106242	0.0891068
2535	0.0758038	0.0570123
2536	0.106533	0.104751
2537	0.0932677	0.0782501
2538	0.100192	0.0785233
2539	0.0713209	0.0612718
2540	0.0856343	0.0527333
2541	0.10759	0.0902561
2542	0.0798519	0.0488488
2543	0.103904	0.0918541
2544	0.136211	0.135044
2545	0.101118	0.0800055
2546	0.125094	0.127921
2547	0.105116	0.0883157
2548	0.0861009	0.0738606
2549	0.121202	0.112574
2550	0.123706	0.0931418
2551	0.112552	0.0826147
2552	0.105497	0.0885695
2553	0.101148	0.0959092
2554	0.125172	0.109754
2555	0.0747605	0.0395989
2556	0.107707	0.0981083
2557	0.0916314	0.0759361
2558	0.125496	0.119344
2559	0.113905	0.117036
2560	0.138784	0.12367
2561	0.116818	0.0863582
2562	0.0893027	0.0881926
2563	0.109005	0.0869855
2564	0.0817582	0.0740522
2565	0.0914364	0.0831997
2566	0.100106	0.0888074
2567	0.115271	0.106978
2568	0.089315	0.0642524
2569	0.0880862	0.0863329
2570	0.126904	0.13637
2571	0.1122	0.0824155
2572	0.118176	0.0944949
2573	0.0971285	0.0977239
2574	0.0882947	0.0843867
2575	0.105722	0.0865552
2576	0.0899494	0.0900723
2577	0.0864044	0.077513
2578	0.124129	0.105453
2579	0.109071	0.0790028
2580	0.0936063	0.0885545
2581	0.0727939	0.0616833
2582	0.095536	0.0777368
2583	0.142489	0.120628
2584	0.118208	0.0948487
2585	0.105151	0.095764
2586	0.102191	0.0902325
2587	0.107544	0.0790346
2588	0.109101	0.0952712
2589	0.0858626	0.0694454
2590	0.0741861	0.0481051
2591	0.107566	0.0924691
2592	0.0968009	0.088142
2593	0.120661	0.111523
2594	0.0831745	0.0597409
2595	0.105538	0.11631
2596	0.130278	0.13055
2597	0.0993606	0.0801176
2598	0.123615	0.10552
2599	0.094494	0.0706403
2600	0.0915362	0.0644803
2601	0.129965	0.121169
2602	0.0989116	0.104547
2603	0.0956174	0.0920083
2604	0.0941014	0.0625989
2605	0.102011	0.0820056
2606	0.0962042	0.102721
2607	0.108807	0.100995
2608	0.0780043	0.0657502
2609	0.0799827	0.0577919
2610	0.0832176	0.0684601
2611	0.118471	0.125066
2612	0.106712	0.0884803
2613	0.0956215	0.0770753
2614	0.100986	0.0697436
2615	0.0899328	0.0802034
2616	0.109652	0.100678
2617	0.0964301	0.0804887
2618	0.0884792	0.0763853
2619	0.113927	0.0960127
2620	0.101752	0.0926318
2621	0.112477	0.103174
2622	0.1034	0.0888211
2623	0.0995851	0.0787172
2624	0.0945708	0.0746582
2625	0.104511	0.0952291
2626	0.114435	0.0792213
2627	0.100785	0.089919
2628	0.0963716	0.0779468
2629	0.110793	0.105615
2630	0.114021	0.112972
2631	0.116526	0.107067
2632	0.109102	0.0810962
2633	0.119579	0.112254
2634	0.119257	0.10275
2635	0.117481	0.0935635
2636	0.104705	0.0872781
2637	0.0913133	0.0806922
2638	0.119262	0.0949093
2639	0.116506	0.0963459
2640	0.126039	0.0877677
2641	0.0781609	0.0628684
2642	0.152244	0.127713
2643	0.117842	0.113828
2644	0.0872854	0.0872039
2645	0.113909	0.0877675
2646	0.0971187	0.0672964
2647	0.139091	0.12504
2648	0.106471	0.0963965
2649	0.130152	0.124992
2650	0.101989	0.0861771
2651	0.101332	0.0784292
2652	0.124189	0.120322
2653	0.0823122	0.0835381
2654	0.121098	0.105118
2655	0.13844	0.107424
2656	0.116535	0.110672
2657	0.127147	0.119117
2658	0.103695	0.102538
2659	0.109957	0.0854869
2660	0.100964	0.0834583
2661	0.0794545	0.0671789
2662	0.081606	0.0735123
2663	0.132324	0.146214
2664	0.119296	0.0934021
2665	0.0975074	0.0609321
2666	0.0991506	0.081599
2667	0.0939602	0.0904152
2668	0.109288	0.081999
2669	0.107069	0.0803091
2670	0.106374	0.105941
2671	0.128195	0.121984
2672	0.111651	0.10322
2673	0.0871369	0.0928152
2674	0.130163	0.129477
2675	0.133288	0.124995
2676	0.089292	0.0833257
2677	0.0947327	0.0615401
2678	0.0950402	0.0851123
2679	0.102553	0.0897932
2680	0.104287	0.0902355
2681	0.134823	0.140197
2682	0.0797474	0.0684498
2683	0.0926466	0.0801374
2684	0.143766	0.12932
2685	0.108332	0.0986899
2686	0.103859	0.0872161
2687	0.112051	0.099583
2688	0.139792	0.0946383
2689	0.0868611	0.0565067
2690	0.100044	0.0978969
2691	0.0805338	0.0799068
2692	0.0845559	0.080828
2693	0.0911843	0.0755149
2694	0.10929	0.0820717
2695	0.104755	0.0849413
2696	0.112961	0.112834
2697	0.0932107	0.0703137
2698	0.111668	0.0902654
2699	0.0813291	0.054178
2700	0.0821341	0.0658564
2701	0.0696852	0.0525775
2702	0.104134	0.0899074
2703	0.099709	0.0697787
2704	0.0974033	0.0816456
2705	0.123943	0.113462
2706	0.104995	0.0927863
2707	0.0872425	0.0568808
2708	0.0912515	0.0782801
2709	0.128097	0.127736
2710	0.10177	0.0849797
2711	0.105511	0.103312
2712	0.0924472	0.0594166
2713	0.123356	0.0988554
2714	0.0893267	0.0753324
2715	0.133829	0.112792
2716	0.0833477	0.0805499
2717	0.11894	0.0939053
2718	0.103283	0.0971065
2719	0.103059	0.0849939
2720	0.107364	0.108036
2721	0.105368	0.0772867
2722	0.0867026	0.0477296
2723	0.121218	0.0895738
2724	0.0790356	0.0679236
2725	0.0928483	0.0878277
2726	0.103819	0.10104
2727	0.11174	0.110015
2728	0.0873948	0.0684341
2729	0.0998505	0.081804
2730	0.113803	0.0960715
2731	0.0989264	0.0971388
2732	0.0944723	0.0922897
2733	0.0919807	0.0822449
2734	0.0972578	0.0742439
2735	0.103817	0.0832276
2736	0.135031	0.142831
2737	0.102529	0.0688817
2738	0.115265	0.0948028
2739	0.122935	0.0788281
2740	0.107315	0.0988716
2741	0.113297	0.106299
2742	0.0862133	0.0657091
2743	0.107412	0.0990411
2744	0.0860192	0.0770066
2745	0.0648157	0.0505233
2746	0.101542	0.0805687
2747	0.140155	0.121085
2748	0.0894858	0.093166
2749	0.0875621	0.0747704
2750	0.117114	0.0954867
2751	0.0865925	0.0628444
2752	0.082574	0.057758
2753	0.109651	0.083283
2754	0.0906423	0.07643
2755	0.0933141	0.0675746
2756	0.0918432	0.093813
2757	0.115056	0.109909
2758	0.0879937	0.0744264
2759	0.120504	0.102561
2760	0.104791	0.0721547
2761	0.101382	0.0735829
2762	0.106113	0.0915706
2763	0.0890452	0.0589409
2764	0.093441	0.0877456
2765	0.109148	0.0767889
2766	0.130535	0.111752
2767	0.0956818	0.0976659
2768	0.130842	0.130971
2769	0.105428	0.100689
2770	0.095471	0.0860117
2771	0.11516	0.104646
2772	0.104058	0.078019
2773	0.123005	0.111277
2774	0.136641	0.109823
2775	0.0979579	0.0722055
2776	0.0847651	0.0556802
2777	0.078214	0.0624048
2778	0.09935	0.0975341
2779	0.107083	0.0761167
2780	0.0859822	0.0769485
2781	0.111649	0.0922119
2782	0.10628	0.112943
2783	0.0753485	0.0535286
2784	0.0838161	0.0840452
2785	0.0636491	0.0640128
2786	0.0876699	0.0743343
2787	0.102941	0.110556
2788	0.0979342	0.0932625
2789	0.0839713	0.0711076
2790	0.121414	0.114937
2791	0.0982283	0.0606832
2792	0.0919395	0.0704385
2793	0.11051	0.117354
2794	0.114967	0.0703452
2795	0.0922579	0.108994
2796	0.122528	0.118881
2797	0.0808092	0.0696669
2798	0.0980367	0.0636031
2799	0.0912755	0.0852222
2800	0.116444	0.0951201
2801	0.108356	0.0953823
2802	0.119379	0.0915264
2803	0.123294	0.102055
2804	0.116385	0.10739
2805	0.0964696	0.0996299
2806	0.114624	0.0884965
2807	0.105407	0.109778
2808	0.0997636	0.0615699
2809	0.111004	0.100746
2810	0.0833759	0.0574115
2811	0.103187	0.0947485
2812	0.105684	0.0913466
2813	0.0965101	0.060764
2814	0.147412	0.12546
2815	0.0989266	0.0703094
2816	0.0778749	0.0525756
2817	0.127051	0.12105
2818	0.0956887	0.100918
2819	0.0994802	0.0870749
2820	0.0878654	0.0700522
2821	0.0697878	0.0662752
2822	0.107853	0.0876536
2823	0.110094	0.0881978
2824	0.0986147	0.0798869
2825	0.0867203	0.0716607
2826	0.118055	0.103231
2827	0.119839	0.106176
2828	0.100523	0.0817845
2829	0.0787947	0.0609501
2830	0.106767	0.102704
2831	0.11983	0.103483
2832	0.0936969	0.073345
2833	0.113254	0.100088
2834	0.0704106	0.0629775
2835	0.113997	0.100515
2836	0.117338	0.0923003
2837	0.155139	0.153927
2838	0.118189	0.0881569
2839	0.0935142	0.0776716
2840	0.133242	0.110084
2841	0.124848	0.089808
2842	0.0973176	0.0767025
2843	0.0929796	0.0628447
2844	0.0956871	0.0750335
2845	0.106183	0.0915455
2846	0.0890974	0.0530787
2847	0.13454	0.152349
2848	0.0908601	0.0769895
2849	0.139798	0.115867
2850	0.103994	0.104129
2851	0.0955383	0.09172
2852	0.139767	0.129718
2853	0.110432	0.070371
2854	0.0898473	0.0858557
2855	0.107212	0.0904609
2856	0.121611	0.0947706
2857	0.112311	0.109947
2858	0.0998149	0.0907874
2859	0.0988954	0.082133
2860	0.112367	0.109928
2861	0.110939	0.0703312
2862	0.102121	0.0929416
2863	0.0966188	0.0962474
2864	0.0998114	0.109687
2865	0.130255	0.105247
2866	0.111918	0.106553
2867	0.101444	0.0928126
2868	0.104757	0.0990224
2869	0.103765	0.0674194
2870	0.128347	0.103714
2871	0.100978	0.101411
2872	0.0880453	0.064224
2873	0.118524	0.123975
2874	0.0700073	0.0822541
2875	0.107217	0.103181
2876	0.105871	0.0802882
2877	0.0902913	0.0857533
2878	0.10547	0.0898181
2879	0.107685	0.070329
2880	0.121668	0.119575
2881	0.107588	0.0906505
2882	0.106288	0.105207
2883	0.106689	0.0885046
2884	0.126533	0.128409
2885	0.109343	0.0900423
2886	0.0971166	0.105187
2887	0.125477	0.139411
2888	0.114455	0.0963118
2889	0.121884	0.114033
2890	0.107129	0.100935
2891	0.103268	0.0768866
2892	0.0985799	0.0557083
2893	0.109409	0.119854
2894	0.144346	0.125787
2895	0.0997026	0.107708
2896	0.11143	0.0914986
2897	0.111084	0.0886364
2898	0.0973444	0.0684758
2899	0.111692	0.105313
2900	0.0803166	0.0470407
2901	0.111897	0.10233
2902	0.145434	0.131844
2903	0.10728	0.0862573
2904	0.091687	0.0664188
2905	0.104286	0.0739487
2906	0.126811	0.102986
2907	0.117471	0.121641
2908	0.124153	0.117407
2909	0.100842	0.0575927
2910	0.112069	0.101572
2911	0.138528	0.128369
2912	0.109858	0.0787968
2913	0.102237	0.0726662
2914	0.0860032	0.0660281
2915	0.0978594	0.0830601
2916	0.099096	0.111978
2917	0.0778287	0.0579055
2918	0.106587	0.0832132
2919	0.0965148	0.0881289
2920	0.140991	0.104093
2921	0.147177	0.133099
2922	0.122644	0.115814
2923	0.120158	0.0947651
2924	0.122471	0.111331
2925	0.0905973	0.0630785
2926	0.0899447	0.0803128
2927	0.11725	0.0866765
2928	0.09258	0.0753629
2929	0.0816354	0.0612897
2930	0.127055	0.130453
2931	0.0910491	0.0601689
2932	0.0986573	0.0817594
2933	0.108918	0.0998672
2934	0.0617269	0.0431376
2935	0.123295	0.132986
2936	0.115202	0.116801
2937	0.103904	0.0612286
2938	0.0708866	0.0405623
2939	0.0988235	0.0798809
2940	0.0804485	0.0763267
2941	0.0806166	0.067669
2942	0.114778	0.113439
2943	0.133171	0.151731
2944	0.0852967	0.061491
2945	0.113141	0.120624
2946	0.107293	0.0873548
2947	0.0973528	0.0636113
2948	0.0942605	0.0942262
2949	0.115813	0.0870402
2950	0.0863411	0.0745613
2951	0.0787926	0.0573767
2952	0.10379	0.0855544
2953	0.0890045	0.0858582
2954	0.103819	0.0845677
2955	0.12438	0.129005
2956	0.128263	0.0933449
2957	0.0928797	0.072079
2958	0.0790807	0.0639355
2959	0.104151	0.0992534
2960	0.125085	0.118145
2961	0.118838	0.105509
2962	0.0911539	0.0718836
2963	0.0956462	0.0825794
2964	0.102656	0.0884685
2965	0.0864748	0.0791964
2966	0.086398	0.0598208
2967	0.112226	0.0907447
2968	0.110448	0.0816127
2969	0.115748	0.098828
2970	0.0983925	0.0900902
2971	0.0825248	0.0684233
2972	0.0918617	0.0720963
2973	0.120717	0.06905
2974	0.13172	0.120567
2975	0.141759	0.118962
2976	0.107178	0.0917276
2977	0.118303	0.108278
2978	0.108074	0.108844
2979	0.106543	0.0935667
2980	0.100387	0.0909576
2981	0.112152	0.059133
2982	0.08797	0.0616788
2983	0.102189	0.10494
2984	0.118022	0.108302
2985	0.0661885	0.0581936
2986	0.0868532	0.0830134
2987	0.108893	0.110637
2988	0.115935	0.095728
2989	0.138722	0.12536
2990	0.102976	0.0638977
2991	0.123981	0.113478
2992	0.100694	0.0745739
2993	0.106917	0.0980016
2994	0.128931	0.118404
2995	0.0984356	0.081359
2996	0.0911149	0.0646235
2997	0.100552	0.0666717
2998	0.0882043	0.0828238
2999	0.0917469	0.0828789
3000	0.0878982	0.0688854
3001	0.0910167	0.0795911
3002	0.0974086	0.0699514
3003	0.126394	0.111573
3004	0.10267	0.0901116
3005	0.103154	0.0794207
3006	0.106151	0.0823306
3007	0.109789	0.0738848
3008	0.112353	0.0967658
3009	0.089418	0.073443
3010	0.0691554	0.0723647
3011	0.0689322	0.0553391
3012	0.0942437	0.0831712
3013	0.134159	0.102512
3014	0.121737	0.12169
3015	0.0991177	0.0740427
3016	0.103248	0.0901443
3017	0.132687	0.140767
3018	0.0928299	0.0765558
3019	0.102683	0.083758
3020	0.0829454	0.0760221
3021	0.121306	0.11456
3022	0.0939797	0.0785259
3023	0.0869137	0.0696793
3024	0.107238	0.0870669
3025	0.0812789	0.0573579
3026	0.107358	0.0824351
3027	0.0924552	0.0616896
3028	0.0741949	0.0592415
3029	0.0868391	0.0658578
3030	0.0734261	0.057878
3031	0.108194	0.100647
3032	0.0893617	0.0656137
3033	0.0997959	0.0605821
3034	0.0919862	0.0818253
3035	0.101512	0.0994918
3036	0.10712	0.0863219
3037	0.0954459	0.085243
3038	0.0954095	0.0802972
3039	0.108614	0.0897372
3040	0.106065	0.0857659
3041	0.0587106	0.0555927
3042	0.0846557	0.0714259
3043	0.0844592	0.0859161
3044	0.0823694	0.0490741
3045	0.0986642	0.0803428
3046	0.11545	0.0919045
3047	0.103521	0.0893044
3048	0.117826	0.103769
3049	0.108701	0.0755964
3050	0.0797817	0.0574823
3051	0.0623206	0.0655088
3052	0.0968313	0.0792897
3053	0.114202	0.0974582
3054	0.112314	0.122366
3055	0.140229	0.121731
3056	0.148241	0.135072
3057	0.136623	0.126255
3058	0.122713	0.107408
3059	0.0973344	0.0899278
3060	0.0869556	0.0672776
3061	0.0842867	0.0865621
3062	0.116913	0.105842
3063	0.110644	0.08899
3064	0.0857992	0.0625178
3065	0.102244	0.0859824
3066	0.110425	0.101315
3067	0.0889358	0.0761123
3068	0.116836	0.0840199
3069	0.0973257	0.0661971
3070	0.107458	0.097743
3071	0.0975157	0.0963776
3072	0.0854683	0.0548262
3073	0.0992458	0.059654
3074	0.0984287	0.10107
3075	0.104933	0.0755728
3076	0.116668	0.129041
3077	0.0988966	0.0874335
3078	0.119925	0.0996048
3079	0.119837	0.0866051
3080	0.0827772	0.0845974
3081	0.104689	0.0926217
3082	0.118055	0.0943839
3083	0.103388	0.0770107
3084	0.1073	0.0909547
3085	0.0881952	0.0639975
3086	0.0952577	0.0678965
3087	0.120438	0.114782
3088	0.10683	0.111289
3089	0.0963927	0.0894053
3090	0.111563	0.0989212
3091	0.0647082	0.0476958
3092	0.0853871	0.0769967
3093	0.10095	0.089788
3094	0.0913404	0.0790218
3095	0.10505	0.0921307
3096	0.125324	0.0746046
3097	0.104004	0.0863721
3098	0.105001	0.0933029
3099	0.090276	0.0710286
3100	0.0922287	0.0489143
3101	0.0890796	0.0715878
3102	0.0606769	0.05225
3103	0.0984745	0.0756616
3104	0.124511	0.115107
3105	0.109103	0.111469
3106	0.0863402	0.0761555
3107	0.095985	0.0720484
3108	0.140966	0.141532
3109	0.0728697	0.0574153
3110	0.0846495	0.0594884
3111	0.104287	0.0991791
3112	0.0917285	0.06177
3113	0.0863621	0.062725
3114	0.0842071	0.0649799
3115	0.0752727	0.0758361
3116	0.121518	0.0985457
3117	0.10279	0.0854966
3118	0.0749006	0.0473942
3119	0.0786116	0.0522999
3120	0.109019	0.102234
3121	0.102556	0.111197
3122	0.109816	0.103537
3123	0.093966	0.0725526
3124	0.0973707	0.0812365
3125	0.0922755	0.0842676
3126	0.126112	0.124875
3127	0.104657	0.0915416
3128	0.109027	0.100773
3129	0.129001	0.0936035
3130	0.116473	0.107521
3131	0.112214	0.116431
3132	0.0779605	0.0539755
3133	0.10724	0.0924275
3134	0.102078	0.112379
3135	0.0900885	0.0729109
3136	0.1156	0.110805
3137	0.0996081	0.0682665
3138	0.112349	0.10045
3139	0.0978232	0.091666
3140	0.120579	0.111413
3141	0.111499	0.0855992
3142	0.112565	0.110022
3143	0.102139	0.0829093
3144	0.124342	0.122072
3145	0.0878941	0.0756201
3146	0.108323	0.0838691
3147	0.0831259	0.0720402
3148	0.0984233	0.10816
3149	0.100074	0.0951496
3150	0.1211	0.0887152
3151	0.117229	0.117271
3152	0.0879148	0.0623514
3153	0.122089	0.108241
3154	0.113254	0.106752
3155	0.105879	0.0963486
3156	0.0871464	0.0705445
3157	0.105745	0.0792744
3158	0.119299	0.099909
3159	0.110608	0.0919832
3160	0.0967747	0.0817192
3161	0.104338	0.0884581
3162	0.0745497	0.0709185
3163	0.112776	0.1163
3164	0.0791951	0.0790684
3165	0.119424	0.108672
3166	0.115286	0.10898
3167	0.0937409	0.0687961
3168	0.106747	0.092661
3169	0.0881204	0.0684616
3170	0.094329	0.0854588
3171	0.0997249	0.081173
3172	0.110275	0.0898718
3173	0.0903425	0.0606083
3174	0.109756	0.0841625
3175	0.137489	0.106628
3176	0.11051	0.0870323
3177	0.102592	0.0951202
3178	0.0859733	0.0936157
3179	0.0759122	0.0632731
3180	0.101777	0.0776164
3181	0.123693	0.127532
3182	0.0924092	0.091497
3183	0.111812	0.110284
3184	0.11866	0.105891
3185	0.11238	0.114142
3186	0.0847599	0.068996
3187	0.11197	0.0878924
3188	0.0875758	0.0703259
3189	0.101437	0.0792169
3190	0.0852149	0.0711015
3191	0.0940112	0.0659301
3192	0.112529	0.113788
3193	0.0998327	0.103103
3194	0.0859301	0.0547336
3195	0.0867405	0.0833796
3196	0.122445	0.111901
3197	0.0895857	0.0581642
3198	0.121038	0.0998849
3199	0.114834	0.108024
3200	0.0735863	0.0568364
3201	0.0925519	0.06638
3202	0.0690054	0.0528942
3203	0.076806	0.05388
3204	0.109836	0.121785
3205	0.0892293	0.0613327
3206	0.0893313	0.0859193
3207	0.102868	0.0984315
3208	0.0982955	0.0847669
3209	0.103026	0.0944953
3210	0.0971732	0.0999529
3211	0.107386	0.0796764
3212	0.103401	0.0843734
3213	0.0979393	0.07641
3214	0.0731372	0.0681697
3215	0.0963015	0.0838696
3216	0.0870605	0.0620987
3217	0.125891	0.108519
3218	0.10222	0.107074
3219	0.0815065	0.072526
3220	0.105143	0.0901014
3221	0.101467	0.0904406
3222	0.0947398	0.0750226
3223	0.12036	0.116936
3224	0.121097	0.113894
3225	0.114471	0.110186
3226	0.108263	0.107819
3227	0.0999751	0.0637624
3228	0.0923136	0.0890223
3229	0.106221	0.088029
3230	0.109338	0.0997986
3231	0.0871764	0.0619452
3232	0.122858	0.103259
3233	0.0806105	0.055047
3234	0.140153	0.138876
3235	0.1192	0.0851497
3236	0.0982422	0.0814155
3237	0.134781	0.107574
3238	0.078641	0.0667376
3239	0.0718959	0.0419848
3240	0.120222	0.0987378
3241	0.0909877	0.0685487
3242	0.117787	0.106245
3243	0.134492	0.120605
3244	0.0927316	0.078259
3245	0.109888	0.0737942
3246	0.105867	0.101558
3247	0.0938019	0.0849288
3248	0.10663	0.087724
3249	0.0845006	0.076448
3250	0.0715553	0.0702089
3251	0.127492	0.134832
3252	0.116711	0.118133
3253	0.102477	0.077461
3254	0.121462	0.119357
3255	0.0706252	0.0545928
3256	0.12556	0.105649
3257	0.0960155	0.101386
3258	0.108545	0.105944
3259	0.113643	0.117862
3260	0.118283	0.0867015
3261	0.111223	0.108696
3262	0.111696	0.0917561
3263	0.125479	0.118278
3264	0.134204	0.0955204
3265	0.086774	0.0927344
3266	0.094693	0.0992344
3267	0.109154	0.0905507
3268	0.123872	0.114745
3269	0.0970566	0.069233
3270	0.106206	0.0823116
3271	0.0867103	0.0680542
3272	0.0958959	0.0938836
3273	0.0975789	0.0762525
3274	0.107218	0.0956108
3275	0.120107	0.0989135
3276	0.0974324	0.0936986
3277	0.101202	0.0947642
3278	0.101069	0.109409
3279	0.120991	0.101321
3280	0.108567	0.0912018
3281	0.110697	0.0751204
3282	0.135293	0.110239
3283	0.0991388	0.081093
3284	0.0924147	0.0706943
3285	0.12563	0.118788
3286	0.0797043	0.0706282
3287	0.0909757	0.0708984
3288	0.108505	0.110695
3289	0.119963	0.105696
3290	0.104779	0.0746452
3291	0.0873715	0.0645296
3292	0.112592	0.0902635
3293	0.120932	0.0963226
3294	0.102754	0.0819654
3295	0.131484	0.139128
3296	0.119071	0.109384
3297	0.0982381	0.0873057
3298	0.0832004	0.0555839
3299	0.09537	0.0796243
3300	0.100127	0.0688718
3301	0.131058	0.119999
3302	0.0819695	0.0697472
3303	0.120478	0.118736
3304	0.0789081	0.0559061
3305	0.0916617	0.085037
3306	0.113958	0.089307
3307	0.089192	0.0756145
3308	0.100604	0.0940905
3309	0.101644	0.0873574
3310	0.106926	0.116217
3311	0.11503	0.123179
3312	0.0847951	0.0621699
3313	0.11532	0.086182
3314	0.10553	0.098499
3315	0.120489	0.121878
3316	0.0825304	0.0709451
3317	0.0957778	0.101296
3318	0.14201	0.126693
3319	0.099394	0.0775837
3320	0.128943	0.137176
3321	0.116596	0.0923655
3322	0.127724	0.116773
3323	0.116934	0.114996
3324	0.107289	0.0948529
3325	0.0899025	0.0634055
3326	0.0911864	0.0778778
3327	0.10164	0.0724969
3328	0.113766	0.0794886
3329	0.120165	0.092067
3330	0.109324	0.0645605
3331	0.110757	0.0999467
3332	0.107485	0.093613
3333	0.0964326	0.0796133
3334	0.111468	0.0901044
3335	0.0846248	0.0733316
3336	0.0930462	0.0838424
3337	0.120762	0.121871
3338	0.0940762	0.0845985
3339	0.108839	0.0978343
3340	0.135125	0.0948983
3341	0.0867811	0.0590103
3342	0.0898079	0.0792939
3343	0.100815	0.0781187
3344	0.105716	0.0804357
3345	0.106448	0.0639053
3346	0.1006	0.089383
3347	0.0996755	0.10318
3348	0.0755307	0.0840519
3349	0.096203	0.084188
3350	0.0940399	0.0990549
3351	0.103908	0.0931367
3352	0.101353	0.0922852
3353	0.100072	0.0768988
3354	0.113887	0.0974767
3355	0.0871894	0.0546526
3356	0.0879445	0.0944271
3357	0.103654	0.091
3358	0.12875	0.11238
3359	0.0726937	0.0552037
3360	0.152704	0.123725
3361	0.0883345	0.0560502
3362	0.114977	0.0889868
3363	0.0860986	0.0472936
3364	0.0805975	0.0871543
3365	0.10768	0.072898
3366	0.0783741	0.0554899
3367	0.0979211	0.0654033
3368	0.127725	0.12878
3369	0.111181	0.093444
3370	0.108704	0.114937
3371	0.117213	0.0975443
3372	0.109855	0.104095
3373	0.115436	0.0946804
3374	0.102389	0.0695705
3375	0.0908199	0.0728839
3376	0.0993168	0.09993
3377	0.0960081	0.071366
3378	0.112611	0.113076
3379	0.0934331	0.059376
3380	0.0983462	0.0683213
3381	0.101042	0.0939954
3382	0.09116	0.0845532
3383	0.0984063	0.0690132
3384	0.1251	0.11018
3385	0.0879251	0.0701995
3386	0.118143	0.0972808
3387	0.142663	0.104823
3388	0.121403	0.123032
3389	0.0904359	0.0668037
3390	0.109903	0.084278
3391	0.110431	0.0823964
3392	0.107968	0.109501
3393	0.10011	0.0774678
3394	0.102256	0.0987936
3395	0.0872989	0.0845704
3396	0.106971	0.108628
3397	0.113063	0.0935096
3398	0.0879196	0.0573165
3399	0.0821895	0.094293
3400	0.0809384	0.0626586
3401	0.103726	0.0759575
3402	0.109144	0.0981029
3403	0.106451	0.106187
3404	0.112002	0.0887028
3405	0.107011	0.0934502
3406	0.104902	0.0835373
3407	0.104872	0.115142
3408	0.111209	0.0886589
3409	0.131495	0.101637
3410	0.101684	0.0799263
3411	0.108601	0.111451
3412	0.0845167	0.0812614
3413	0.110915	0.0941617
3414	0.0971174	0.0723225
3415	0.0876112	0.0528283
3416	0.105303	0.0967593
3417	0.0989539	0.0766803
3418	0.0762295	0.0667355
3419	0.0933663	0.0875708
3420	0.119767	0.0978953
3421	0.111273	0.0923486
3422	0.0937384	0.0771735
3423	0.122054	0.107186
3424	0.133627	0.126361
3425	0.105723	0.0992823
3426	0.124868	0.11568
3427	0.0990074	0.0909461
3428	0.102639	0.0745103
3429	0.108502	0.104155
3430	0.0872259	0.0580647
3431	0.0919289	0.0816283
3432	0.0923837	0.0712059
3433	0.107986	0.0706365
3434	0.105817	0.0857362
3435	0.0806471	0.0710268
3436	0.106029	0.112307
3437	0.110784	0.0670399
3438	0.103551	0.0769804
3439	0.0853857	0.0624626
3440	0.134548	0.135244
3441	0.112626	0.0996283
3442	0.0764295	0.0589639
3443	0.105064	0.100066
3444	0.0762143	0.0717893
3445	0.0959987	0.0988261
3446	0.088339	0.070773
3447	0.0948426	0.0819692
3448	0.106196	0.0886367
3449	0.11	0.0952238
3450	0.0996674	0.0882724
3451	0.0974852	0.0879344
3452	0.117407	0.11235
3453	0.114529	0.125288
3454	0.138257	0.134615
3455	0.114708	0.0914837
3456	0.089123	0.0871044
3457	0.103094	0.0827472
3458	0.0916574	0.0876568
3459	0.114666	0.118467
3460	0.0988359	0.0963708
3461	0.10818	0.101763
3462	0.120592	0.110546
3463	0.111009	0.104725
3464	0.151985	0.127707
3465	0.114311	0.111002
3466	0.0825154	0.0652363
3467	0.104709	0.0756438
3468	0.126835	0.131712
3469	0.094055	0.0725219
3470	0.127254	0.111259
3471	0.118009	0.0944953
3472	0.105379	0.0810211
3473	0.102659	0.0970139
3474	0.0859556	0.0733821
3475	0.158019	0.115382
3476	0.111138	0.1168
3477	0.115348	0.121635
3478	0.0983962	0.0691669
3479	0.112424	0.0802808
3480	0.10374	0.0887976
3481	0.0965267	0.0973715
3482	0.106264	0.100287
3483	0.117384	0.115133
3484	0.1137	0.0929374
3485	0.103248	0.0899104
3486	0.112249	0.106892
3487	0.0930146	0.0608174
3488	0.108096	0.0941558
3489	0.11314	0.0998733
3490	0.0955998	0.0893254
3491	0.0684369	0.0538384
3492	0.105281	0.0895178
3493	0.0889553	0.0604381
3494	0.0971043	0.0992578
3495	0.0848778	0.0696586
3496	0.105245	0.108566
3497	0.102549	0.0808434
3498	0.0903265	0.0621564
3499	0.0946062	0.0846605
3500	0.126347	0.0875954
3501	0.123365	0.092532
3502	0.116916	0.105819
3503	0.0880262	0.0691834
3504	0.0766571	0.0599898
3505	0.102425	0.0772963
3506	0.109646	0.0850653
3507	0.0817591	0.0464657
3508	0.0799935	0.0715853
3509	0.120721	0.11224
3510	0.103565	0.0872602
3511	0.134197	0.123791
3512	0.10559	0.0680685
3513	0.0870114	0.0637635
3514	0.101373	0.0864798
3515	0.106888	0.0823881
3516	0.112885	0.0904312
3517	0.124434	0.12298
3518	0.114311	0.114993
3519	0.0932255	0.073836
3520	0.0710049	0.0583669
3521	0.130222	0.0991417
3522	0.096088	0.0885522
3523	0.101417	0.087579
3524	0.0918991	0.0789182
3525	0.10961	0.103857
3526	0.118126	0.0809831
3527	0.0950615	0.0851569
3528	0.10556	0.109192
3529	0.110213	0.122635
3530	0.136685	0.133058
3531	0.0813974	0.076216
3532	0.0817141	0.0762286
3533	0.0896201	0.088459
3534	0.135838	0.10211
3535	0.103042	0.0823056
3536	0.114762	0.089774
3537	0.0935296	0.0810192
3538	0.133933	0.120423
3539	0.102801	0.104958
3540	0.139115	0.133953
3541	0.0930101	0.0786353
3542	0.103738	0.111991
3543	0.0880744	0.0616431
3544	0.0947823	0.0731918
3545	0.129857	0.0957064
3546	0.120902	0.109682
3547	0.117326	0.106178
3548	0.0975475	0.0758711
3549	0.14054	0.125232
3550	0.123538	0.111524
3551	0.081432	0.0631914
3552	0.0887893	0.100044
3553	0.0856095	0.0725751
3554	0.120151	0.085878
3555	0.159947	0.151191
3556	0.0755523	0.0688889
3557	0.124579	0.08973
3558	0.11087	0.0860544
3559	0.0855022	0.0804089
3560	0.101251	0.0817652
3561	0.127564	0.111371
3562	0.111751	0.0810042
3563	0.110065	0.0698804
3564	0.0944375	0.0805842
3565	0.0924027	0.0965533
3566	0.102891	0.103844
3567	0.106458	0.103207
3568	0.118424	0.107914
3569	0.0945829	0.0913913
3570	0.102948	0.108851
3571	0.0989939	0.0931852
3572	0.0819043	0.0806472
3573	0.104519	0.089355
3574	0.10079	0.0858783
3575	0.115716	0.0964634
3576	0.116376	0.13133
3577	0.108018	0.0887348
3578	0.0920942	0.0735646
3579	0.0779303	0.0621912
3580	0.131046	0.07342
3581	0.12179	0.0875332
3582	0.0904236	0.0772658
3583	0.0962149	0.0863462
3584	0.107695	0.0917542
3585	0.0879789	0.0808619
3586	0.108332	0.0868089
3587	0.126516	0.121992
3588	0.115949	0.0976516
3589	0.112268	0.0957531
3590	0.105304	0.0942117
3591	0.126752	0.115319
3592	0.0805591	0.0822496
3593	0.118964	0.100552
3594	0.0946808	0.0921964
3595	0.108384	0.101992
3596	0.116501	0.104111
3597	0.111543	0.119515
3598	0.10699	0.114031
3599	0.100933	0.100551
3600	0.150761	0.146261
3601	0.0994396	0.0865791
3602	0.107549	0.11122
3603	0.121048	0.136187
3604	0.106263	0.0775727
3605	0.0950849	0.086826
3606	0.112953	0.11243
3607	0.104953	0.0879962
3608	0.100675	0.0658081
3609	0.103314	0.0796539
3610	0.0925777	0.0734639
3611	0.102749	0.0917114
3612	0.107658	0.0990276
3613	0.100466	0.0716892
3614	0.129717	0.136154
3615	0.094961	0.0859278
3616	0.114894	0.108303
3617	0.098201	0.0677323
3618	0.112079	0.0923238
3619	0.107351	0.0930061
3620	0.0781235	0.0447325
3621	0.0908024	0.0812896
3622	0.110581	0.0978116
3623	0.116145	0.0994089
3624	0.0829303	0.084944
3625	0.0899171	0.0640238
3626	0.115107	0.120319
3627	0.0878035	0.0701155
3628	0.136782	0.131792
3629	0.0690082	0.0622658
3630	0.0895186	0.078912
3631	0.088789	0.075161
3632	0.102577	0.0894479
3633	0.126114	0.111938
3634	0.134769	0.116473
3635	0.0929814	0.0762481
3636	0.106005	0.100383
3637	0.113319	0.101934
3638	0.0965001	0.0534346
3639	0.123321	0.118518
3640	0.0896564	0.0786458
3641	0.121331	0.104673
3642	0.0747724	0.0681511
3643	0.0856369	0.0897974
3644	0.109341	0.101249
3645	0.100604	0.0885375
3646	0.0808844	0.0553791
3647	0.0531445	0.0421668
3648	0.136615	0.10952
3649	0.101664	0.0695508
3650	0.0827437	0.0685057
3651	0.0956464	0.0911536
3652	0.0815092	0.0679458
3653	0.0993245	0.0623898
3654	0.114887	0.111409
3655	0.102692	0.0823086
3656	0.124659	0.129387
3657	0.112214	0.104563
3658	0.111829	0.0937352
3659	0.0947724	0.081762
3660	0.101984	0.0994736
3661	0.112393	0.11267
3662	0.131644	0.0990213
3663	0.117925	0.0840817
3664	0.0981301	0.0772671
3665	0.117954	0.113955
3666	0.0909602	0.0760819
3667	0.0871619	0.076995
3668	0.0945919	0.0870252
3669	0.0807699	0.06232
3670	0.0744867	0.0564202
3671	0.108915	0.0996321
3672	0.107407	0.0852691
3673	0.10314	0.0942428
3674	0.103656	0.0789986
3675	0.105682	0.0929636
3676	0.0807489	0.0842109
3677	0.0838067	0.0681083
3678	0.112267	0.107425
3679	0.093742	0.0692217
3680	0.0970805	0.0834573
3681	0.114494	0.118999
3682	0.102869	0.0778846
3683	0.0814061	0.0652492
3684	0.0732384	0.0501888
3685	0.0944721	0.0824194
3686	0.117083	0.10373
3687	0.0871754	0.0787119
3688	0.0906213	0.0701237
3689	0.0947047	0.0833277
3690	0.10904	0.0859873
3691	0.0800328	0.0637423
3692	0.0875573	0.0639323
3693	0.118142	0.11379
3694	0.104943	0.0842423
3695	0.10148	0.0808238
3696	0.0808246	0.0646936
3697	0.108074	0.111898
3698	0.0977704	0.077749
3699	0.0685424	0.0477981
3700	0.0845299	0.0802363
3701	0.0861615	0.0809889
3702	0.108345	0.10363
3703	0.136414	0.123956
3704	0.122695	0.114547
3705	0.0893031	0.0789732
3706	0.091977	0.0854617
3707	0.0942813	0.0963092
3708	0.100517	0.0924377
3709	0.0821683	0.0513331
3710	0.0928558	0.0578936
3711	0.103209	0.0960417
3712	0.0992392	0.101737
3713	0.0928209	0.071435
3714	0.0973644	0.0767249
3715	0.100892	0.096225
3716	0.101466	0.10278
3717	0.106825	0.111993
3718	0.137566	0.110174
3719	0.127572	0.130317
3720	0.11102	0.0995799
3721	0.0956568	0.0943309
3722	0.0864355	0.0728125
3723	0.0922978	0.0946324
3724	0.0873385	0.0766542
3725	0.0939107	0.0821454
3726	0.0879532	0.0687966
3727	0.105157	0.114163
3728	0.106863	0.0958402
3729	0.123712	0.131545
3730	0.0993083	0.0662279
3731	0.108744	0.0867548
3732	0.0896893	0.0804231
3733	0.0943174	0.080351
3734	0.118171	0.0683008
3735	0.0805494	0.0719039
3736	0.106849	0.100374
3737	0.118264	0.115905
3738	0.108078	0.0969433
3739	0.0951387	0.08489
3740	0.110269	0.0733445
3741	0.0992591	0.0940007
3742	0.110427	0.0967228
3743	0.0880187	0.0669307
3744	0.128823	0.133661
3745	0.101123	0.0704094
3746	0.103414	0.0579832
3747	0.0996904	0.0714957
3748	0.0903819	0.0973553
3749	0.103091	0.0892541
3750	0.0884889	0.0648717
3751	0.108832	0.0884726
3752	0.0947421	0.0771032
3753	0.102732	0.101554
3754	0.0976266	0.0838441
3755	0.115976	0.110283
3756	0.106714	0.0956255
3757	0.088159	0.0739566
3758	0.11401	0.0825009
3759	0.140676	0.118898
3760	0.116548	0.108757
3761	0.0919171	0.0925726
3762	0.0846027	0.0763471
3763	0.135332	0.128536
3764	0.0956762	0.0671281
3765	0.155746	0.146156
3766	0.124284	0.124198
3767	0.080992	0.0570077
3768	0.121459	0.118822
3769	0.119231	0.115304
3770	0.101511	0.0839599
3771	0.10849	0.0766526
3772	0.104481	0.0966944
3773	0.0898313	0.0852927
3774	0.104201	0.0871655
3775	0.112393	0.100251
3776	0.0866759	0.0839403
3777	0.115547	0.104118
3778	0.120038	0.104966
3779	0.0821629	0.0549742
3780	0.106945	0.0834058
3781	0.111725	0.0947203
3782	0.0607501	0.0397053
3783	0.0988791	0.0790512
3784	0.124817	0.128965
3785	0.109216	0.0975263
3786	0.0956017	0.106898
3787	0.119167	0.115651
3788	0.0971025	0.0722008
3789	0.111614	0.102372
3790	0.0901923	0.0682706
3791	0.105084	0.0878285
3792	0.0841778	0.070009
3793	0.109706	0.112706
3794	0.093382	0.0911288
3795	0.0953636	0.0680936
3796	0.108846	0.105728
3797	0.118038	0.10552
3798	0.105612	0.093852
3799	0.0903094	0.069678
3800	0.0898724	0.0773914
3801	0.10063	0.0844027
3802	0.0849269	0.0611879
3803	0.119534	0.105741
3804	0.11422	0.104622
3805	0.106568	0.0887919
3806	0.0859885	0.0850115
3807	0.104663	0.0955801
3808	0.0772808	0.0434814
3809	0.108816	0.0990769
3810	0.0985099	0.0818656
3811	0.113688	0.103932
3812	0.103341	0.0835225
3813	0.0906799	0.0662714
3814	0.0907275	0.0781388
3815	0.117646	0.117753
3816	0.135983	0.0949087
3817	0.0913297	0.0734183
3818	0.118419	0.102288
3819	0.102571	0.0950298
3820	0.123157	0.114529
3821	0.0777659	0.067105
3822	0.105247	0.0946812
3823	0.0817126	0.0697054
3824	0.0941832	0.0947703
3825	0.11956	0.114156
3826	0.0928667	0.0921975
3827	0.105016	0.0970629
3828	0.10237	0.0856562
3829	0.0939025	0.0834144
3830	0.119663	0.0853008
3831	0.115649	0.0960439
3832	0.131512	0.0939062
3833	0.119099	0.115175
3834	0.104119	0.100237
3835	0.0696834	0.0647487
3836	0.0885115	0.0664457
3837	0.100858	0.0884998
3838	0.112166	0.0888993
3839	0.153328	0.136884
3840	0.0945441	0.0839249
3841	0.104698	0.103471
3842	0.0857492	0.0801147
3843	0.10287	0.0994437
3844	0.092958	0.0810579
3845	0.131246	0.1271
3846	0.0901871	0.087875
3847	0.0933484	0.0754948
3848	0.103681	0.0925773
3849	0.0806746	0.0625817
3850	0.114635	0.089805
3851	0.11118	0.0864042
3852	0.109363	0.109474
3853	0.091946	0.0877696
3854	0.099489	0.087208
3855	0.0991827	0.0662047
3856	0.0849926	0.0849047
3857	0.120728	0.120041
3858	0.103961	0.0856318
3859	0.100394	0.0789276
3860	0.0974038	0.0885049
3861	0.106749	0.104502
3862	0.101661	0.0908471
3863	0.137967	0.108522
3864	0.0949637	0.0933742
3865	0.0849034	0.0729645
3866	0.0985462	0.0754126
3867	0.101561	0.0861939
3868	0.0922351	0.0645602
3869	0.0889092	0.0623458
3870	0.0937964	0.0454126
3871	0.109606	0.104298
3872	0.114521	0.0792941
3873	0.0968016	0.0609521
3874	0.0940413	0.083355
3875	0.102606	0.0785693
3876	0.126589	0.116077
3877	0.10482	0.0961841
3878	0.14563	0.14235
3879	0.145508	0.14847
3880	0.0891827	0.0758918
3881	0.119328	0.117891
3882	0.0956399	0.0768405
3883	0.0994618	0.106213
3884	0.0856561	0.0687495
3885	0.103002	0.106879
3886	0.10175	0.0885521
3887	0.0895395	0.0608224
3888	0.125644	0.121491
3889	0.111593	0.0899035
3890	0.0990046	0.0788653
3891	0.106201	0.0952261
3892	0.105994	0.0741779
3893	0.121443	0.10385
3894	0.111442	0.128244
3895	0.077076	0.0644951
3896	0.0920842	0.0693618
3897	0.148479	0.142001
3898	0.114848	0.105179
3899	0.0901856	0.0649571
3900	0.132756	0.110963
3901	0.100789	0.0983403
3902	0.0919577	0.0824426
3903	0.142274	0.11917
3904	0.100137	0.0682473
3905	0.102642	0.0825958
3906	0.112061	0.116194
3907	0.118064	0.12467
3908	0.105349	0.0742764
3909	0.117649	0.0891774
3910	0.0898726	0.0600605
3911	0.102236	0.0903075
3912	0.115309	0.0941995
3913	0.100878	0.0614021
3914	0.0902455	0.0848277
3915	0.137905	0.131585
3916	0.108665	0.0683656
3917	0.101534	0.0914931
3918	0.0903539	0.0909992
3919	0.118326	0.0928288
3920	0.0679415	0.0578452
3921	0.131654	0.120435
3922	0.0852964	0.0663892
3923	0.0873384	0.0726193
3924	0.115293	0.0956643
3925	0.0901846	0.0551356
3926	0.0956342	0.0817205
3927	0.101453	0.0700436
3928	0.0935609	0.0690286
3929	0.0976746	0.0936546
3930	0.0963734	0.0888806
3931	0.0954071	0.0757814
3932	0.128931	0.10154
3933	0.107711	0.107876
3934	0.0928944	0.0733113
3935	0.0955655	0.0837041
3936	0.0884123	0.0672801
3937	0.109778	0.102563
3938	0.109502	0.0933191
3939	0.0958446	0.079334
3940	0.11602	0.101523
3941	0.117702	0.0880357
3942	0.108286	0.129249
3943	0.0956577	0.0932774
3944	0.107976	0.0746153
3945	0.0972288	0.0856201
3946	0.0807075	0.0693688
3947	0.106481	0.0584361
3948	0.138393	0.127765
3949	0.139558	0.128314
3950	0.0786284	0.0735622
3951	0.0974399	0.0570804
3952	0.0884077	0.062662
3953	0.0868309	0.0693705
3954	0.0813977	0.0616047
3955	0.091536	0.100163
3956	0.0733698	0.0561762
3957	0.0994154	0.0714294
3958	0.111392	0.107563
3959	0.0846944	0.0745956
3960	0.0831126	0.0665161
3961	0.102672	0.0850911
3962	0.0999092	0.0768956
3963	0.116214	0.112303
3964	0.100842	0.0816264
3965	0.0925746	0.0950283
3966	0.109232	0.0970988
3967	0.107757	0.0976105
3968	0.118575	0.0757993
3969	0.107248	0.0846283
3970	0.123366	0.0963594
3971	0.114366	0.0887605
3972	0.102294	0.0999567
3973	0.123456	0.109738
3974	0.107808	0.0763324
3975	0.107748	0.103658
3976	0.0961544	0.0687544
3977	0.100114	0.101265
3978	0.124379	0.127514
3979	0.0975798	0.0670059
3980	0.0919409	0.0860312
3981	0.0957785	0.0779989
3982	0.0973665	0.102511
3983	0.0999917	0.093606
3984	0.0983058	0.069912
3985	0.0975643	0.0967511
3986	0.0994578	0.0615442
3987	0.097731	0.0813717
3988	0.0950009	0.0722601
3989	0.105787	0.0876114
3990	0.0921862	0.0795881
3991	0.0994516	0.0853916
3992	0.086624	0.0588898
3993	0.108373	0.0935796
3994	0.0947001	0.0797779
3995	0.114631	0.0876882
3996	0.0994157	0.0756192
3997	0.108493	0.108264
3998	0.115099	0.116995
3999	0.0974298	0.0777144
4000	0.0801193	0.0516089
4001	0.13196	0.123958
4002	0.102364	0.0724931
4003	0.135628	0.112029
4004	0.11197	0.0835145
4005	0.114871	0.114057
4006	0.0971876	0.075943
4007	0.0967975	0.0920218
4008	0.090333	0.077279
4009	0.109943	0.100927
4010	0.0978491	0.0775532
4011	0.106531	0.0861128
4012	0.121021	0.0881325
4013	0.0837516	0.0696089
4014	0.119817	0.103485
4015	0.0920686	0.0715279
4016	0.108835	0.0827258
4017	0.111734	0.102833
4018	0.105311	0.0829759
4019	0.11011	0.0662437
4020	0.0968516	0.0629511
4021	0.0967597	0.0932471
4022	0.0826126	0.0663241
4023	0.0977664	0.080695
4024	0.0800661	0.0828429
4025	0.0751044	0.0629171
4026	0.110439	0.110108
4027	0.0997087	0.0756444
4028	0.139468	0.126771
4029	0.110791	0.106783
4030	0.0627377	0.0556052
4031	0.0999032	0.0613023
4032	0.1139	0.12601
4033	0.100242	0.0908942
4034	0.118151	0.0808712
4035	0.0897747	0.0771795
4036	0.0873828	0.0521495
4037	0.0885559	0.0694864
4038	0.126276	0.105682
4039	0.0780679	0.0458511
4040	0.0998048	0.0971664
4041	0.0932361	0.088134
4042	0.115933	0.0795489
4043	0.10671	0.0739485
4044	0.11775	0.101444
4045	0.110436	0.0821457
4046	0.0846426	0.0669785
4047	0.0916055	0.0731545
4048	0.101405	0.100904
4049	0.0843658	0.0478767
4050	0.122504	0.0904453
4051	0.123612	0.135768
4052	0.103869	0.0912019
4053	0.0766291	0.0615552
4054	0.126879	0.113921
4055	0.0757447	0.0762285
4056	0.108985	0.099625
4057	0.0916413	0.0799412
4058	0.0730212	0.0513001
4059	0.120638	0.125858
4060	0.0901033	0.0573957
4061	0.118651	0.10476
4062	0.0803798	0.0572798
4063	0.102434	0.091088
4064	0.0937197	0.0942105
4065	0.121589	0.100765
4066	0.0837524	0.0649564
4067	0.0686582	0.0524151
4068	0.101223	0.0829997
4069	0.124314	0.128716
4070	0.0958149	0.0646163
4071	0.114406	0.0924793
4072	0.104573	0.0657223
4073	0.0786703	0.0664621
4074	0.112148	0.112786
4075	0.0836679	0.0475801
4076	0.0970618	0.0987177
4077	0.10786	0.102017
4078	0.112634	0.105634
4079	0.110294	0.0751237
4080	0.0877884	0.08191
4081	0.110441	0.0983701
4082	0.132253	0.124386
4083	0.11289	0.109556
4084	0.0930726	0.0700128
4085	0.122436	0.108577
4086	0.0961639	0.0934556
4087	0.0960406	0.0766318
4088	0.0711169	0.0498581
4089	0.110988	0.0894115
4090	0.101026	0.0974194
4091	0.096361	0.07444
4092	0.133235	0.114922
4093	0.105109	0.0862468
4094	0.0963093	0.0732439
4095	0.0911399	0.0853621
4096	0.0907513	0.0768915
4097	0.129535	0.122497
4098	0.101527	0.0943769
4099	0.0856767	0.067605
4100	0.115718	0.0988244
4101	0.101544	0.0753197
4102	0.101088	0.0828963
4103	0.103511	0.119547
4104	0.0914558	0.0668652
4105	0.111562	0.0968482
4106	0.0740599	0.061162
4107	0.103078	0.0822777
4108	0.0862082	0.0610408
4109	0.0899345	0.0732368
4110	0.0842838	0.068823
4111	0.118303	0.112259
4112	0.0829424	0.0523005
4113	0.133379	0.100109
4114	0.102885	0.0819567
4115	0.0991261	0.0932051
4116	0.0933197	0.0847305
4117	0.11503	0.108228
4118	0.0974892	0.0668753
4119	0.102998	0.0856295
4120	0.0896614	0.0893431
4121	0.115567	0.116547
4122	0.104696	0.080845
4123	0.0988591	0.0823191
4124	0.0839655	0.0675278
4125	0.103752	0.104709
4126	0.124961	0.117476
4127	0.108631	0.0851716
4128	0.109157	0.105089
4129	0.093348	0.0829281
4130	0.137092	0.12819
4131	0.0940744	0.0685518
4132	0.0671433	0.0607788
4133	0.0887732	0.0813435
4134	0.119281	0.083223
4135	0.114853	0.10622
4136	0.107509	0.0813704
4137	0.104844	0.0957878
4138	0.118985	0.0815484
4139	0.125396	0.106461
4140	0.0848559	0.0650798
4141	0.109801	0.111139
4142	0.12776	0.107148
4143	0.104007	0.0868448
4144	0.119454	0.123062
4145	0.10357	0.101457
4146	0.0936261	0.0623844
4147	0.10668	0.102875
4148	0.126878	0.1041
4149	0.105108	0.0749674
4150	0.117197	0.102789
4151	0.106152	0.0802131
4152	0.105507	0.0849801
4153	0.0987926	0.0623114
4154	0.10843	0.0795068
4155	0.107156	0.0831639
4156	0.0921797	0.0831769
4157	0.0947069	0.0608875
4158	0.0877147	0.0732916
4159	0.09661	0.101793
4160	0.131976	0.114896
4161	0.0721864	0.0463411
4162	0.122516	0.113091
4163	0.0915705	0.0585878
4164	0.121009	0.0926673
4165	0.0954795	0.0860819
4166	0.0939529	0.0804237
4167	0.0964757	0.0972505
4168	0.109194	0.0799577
4169	0.110206	0.0938076
4170	0.0865328	0.0697372
4171	0.0616739	0.0713342
4172	0.115515	0.0981837
4173	0.127198	0.101399
4174	0.103793	0.0971754
4175	0.0894174	0.0719217
4176	0.08519	0.0685734
4177	0.105405	0.0736896
4178	0.0925408	0.0904432
4179	0.096759	0.07956
4180	0.0855435	0.0622793
4181	0.11554	0.105436
4182	0.106898	0.0864542
4183	0.0962799	0.0889724
4184	0.086957	0.064987
4185	0.0852804	0.0610839
4186	0.100998	0.0783874
4187	0.143634	0.116869
4188	0.0775964	0.068826
4189	0.101822	0.0909007
4190	0.0933085	0.0937937
4191	0.0876463	0.073027
4192	0.080395	0.0418428
4193	0.0965705	0.0552302
4194	0.115627	0.101952
4195	0.096109	0.0854389
4196	0.109439	0.10374
4197	0.105217	0.0955711
4198	0.132526	0.09416
4199	0.0921596	0.0842308
4200	0.121995	0.122695
4201	0.124067	0.126344
4202	0.0924319	0.0735295
4203	0.0964794	0.083317
4204	0.104716	0.0896132
4205	0.0927704	0.0861761
4206	0.0793251	0.0714911
4207	0.0835762	0.0644937
4208	0.0950045	0.0899911
4209	0.110464	0.0826743
4210	0.0859909	0.0636745
4211	0.1257	0.115477
4212	0.0683153	0.0604726
4213	0.105111	0.0741598
4214	0.104684	0.101897
4215	0.0791985	0.0688164
4216	0.098673	0.0801088
4217	0.0871369	0.0716784
4218	0.101026	0.0826857
4219	0.0884167	0.0558357
4220	0.108632	0.0991357
4221	0.0957828	0.0800006
4222	0.099767	0.0963179
4223	0.141644	0.124042
4224	0.0987109	0.0804196
4225	0.111011	0.0874203
4226	0.134289	0.151347
4227	0.100233	0.0767364
4228	0.101745	0.0895542
4229	0.102191	0.10013
4230	0.122213	0.109616
4231	0.0964054	0.0764592
4232	0.111711	0.0820579
4233	0.0878342	0.0783379
4234	0.0780026	0.0710466
4235	0.0877644	0.060179
4236	0.0832698	0.0778512
4237	0.104408	0.0956839
4238	0.0881743	0.0892081
4239	0.148965	0.136669
4240	0.087664	0.0790265
4241	0.106264	0.083227
4242	0.119312	0.088597
4243	0.100218	0.086212
4244	0.0875439	0.06899
4245	0.116527	0.126974
4246	0.112919	0.0970857
4247	0.107691	0.0983904
4248	0.0928175	0.0789005
4249	0.105322	0.100467
4250	0.128607	0.116183
4251	0.0951136	0.0922438
4252	0.0925432	0.0890667
4253	0.123343	0.101818
4254	0.0915449	0.0597712
4255	0.100814	0.0928481
4256	0.107963	0.094058
4257	0.108898	0.103484
4258	0.0958544	0.0916739
4259	0.112498	0.103506
4260	0.0915301	0.0824171
4261	0.0936195	0.095754
4262	0.108556	0.0777059
4263	0.0954946	0.089715
4264	0.117634	0.0849973
4265	0.0960321	0.0756862
4266	0.0936716	0.0736997
4267	0.0957266	0.0871565
4268	0.119379	0.10477
4269	0.111149	0.0861496
4270	0.100023	0.0882216
4271	0.0888131	0.0739157
4272	0.10171	0.110319
4273	0.117836	0.120287
4274	0.097762	0.0818543
4275	0.118934	0.0991442
4276	0.108704	0.0968076
4277	0.111455	0.0763766
4278	0.127938	0.117344
4279	0.118122	0.0848973
4280	0.104207	0.0960344
4281	0.110541	0.0916851
4282	0.0946522	0.0772657
4283	0.109904	0.0997958
4284	0.100879	0.0917464
4285	0.113291	0.0937475
4286	0.0925212	0.0685865
4287	0.100569	0.0770277
4288	0.107918	0.0949287
4289	0.120385	0.119845
4290	0.102184	0.0769397
4291	0.105584	0.0899391
4292	0.10491	0.0752029
4293	0.120306	0.094603
4294	0.0942881	0.0846379
4295	0.133399	0.135453
4296	0.0848522	0.0771288
4297	0.138082	0.116991
4298	0.09979	0.0825941
4299	0.0805033	0.076014
4300	0.108651	0.090337
4301	0.121116	0.11029
4302	0.141018	0.131293
4303	0.0841693	0.0795135
4304	0.106695	0.0922698
4305	0.107437	0.106185
4306	0.104622	0.0949895
4307	0.108571	0.107316
4308	0.0944987	0.0716235
4309	0.099343	0.0966339
4310	0.101684	0.0828361
4311	0.126774	0.120904
4312	0.116101	0.112472
4313	0.121162	0.0997643
4314	0.110107	0.105933
4315	0.0805544	0.0564961
4316	0.108025	0.0828464
4317	0.109069	0.0844715
4318	0.0933034	0.0703496
4319	0.0901007	0.0693235
4320	0.0901016	0.0801186
4321	0.107852	0.100469
4322	0.123132	0.127828
4323	0.148904	0.126354
4324	0.120771	0.109607
4325	0.114221	0.0947995
4326	0.0952436	0.0802333
4327	0.087039	0.0739089
4328	0.10909	0.106603
4329	0.0890466	0.0816068
4330	0.072483	0.0655738
4331	0.107836	0.10541
4332	0.104827	0.0959381
4333	0.079406	0.0802849
4334	0.0660007	0.0450732
4335	0.0949337	0.0818114
4336	0.114592	0.108218
4337	0.100291	0.0785128
4338	0.0819407	0.0567533
4339	0.096821	0.0878407
4340	0.124515	0.139558
4341	0.118478	0.115838
4342	0.106494	0.0924998
4343	0.127381	0.119716
4344	0.126879	0.115404
4345	0.0881073	0.0772027
4346	0.0972342	0.079789
4347	0.0938984	0.0452191
4348	0.0923977	0.0680892
4349	0.0964106	0.0773238
4350	0.0906799	0.0712127
4351	0.0709106	0.0605565
4352	0.0898563	0.0807428
4353	0.107063	0.100973
4354	0.0992314	0.0830189
4355	0.092995	0.0801946
4356	0.0966061	0.0874424
4357	0.106716	0.0789684
4358	0.113091	0.0998942
4359	0.112697	0.0889642
4360	0.108385	0.097542
4361	0.0830493	0.0672452
4362	0.0924311	0.0605679
4363	0.0841701	0.0651001
4364	0.103164	0.085867
4365	0.113318	0.0773579
4366	0.0911125	0.0794824
4367	0.0994911	0.0903994
4368	0.0910892	0.0838917
4369	0.114913	0.0780306
4370	0.0961458	0.0743343
4371	0.113567	0.128973
4372	0.079497	0.0571031
4373	0.104291	0.11429
4374	0.0807633	0.07577
4375	0.0877022	0.0814193
4376	0.111577	0.092781
4377	0.121061	0.0968619
4378	0.103617	0.0795835
4379	0.0844339	0.0722413
4380	0.119704	0.117391
4381	0.100322	0.061434
4382	0.101862	0.0894908
4383	0.108947	0.102433
4384	0.107419	0.0888208
4385	0.125129	0.115727
4386	0.0710061	0.0596843
4387	0.101316	0.100596
4388	0.0898749	0.071535
4389	0.118111	0.099346
4390	0.0861117	0.0737317
4391	0.107446	0.0974536
4392	0.095198	0.0880361
4393	0.110213	0.115634
4394	0.114943	0.0718192
4395	0.103316	0.0941489
4396	0.107242	0.0825658
4397	0.074645	0.0629883
4398	0.132044	0.133915
4399	0.107813	0.0755278
4400	0.124444	0.100248
4401	0.122007	0.115601
4402	0.118809	0.128205
4403	0.0817774	0.0786836
4404	0.0783717	0.0706278
4405	0.110029	0.112042
4406	0.104983	0.117614
4407	0.088863	0.0781602
4408	0.0986237	0.0676085
4409	0.121228	0.0642882
4410	0.117683	0.114298
4411	0.114481	0.0996625
4412	0.10023	0.0828241
4413	0.116085	0.0865138
4414	0.12719	0.109264
4415	0.10947	0.0711015
4416	0.106154	0.0877036
4417	0.107409	0.0944536
4418	0.114565	0.110941
4419	0.0880014	0.0686875
4420	0.116566	0.109074
4421	0.0955814	0.070479
4422	0.0911635	0.0600222
4423	0.0799837	0.0562064
4424	0.0977371	0.102733
4425	0.103345	0.0914419
4426	0.0886399	0.0839411
4427	0.105095	0.0850077
4428	0.098511	0.0972829
4429	0.105308	0.0998056
4430	0.12371	0.0871471
4431	0.0994503	0.0711985
4432	0.103782	0.0804114
4433	0.0632488	0.0500359
4434	0.106209	0.101695
4435	0.102038	0.0877959
4436	0.0976491	0.0879844
4437	0.128519	0.112123
4438	0.113514	0.0825367
4439	0.0988372	0.100804
4440	0.0810302	0.0754214
4441	0.0987133	0.0952837
4442	0.112566	0.106559
4443	0.112764	0.12045
4444	0.121475	0.111442
4445	0.134586	0.111943
4446	0.125841	0.102356
4447	0.084048	0.0808515
4448	0.0787006	0.0559072
4449	0.131512	0.116936
4450	0.0825083	0.0653332
4451	0.0845072	0.0719426
4452	0.109485	0.0796754
4453	0.123976	0.11905
4454	0.0934718	0.0503726
4455	0.104583	0.0960093
4456	0.100247	0.0812696
4457	0.095075	0.0807678
4458	0.0852845	0.0652751
4459	0.101869	0.0693895
4460	0.12067	0.113336
4461	0.089877	0.0843507
4462	0.0901661	0.0698999
4463	0.107783	0.0809673
4464	0.132405	0.129572
4465	0.11912	0.11536
4466	0.0992045	0.0737887
4467	0.094044	0.101076
4468	0.129601	0.118464
4469	0.100024	0.0976798
4470	0.102529	0.0960216
4471	0.0938317	0.0771572
4472	0.096069	0.0878315
4473	0.128064	0.0989881
4474	0.112512	0.101502
4475	0.0778875	0.072182
4476	0.0872539	0.0737375
4477	0.0692947	0.0534294
4478	0.146973	0.130362
4479	0.0982562	0.0820534
4480	0.0902517	0.0745536
4481	0.0996634	0.0844932
4482	0.112276	0.09953
4483	0.0863949	0.065054
4484	0.0916601	0.0953479
4485	0.111609	0.121829
4486	0.0943553	0.0788453
4487	0.0995241	0.0761819
4488	0.0695438	0.0638954
4489	0.0862829	0.0558627
4490	0.0874101	0.0707208
4491	0.0829735	0.0716487
4492	0.123057	0.104772
4493	0.11918	0.108004
4494	0.11264	0.104322
4495	0.0814815	0.0878659
4496	0.10848	0.0881451
4497	0.108171	0.0883429
4498	0.117544	0.0803235
4499	0.116081	0.110982
4500	0.110593	0.0902415
4501	0.0807935	0.0500414
4502	0.12642	0.0741077
4503	0.0975362	0.0847128
4504	0.0789868	0.0522224
4505	0.0878025	0.074468
4506	0.137688	0.13106
4507	0.103592	0.0642208
4508	0.0869945	0.0816843
4509	0.103262	0.0471383
4510	0.127866	0.116796
4511	0.120158	0.119038
4512	0.11527	0.0994042
4513	0.100248	0.0970524
4514	0.0922384	0.0905235
4515	0.0810489	0.0675598
4516	0.11389	0.0710209
4517	0.122403	0.114968
4518	0.113495	0.0870084
4519	0.117208	0.107733
4520	0.109725	0.0962125
4521	0.0965556	0.0867465
4522	0.0848476	0.0834799
4523	0.104432	0.102419
4524	0.11584	0.0975313
4525	0.103627	0.104411
4526	0.100905	0.0842369
4527	0.110686	0.100976
4528	0.108191	0.0978048
4529	0.0956706	0.0819649
4530	0.103202	0.0787276
4531	0.110344	0.0884497
4532	0.103381	0.0886133
4533	0.0972489	0.0637296
4534	0.0918248	0.0648813
4535	0.108786	0.0846277
4536	0.0926171	0.0725767
4537	0.102018	0.0878547
4538	0.0893363	0.0827334
4539	0.118118	0.0966542
4540	0.116097	0.0974639
4541	0.0751138	0.0632788
4542	0.115671	0.0786198
4543	0.0785814	0.0833216
4544	0.104487	0.0678758
4545	0.1226	0.10221
4546	0.0735547	0.0755103
4547	0.106337	0.100278
4548	0.08785	0.0823953
4549	0.112147	0.0935971
4550	0.104729	0.102579
4551	0.0862188	0.0786881
4552	0.113432	0.0911317
4553	0.106395	0.0784127
4554	0.0866945	0.0640199
4555	0.110399	0.0773347
4556	0.0945413	0.0737664
4557	0.105384	0.09591
4558	0.0895142	0.0483951
4559	0.0977211	0.0754909
4560	0.101539	0.0874829
4561	0.0854235	0.0523305
4562	0.132467	0.109073
4563	0.103038	0.0672071
4564	0.100952	0.0833019
4565	0.134603	0.125939
4566	0.103104	0.0861417
4567	0.0984708	0.106232
4568	0.0965907	0.0994129
4569	0.119992	0.107753
4570	0.0978363	0.0760266
4571	0.0915538	0.0808238
4572	0.105583	0.0854044
4573	0.106476	0.091113
4574	0.104376	0.103817
4575	0.0965465	0.0972551
4576	0.0965044	0.0818573
4577	0.073454	0.0591545
4578	0.10202	0.0630551
4579	0.0834019	0.0679928
4580	0.109059	0.103456
4581	0.106282	0.0843801
4582	0.11179	0.103474
4583	0.0834382	0.0744425
4584	0.104865	0.0942413
4585	0.126821	0.136597
4586	0.12835	0.117361
4587	0.111898	0.117012
4588	0.0958185	0.0803766
4589	0.124115	0.107965
4590	0.0908953	0.0686366
4591	0.101647	0.0808939
4592	0.128431	0.10199
4593	0.0907615	0.073468
4594	0.0753022	0.0662951
4595	0.0850156	0.0676474
4596	0.10224	0.107542
4597	0.113293	0.095125
4598	0.0905702	0.0602603
4599	0.114595	0.0755264
4600	0.10544	0.0877689
4601	0.111712	0.101843
4602	0.0900708	0.0815287
4603	0.110862	0.105165
4604	0.0725613	0.0533595
4605	0.144929	0.136062
4606	0.113824	0.100534
4607	0.125993	0.123962
4608	0.121697	0.104483
4609	0.139831	0.123605
4610	0.125681	0.108496
4611	0.111216	0.103823
4612	0.128834	0.0931555
4613	0.103018	0.0956695
4614	0.0963624	0.0752242
4615	0.0812478	0.0670645
4616	0.0960665	0.0603881
4617	0.136953	0.135484
4618	0.0758191	0.0684784
4619	0.0955243	0.0935529
4620	0.0754262	0.0469358
4621	0.121048	0.121118
4622	0.113497	0.101653
4623	0.109708	0.0954546
4624	0.0964271	0.0802153
4625	0.110779	0.118748
4626	0.106977	0.0693903
4627	0.101332	0.0686096
4628	0.086189	0.0918923
4629	0.0891234	0.081373
4630	0.118802	0.114117
4631	0.105541	0.0793959
4632	0.100222	0.0819523
4633	0.0846706	0.0739311
4634	0.100963	0.0825721
4635	0.106361	0.0752812
4636	0.100915	0.0834011
4637	0.0854245	0.0643746
4638	0.105697	0.0959532
4639	0.0982311	0.100269
4640	0.0936575	0.0953247
4641	0.0972165	0.0718877
4642	0.105101	0.0999662
4643	0.0917186	0.0716505
4644	0.0954284	0.103393
4645	0.0830962	0.0767792
4646	0.11031	0.106323
4647	0.119638	0.122961
4648	0.110535	0.0950947
4649	0.0974958	0.0770011
4650	0.101606	0.0921853
4651	0.090127	0.0702679
4652	0.102053	0.0728574
4653	0.100922	0.10241
4654	0.104449	0.0870689
4655	0.0796026	0.0759913
4656	0.0992958	0.0914793
4657	0.129369	0.11604
4658	0.105028	0.0864459
4659	0.119454	0.0963136
4660	0.100931	0.0643676
4661	0.0994077	0.10483
4662	0.0788369	0.0573566
4663	0.106464	0.0738879
4664	0.12199	0.111638
4665	0.103	0.0742811
4666	0.10671	0.0696139
4667	0.106697	0.0784643
4668	0.0899189	0.0676107
4669	0.102855	0.0959112
4670	0.11634	0.100194
4671	0.118986	0.119095
4672	0.132205	0.112133
4673	0.153292	0.154029
4674	0.0673855	0.0603032
4675	0.0944214	0.0756038
4676	0.0974079	0.0880563
4677	0.104851	0.0884153
4678	0.0887751	0.0745817
4679	0.104917	0.07448
4680	0.108442	0.101874
4681	0.116648	0.11671
4682	0.127762	0.108325
4683	0.102405	0.0779594
4684	0.135708	0.111069
4685	0.119296	0.113825
4686	0.114094	0.0939874
4687	0.115962	0.100193
4688	0.131273	0.130276
4689	0.120452	0.11446
4690	0.109677	0.083653
4691	0.136951	0.124404
4692	0.111493	0.0885561
4693	0.132181	0.125062
4694	0.0996529	0.101296
4695	0.126471	0.10479
4696	0.0934241	0.0771548
4697	0.134216	0.147122
4698	0.105129	0.0873342
4699	0.135645	0.11793
4700	0.0999394	0.0779173
4701	0.0992928	0.0873393
4702	0.0827968	0.0640607
4703	0.100677	0.0610052
4704	0.0978296	0.0814966
4705	0.10949	0.0864079
4706	0.0934385	0.0803301
4707	0.0980916	0.0996348
4708	0.114892	0.101102
4709	0.135867	0.12272
4710	0.0818922	0.0867076
4711	0.0805602	0.0791971
4712	0.153811	0.128005
4713	0.0914453	0.0679048
4714	0.0930103	0.0693182
4715	0.105401	0.103826
4716	0.0848052	0.06975
4717	0.110824	0.107419
4718	0.111245	0.0904198
4719	0.0940948	0.0685176
4720	0.103408	0.0920946
4721	0.124782	0.108491
4722	0.0809758	0.0701497
4723	0.108915	0.0853943
4724	0.0952671	0.0631639
4725	0.091085	0.0727338
4726	0.0704184	0.070974
4727	0.120014	0.130822
4728	0.104133	0.0987325
4729	0.115715	0.102057
4730	0.110397	0.104763
4731	0.0997567	0.0794077
4732	0.0827073	0.0703134
4733	0.0727701	0.0467202
4734	0.0872418	0.0717705
4735	0.108855	0.0935477
4736	0.0756317	0.0444292
4737	0.102159	0.0925711
4738	0.108689	0.107202
4739	0.129463	0.130944
4740	0.0812235	0.0698756
4741	0.106209	0.0964233
4742	0.0848342	0.0745301
4743	0.128079	0.112186
4744	0.0968525	0.0960886
4745	0.112171	0.0992045
4746	0.0806248	0.062917
4747	0.10219	0.0769318
4748	0.0735227	0.0525838
4749	0.104603	0.077377
4750	0.104455	0.0951756
4751	0.0909651	0.0779775
4752	0.109668	0.0752449
4753	0.099944	0.0748546
4754	0.111359	0.0867042
4755	0.0886671	0.0772072
4756	0.126706	0.124023
4757	0.100159	0.0914131
4758	0.112437	0.0825598
4759	0.0938524	0.0761742
4760	0.0874281	0.0659966
4761	0.128399	0.100941
4762	0.109444	0.0923235
4763	0.138539	0.127054
4764	0.0866762	0.0684254
4765	0.119491	0.106803
4766	0.0860458	0.0591418
4767	0.0900203	0.0770006
4768	0.0839612	0.071747
4769	0.104826	0.0850443
4770	0.106908	0.0770741
4771	0.105378	0.0880332
4772	0.0862183	0.0711946
4773	0.10431	0.101431
4774	0.0752247	0.056572
4775	0.120293	0.114789
4776	0.0815216	0.0660497
4777	0.0860171	0.0624376
4778	0.0944634	0.070839
4779	0.102723	0.10269
4780	0.101764	0.100961
4781	0.0875621	0.0646524
4782	0.0983014	0.0719688
4783	0.108796	0.102734
4784	0.0901058	0.0782405
4785	0.112321	0.112643
4786	0.116863	0.0872943
4787	0.110634	0.111786
4788	0.143272	0.130206
4789	0.0905559	0.0748421
4790	0.109389	0.0945966
4791	0.107696	0.0951375
4792	0.10073	0.0801033
4793	0.119755	0.119099
4794	0.0837175	0.0756668
4795	0.0794339	0.0442916
4796	0.0831542	0.0910551
4797	0.0860063	0.0711746
4798	0.104319	0.0790066
4799	0.105622	0.0760451
4800	0.089039	0.0765473
4801	0.132214	0.0998794
4802	0.100365	0.0878283
4803	0.114607	0.0878324
4804	0.101693	0.0941999
4805	0.121271	0.118641
4806	0.112145	0.103982
4807	0.0836793	0.078612
4808	0.111038	0.103074
4809	0.114118	0.107554
4810	0.088146	0.0558382
4811	0.115763	0.0992151
4812	0.100646	0.0765707
4813	0.103293	0.0647411
4814	0.119593	0.0954762
4815	0.120554	0.10167
4816	0.108731	0.0785073
4817	0.128459	0.119533
4818	0.128652	0.110174
4819	0.0934624	0.0824465
4820	0.0787249	0.0664986
4821	0.122137	0.115756
4822	0.113623	0.10411
4823	0.0827444	0.0842633
4824	0.0979664	0.0898751
4825	0.0744004	0.0454451
4826	0.14311	0.120445
4827	0.09422	0.0649053
4828	0.123968	0.0933361
4829	0.0924197	0.0852602
4830	0.0997	0.0814472
4831	0.0927713	0.0843911
4832	0.0837128	0.0595933
4833	0.104239	0.0943285
4834	0.0905346	0.0866088
4835	0.10526	0.0920443
4836	0.106952	0.0855632
4837	0.0863295	0.0765249
4838	0.116267	0.119948
4839	0.10076	0.0854412
4840	0.0931537	0.081016
4841	0.0960642	0.0976003
4842	0.0666187	0.0636844
4843	0.128944	0.126335
4844	0.107671	0.0859321
4845	0.12525	0.10273
4846	0.137691	0.141961
4847	0.0938189	0.0859952
4848	0.0950289	0.0658784
4849	0.0983953	0.0706187
4850	0.0957084	0.0920827
4851	0.108309	0.0921117
4852	0.117822	0.109244
4853	0.113478	0.0830556
4854	0.0987825	0.0732464
4855	0.0833926	0.0751533
4856	0.111971	0.10141
4857	0.0813441	0.0663654
4858	0.0868923	0.0643988
4859	0.076781	0.0649348
4860	0.131443	0.090673
4861	0.124922	0.112398
4862	0.0905987	0.085977
4863	0.0965898	0.0768023
4864	0.119436	0.0888789
4865	0.0783223	0.0564236
4866	0.130499	0.122917
4867	0.10136	0.0623908
4868	0.104327	0.11237
4869	0.113085	0.105042
4870	0.0873693	0.0858318
4871	0.101929	0.0732306
4872	0.146123	0.146111
4873	0.0708459	0.0496429
4874	0.117472	0.09922
4875	0.0982164	0.0946842
4876	0.110587	0.101552
4877	0.0973071	0.0703801
4878	0.111303	0.0990627
4879	0.1173	0.111446
4880	0.112127	0.100363
4881	0.0837488	0.0736666
4882	0.101644	0.0919278
4883	0.113646	0.106702
4884	0.0887988	0.0651689
4885	0.122452	0.124098
4886	0.103809	0.0865842
4887	0.094426	0.0751158
4888	0.103057	0.0992658
4889	0.097559	0.0801788
4890	0.143991	0.125399
4891	0.114353	0.10258
4892	0.0981886	0.0740782
4893	0.0787659	0.0461067
4894	0.103043	0.0716345
4895	0.108287	0.0787185
4896	0.133266	0.139573
4897	0.0819501	0.0794222
4898	0.106305	0.0868705
4899	0.0964268	0.072141
4900	0.079362	0.0634528
4901	0.110513	0.0958787
4902	0.0903973	0.0739199
4903	0.0950806	0.0753395
4904	0.109842	0.0897138
4905	0.104744	0.087847
4906	0.109132	0.0944907
4907	0.114635	0.102876
4908	0.11356	0.11341
4909	0.111912	0.087079
4910	0.0815064	0.0636934
4911	0.103006	0.0806286
4912	0.117375	0.101338
4913	0.098992	0.0842792
4914	0.121844	0.109714
4915	0.13446	0.10607
4916	0.104298	0.0877034
4917	0.107427	0.106383
4918	0.0610344	0.0456836
4919	0.0850201	0.0709703
4920	0.1014	0.0684063
4921	0.138647	0.119038
4922	0.0960298	0.071985
4923	0.109267	0.0875919
4924	0.102776	0.0983597
4925	0.0845213	0.064294
4926	0.110781	0.11122
4927	0.136746	0.132755
4928	0.122262	0.1044
4929	0.0882755	0.0583174
4930	0.0927395	0.0742439
4931	0.112527	0.0856699
4932	0.101256	0.0881594
4933	0.112495	0.0918149
4934	0.114841	0.100958
4935	0.116278	0.0809926
4936	0.109741	0.10324
4937	0.112637	0.102108
4938	0.147631	0.128161
4939	0.112613	0.105364
4940	0.097564	0.092638
4941	0.0979155	0.0695478
4942	0.124957	0.12045
4943	0.09142	0.0768136
4944	0.10121	0.088807
4945	0.0910438	0.0707962
4946	0.115627	0.102053
4947	0.11329	0.0885806
4948	0.0993752	0.102014
4949	0.0895685	0.0681922
4950	0.141062	0.123284
4951	0.081693	0.0631337
4952	0.0973289	0.0997632
4953	0.111175	0.104398
4954	0.102589	0.0812915
4955	0.125031	0.11028
4956	0.0930119	0.0899818
4957	0.128804	0.102314
4958	0.112875	0.0744415
4959	0.105273	0.0726396
4960	0.123275	0.0968644
4961	0.0686255	0.0441912
4962	0.0752496	0.0510902
4963	0.100605	0.102046
4964	0.11546	0.100698
4965	0.113996	0.107652
4966	0.110338	0.10766
4967	0.106631	0.10161
4968	0.107859	0.0900538
4969	0.0865337	0.0699194
4970	0.0863995	0.0909733
4971	0.0981879	0.0867481
4972	0.108936	0.0899994
4973	0.132463	0.121967
4974	0.105178	0.073721
4975	0.0869051	0.072326
4976	0.0844779	0.0880924
4977	0.0763653	0.0496107
4978	0.0784144	0.070825
4979	0.0957303	0.0866941
4980	0.122199	0.108697
4981	0.0835244	0.0686526
4982	0.117	0.0977988
4983	0.0961801	0.071722
4984	0.115051	0.108958
4985	0.0939639	0.0818387
4986	0.114461	0.106259
4987	0.12437	0.0933222
4988	0.123541	0.103064
4989	0.105666	0.0761661
4990	0.120367	0.114046
4991	0.121873	0.112303
4992	0.105388	0.118962
4993	0.085991	0.0677376
4994	0.126872	0.112235
4995	0.102033	0.0896808
4996	0.0932634	0.0954591
4997	0.0804758	0.06809
4998	0.131748	0.151295
4999	0.100313	0.0751111
5000	0.12955	0.124648
5001	0.0862084	0.0899542
5002	0.0910736	0.0723398
5003	0.101473	0.0785475
5004	0.101208	0.0873979
5005	0.10561	0.07751
5006	0.0997855	0.0998952
5007	0.119625	0.107978
5008	0.107427	0.0977287
5009	0.0972531	0.0827203
5010	0.114589	0.105256
5011	0.109853	0.0977424
5012	0.138542	0.121764
5013	0.117407	0.106354
5014	0.0932463	0.0593602
5015	0.113018	0.117879
5016	0.124939	0.125786
5017	0.115268	0.101003
5018	0.107895	0.105629
5019	0.0857333	0.0653947
5020	0.134104	0.107559
5021	0.0894977	0.0949287
5022	0.0966297	0.0847744
5023	0.105021	0.098046
5024	0.136827	0.123717
5025	0.119977	0.0902244
5026	0.121326	0.124855
5027	0.135227	0.122023
5028	0.0868771	0.0646482
5029	0.122656	0.0985329
5030	0.0906111	0.08923
5031	0.0846063	0.0698184
5032	0.108934	0.108556
5033	0.12353	0.106095
5034	0.0944791	0.0821652
5035	0.124996	0.108253
5036	0.104634	0.0773624
5037	0.106978	0.104698
5038	0.111475	0.0961099
5039	0.0584664	0.0460938
5040	0.0998372	0.0822907
5041	0.0944097	0.083221
5042	0.093198	0.0725903
5043	0.0958751	0.0904756
5044	0.116751	0.10026
5045	0.130483	0.131873
5046	0.120395	0.109389
5047	0.0776105	0.0551231
5048	0.0752765	0.0564656
5049	0.116899	0.0971472
5050	0.0973803	0.0834901
5051	0.135814	0.123788
5052	0.136939	0.119548
5053	0.10079	0.10573
5054	0.114861	0.0967327
5055	0.0785103	0.0475375
5056	0.110908	0.089357
5057	0.0813091	0.0655498
5058	0.111314	0.0912932
5059	0.0975316	0.0733652
5060	0.0866636	0.063156
5061	0.101674	0.076063
5062	0.0936108	0.0694031
5063	0.0980787	0.0637691
5064	0.0881805	0.0765484
5065	0.0776977	0.0750715
5066	0.0985818	0.0773793
5067	0.131082	0.112918
5068	0.0980947	0.0836072
5069	0.102845	0.0813761
5070	0.102935	0.0935681
5071	0.0995211	0.0927583
5072	0.114185	0.0697515
5073	0.0946413	0.0721863
5074	0.105083	0.106623
5075	0.0941199	0.0954376
5076	0.0930458	0.0887733
5077	0.144511	0.152065
5078	0.0874685	0.0769389
5079	0.121762	0.119674
5080	0.121695	0.074293
5081	0.0798817	0.0809658
5082	0.089072	0.0832929
5083	0.0930811	0.0604092
5084	0.11556	0.0904701
5085	0.0907247	0.0757386
5086	0.133703	0.142023
5087	0.134517	0.124212
5088	0.0826881	0.0511882
5089	0.0865677	0.0646878
5090	0.0944785	0.103006
5091	0.128984	0.0820803
5092	0.102231	0.0919927
5093	0.0822998	0.0592137
5094	0.0898836	0.0794125
5095	0.0853854	0.079312
5096	0.115502	0.0927331
5097	0.0926427	0.0728112
5098	0.112208	0.082647
5099	0.0989538	0.0749949
5100	0.101755	0.0865608
5101	0.0719283	0.0523842
5102	0.108372	0.0990095
5103	0.0943992	0.0559138
5104	0.115863	0.104696
5105	0.0992363	0.0938843
5106	0.119151	0.104025
5107	0.103895	0.076158
5108	0.11075	0.0948041
5109	0.108456	0.0763519
5110	0.0999856	0.0925383
5111	0.0884726	0.068411
5112	0.112294	0.0726633
5113	0.105357	0.080544
5114	0.104065	0.105494
5115	0.118589	0.11057
5116	0.119955	0.0958396
5117	0.0862246	0.0671971
5118	0.10366	0.0878185
5119	0.102647	0.0875631
5120	0.0840514	0.0750422
5121	0.107927	0.101826
5122	0.115066	0.0884177
5123	0.116255	0.10297
5124	0.113439	0.0959115
5125	0.0862889	0.0706046
5126	0.125265	0.0833965
5127	0.136147	0.134865
5128	0.101436	0.08867
5129	0.0795091	0.0597734
5130	0.113589	0.109741
5131	0.127981	0.117139
5132	0.107134	0.100821
5133	0.109445	0.0896591
5134	0.100477	0.0919498
5135	0.138821	0.125284
5136	0.123071	0.0882285
5137	0.0937454	0.0757507
5138	0.0819276	0.0714782
5139	0.116492	0.115487
5140	0.120059	0.100369
5141	0.112914	0.0935397
5142	0.128437	0.119311
5143	0.105601	0.0901261
5144	0.0855454	0.0782168
5145	0.125577	0.124982
5146	0.0897397	0.0908214
5147	0.112771	0.0850335
5148	0.0898394	0.0743593
5149	0.110567	0.0894757
5150	0.110066	0.0893232
5151	0.119797	0.102312
5152	0.0873942	0.0747478
5153	0.116741	0.0951971
5154	0.0973754	0.084307
5155	0.103685	0.0575639
5156	0.126275	0.104404
5157	0.0808847	0.0763926
5158	0.100237	0.0768571
5159	0.105513	0.0988214
5160	0.101673	0.0668554
5161	0.0935295	0.079704
5162	0.135588	0.0932827
5163	0.0870804	0.0738455
5164	0.109893	0.0878131
5165	0.129527	0.0910376
5166	0.0976721	0.0917308
5167	0.10662	0.103395
5168	0.118783	0.100948
5169	0.122409	0.128103
5170	0.114213	0.0962667
5171	0.0976081	0.0825526
5172	0.0883108	0.0900454
5173	0.103273	0.063269
5174	0.0768361	0.0550912
5175	0.0963711	0.0737236
5176	0.11993	0.116215
5177	0.0810806	0.0720935
5178	0.102244	0.0952855
5179	0.110633	0.0805826
5180	0.126599	0.065767
5181	0.118986	0.0989392
5182	0.113237	0.109435
5183	0.0913619	0.0629915
5184	0.103337	0.0933588
5185	0.0852103	0.0717516
5186	0.119375	0.112052
5187	0.0725559	0.0533656
5188	0.0820185	0.0779356
5189	0.081547	0.0632117
5190	0.122764	0.116222
5191	0.0830376	0.0707049
5192	0.0996907	0.0861569
5193	0.101726	0.0961001
5194	0.0844758	0.0742183
5195	0.12489	0.110406
5196	0.0882479	0.0841311
5197	0.0710837	0.0570034
5198	0.0832813	0.0528363
5199	0.0845958	0.0772574
5200	0.123146	0.103171
5201	0.114014	0.085112
5202	0.102151	0.0860529
5203	0.132886	0.109225
5204	0.123202	0.0951851
5205	0.132836	0.103504
5206	0.0999098	0.0659604
5207	0.0903201	0.0806324
5208	0.107727	0.108969
5209	0.0941813	0.0915411
5210	0.112766	0.0860964
5211	0.10616	0.0809249
5212	0.0847159	0.0538121
5213	0.112094	0.123802
5214	0.122398	0.12065
5215	0.111096	0.0939891
5216	0.0961725	0.0890656
5217	0.105843	0.106286
5218	0.120842	0.118368
5219	0.095933	0.0957635
5220	0.122249	0.111453
5221	0.119943	0.0763583
5222	0.11078	0.100607
5223	0.103593	0.0815782
5224	0.0861109	0.0563325
5225	0.085962	0.0866428
5226	0.0887058	0.0845868
5227	0.0933703	0.0678242
5228	0.0722241	0.0610591
5229	0.104178	0.077283
5230	0.101526	0.0783338
5231	0.0875817	0.0813211
5232	0.0894738	0.0855378
5233	0.113841	0.0979956
5234	0.0738009	0.0489794
5235	0.107962	0.112525
5236	0.113701	0.0993044
5237	0.103926	0.0945232
5238	0.0884904	0.0656942
5239	0.0874963	0.0695783
5240	0.0924766	0.0963039
5241	0.104002	0.0822976
5242	0.123874	0.108443
5243	0.0904799	0.0827601
5244	0.107922	0.105269
5245	0.100112	0.0829662
5246	0.0679773	0.0590677
5247	0.107482	0.105019
5248	0.0962014	0.0841494
5249	0.106081	0.11104
5250	0.0929334	0.0790019
5251	0.101972	0.0974017
5252	0.124683	0.119339
5253	0.0942585	0.0800279
5254	0.0837243	0.0714553
5255	0.129493	0.132964
5256	0.0819585	0.0626328
5257	0.101702	0.0851885
5258	0.0941013	0.0911523
5259	0.107463	0.110119
5260	0.0958439	0.0836134
5261	0.0898889	0.071075
5262	0.081518	0.0651938
5263	0.113305	0.107806
5264	0.113568	0.0799945
5265	0.117051	0.100437
5266	0.125416	0.106084
5267	0.105128	0.0889049
5268	0.121781	0.113809
5269	0.0980581	0.0732393
5270	0.0758841	0.057057
5271	0.123138	0.105516
5272	0.10717	0.11003
5273	0.0959929	0.0842535
5274	0.0981224	0.0961445
5275	0.113247	0.104079
5276	0.0998503	0.0913043
5277	0.0948672	0.0697476
5278	0.112808	0.104567
5279	0.105338	0.0981557
5280	0.104543	0.0847933
5281	0.09748	0.0723014
5282	0.111004	0.114459
5283	0.102275	0.090904
5284	0.115791	0.0959455
5285	0.0989235	0.0950481
5286	0.0948977	0.0837703
5287	0.0938979	0.0903193
5288	0.119251	0.104263
5289	0.096037	0.0767759
5290	0.114512	0.105942
5291	0.106061	0.0770939
5292	0.109635	0.105587
5293	0.0866632	0.0717344
5294	0.0963188	0.076889
5295	0.107507	0.12518
5296	0.0989252	0.0921564
5297	0.0874581	0.0466137
5298	0.0740662	0.0717989
5299	0.0924506	0.0901996
5300	0.11064	0.106786
5301	0.0976584	0.0841052
5302	0.114855	0.0968149
5303	0.105452	0.0947631
5304	0.0975342	0.0856491
5305	0.109579	0.094043
5306	0.0741142	0.0525794
5307	0.113792	0.11381
5308	0.101616	0.0899269
5309	0.0764665	0.0654552
5310	0.097371	0.0654421
5311	0.103187	0.0704576
5312	0.124985	0.0900257
5313	0.106499	0.0944754
5314	0.0886982	0.0840539
5315	0.0961019	0.0762582
5316	0.120422	0.0931002
5317	0.0898034	0.0851951
5318	0.0881905	0.074308
5319	0.112936	0.111709
5320	0.0781707	0.0498286
5321	0.0946059	0.0566712
5322	0.105678	0.0872478
5323	0.0926938	0.0881494
5324	0.117168	0.1064
5325	0.143414	0.117897
5326	0.12841	0.124132
5327	0.0929432	0.0771524
5328	0.0769786	0.0807154
5329	0.119663	0.117441
5330	0.085427	0.0742143
5331	0.0809288	0.0636184
5332	0.107325	0.0971533
5333	0.121467	0.0920936
5334	0.104974	0.0738851
5335	0.120967	0.113503
5336	0.0884277	0.0680765
5337	0.0564183	0.0524962
5338	0.100539	0.0712295
5339	0.0853202	0.0777614
5340	0.126123	0.129113
5341	0.111947	0.100367
5342	0.138253	0.133956
5343	0.113619	0.0790084
5344	0.120997	0.118282
5345	0.120416	0.109396
5346	0.12965	0.108339
5347	0.0873415	0.0811204
5348	0.0982023	0.0760315
5349	0.101531	0.0956446
5350	0.146138	0.154318
5351	0.0992285	0.0956991
5352	0.0988563	0.0658446
5353	0.108717	0.0889924
5354	0.106159	0.108865
5355	0.112935	0.103235
5356	0.0839096	0.0842383
5357	0.0859292	0.0624921
5358	0.113141	0.0971599
5359	0.0834664	0.075691
5360	0.100195	0.0800054
5361	0.137943	0.114479
5362	0.0907318	0.0925124
5363	0.111569	0.110156
5364	0.122038	0.108222
5365	0.11621	0.087278
5366	0.131851	0.12958
5367	0.0990616	0.104763
5368	0.101577	0.0846984
5369	0.134243	0.117989
5370	0.1184	0.128768
5371	0.110106	0.118012
5372	0.112845	0.109669
5373	0.0792667	0.0712055
5374	0.095821	0.073618
5375	0.0990558	0.0988728
5376	0.117338	0.0941255
5377	0.0772596	0.0582625
5378	0.125731	0.120916
5379	0.110211	0.10435
5380	0.110128	0.121126
5381	0.0787637	0.068664
5382	0.109343	0.0856509
5383	0.0956204	0.0644574
5384	0.0996646	0.0934825
5385	0.0920073	0.0852352
5386	0.0956409	0.0872748
5387	0.0724366	0.0535099
5388	0.128346	0.0831333
5389	0.0825701	0.0812741
5390	0.100634	0.0877564
5391	0.105984	0.0945265
5392	0.0901959	0.0849762
5393	0.1044	0.0632893
5394	0.100576	0.0628486
5395	0.113378	0.0818302
5396	0.0866151	0.0740793
5397	0.0951485	0.0923567
5398	0.104812	0.0699777
5399	0.124805	0.10787
5400	0.0968752	0.0866855
5401	0.0930818	0.0612186
5402	0.098015	0.0866525
5403	0.087235	0.0743102
5404	0.0748649	0.0568541
5405	0.0790925	0.0536857
5406	0.0944617	0.0683705
5407	0.094632	0.10034
5408	0.098136	0.0874597
5409	0.106639	0.0899244
5410	0.134496	0.111722
5411	0.0910439	0.064467
5412	0.111908	0.108667
5413	0.10461	0.0925128
5414	0.104447	0.0901619
5415	0.107195	0.0936595
5416	0.0874127	0.0721656
5417	0.085776	0.0861121
5418	0.094653	0.0910078
5419	0.108468	0.113215
5420	0.129553	0.148957
5421	0.10998	0.109862
5422	0.0882966	0.0905385
5423	0.0985336	0.0657721
5424	0.100432	0.0987305
5425	0.0980517	0.0781587
5426	0.109276	0.104069
5427	0.106778	0.101817
5428	0.0993165	0.0818045
5429	0.0863264	0.085364
5430	0.108262	0.0877467
5431	0.0958288	0.0721654
5432	0.108019	0.0957693
5433	0.118165	0.101503
5434	0.147723	0.160317
5435	0.12892	0.118186
5436	0.0912278	0.0721692
5437	0.111955	0.0969195
5438	0.108972	0.0947238
5439	0.0730306	0.0761262
5440	0.07707	0.0404709
5441	0.0652702	0.0534038
5442	0.0848208	0.0727318
5443	0.104723	0.0995594
5444	0.112097	0.0866888
5445	0.121587	0.0961859
5446	0.100626	0.085302
5447	0.114858	0.122497
5448	0.104171	0.0953427
5449	0.0918497	0.0803455
5450	0.112901	0.0833199
5451	0.0897979	0.0757015
5452	0.0900714	0.0794442
5453	0.0740653	0.062702
5454	0.108696	0.085459
5455	0.0891777	0.0857199
5456	0.0807423	0.0635884
5457	0.133027	0.131011
5458	0.113109	0.0969062
5459	0.0972111	0.0880671
5460	0.129304	0.117516
5461	0.110853	0.10961
5462	0.106182	0.0842043
5463	0.0972212	0.0947569
5464	0.0921943	0.0767056
5465	0.0902091	0.0789534
5466	0.105515	0.104426
5467	0.113339	0.0949911
5468	0.107741	0.0744016
5469	0.102933	0.0972805
5470	0.102756	0.0933821
5471	0.119093	0.114375
5472	0.0733627	0.0579266
5473	0.117004	0.100571
5474	0.0952822	0.0839013
5475	0.0895035	0.0815852
5476	0.0923397	0.0619768
5477	0.1172	0.120784
5478	0.106356	0.0897508
5479	0.109637	0.0972562
5480	0.109678	0.101274
5481	0.134887	0.134654
5482	0.0840984	0.0693685
5483	0.140269	0.118084
5484	0.117405	0.121566
5485	0.0977057	0.0844049
5486	0.108961	0.109419
5487	0.117867	0.127129
5488	0.115315	0.117553
5489	0.0741249	0.0592888
5490	0.0843838	0.0472107
5491	0.0777295	0.0675737
5492	0.106594	0.095454
5493	0.122812	0.088039
5494	0.110445	0.105411
5495	0.102045	0.0739532
5496	0.108154	0.118402
5497	0.0945426	0.0978643
5498	0.0806691	0.0628783
5499	0.121499	0.116857
5500	0.139922	0.11619
5501	0.0785207	0.0594372
5502	0.0749159	0.0741396
5503	0.127151	0.0927168
5504	0.123947	0.134039
5505	0.121428	0.108907
5506	0.116404	0.0977164
5507	0.10688	0.106929
5508	0.114435	0.0982738
5509	0.136446	0.143233
5510	0.135822	0.150279
5511	0.0973846	0.0730451
5512	0.117665	0.10994
5513	0.0691113	0.0561641
5514	0.102641	0.0834642
5515	0.0942163	0.0650194
5516	0.117802	0.0942813
5517	0.0971999	0.0650364
5518	0.112087	0.111015
5519	0.105063	0.0755784
5520	0.101986	0.0823679
5521	0.128599	0.116144
5522	0.0973661	0.087407
5523	0.084885	0.0609027
5524	0.094666	0.103944
5525	0.109302	0.0778306
5526	0.0810691	0.0552384
5527	0.135617	0.11371
5528	0.0779629	0.0616113
5529	0.126285	0.107039
5530	0.0753163	0.0492907
5531	0.0945673	0.0881296
5532	0.106381	0.0941075
5533	0.120269	0.0848039
5534	0.1078	0.107356
5535	0.127399	0.123294
5536	0.100241	0.0764265
5537	0.114764	0.101747
5538	0.124052	0.103441
5539	0.104352	0.0906284
5540	0.119788	0.0829349
5541	0.130826	0.10349
5542	0.104736	0.105074
5543	0.093934	0.0703326
5544	0.104201	0.0841322
5545	0.10266	0.0775547
5546	0.119755	0.0749003
5547	0.10883	0.0910939
5548	0.103032	0.0979497
5549	0.122442	0.12652
5550	0.10678	0.0831408
5551	0.116492	0.109597
5552	0.100885	0.0871587
5553	0.100223	0.0773388
5554	0.109413	0.108058
5555	0.0812231	0.0603198
5556	0.0942661	0.064932
5557	0.0825999	0.0651865
5558	0.11085	0.0942889
5559	0.090181	0.0796826
5560	0.0856589	0.0775376
5561	0.127532	0.126178
5562	0.085256	0.077842
5563	0.107975	0.0825825
5564	0.115	0.0988782
5565	0.107819	0.0954262
5566	0.104965	0.0910741
5567	0.0996429	0.0896704
5568	0.0923933	0.0870606
5569	0.0750246	0.0568877
5570	0.0981495	0.0816286
5571	0.09223	0.106057
5572	0.102511	0.0809672
5573	0.079847	0.0721103
5574	0.0971759	0.0794669
5575	0.113271	0.102347
5576	0.122663	0.106378
5577	0.084035	0.0726228
5578	0.118545	0.120899
5579	0.110619	0.111753
5580	0.079567	0.0697521
5581	0.12034	0.126841
5582	0.0964958	0.0723461
5583	0.0999284	0.0681647
5584	0.0945548	0.0801122
5585	0.100871	0.0901991
5586	0.0938915	0.0991789
5587	0.0858854	0.0721655
5588	0.0837226	0.0525693
5589	0.104512	0.103141
5590	0.108749	0.111943
5591	0.106476	0.0937669
5592	0.0659721	0.0531376
5593	0.112525	0.0927778
5594	0.108876	0.101286
5595	0.0932862	0.0764631
5596	0.121967	0.113314
5597	0.12262	0.118627
5598	0.0900632	0.0795967
5599	0.0798166	0.0544362
5600	0.129285	0.135663
5601	0.118624	0.121795
5602	0.078713	0.0603427
5603	0.0873419	0.0683288
5604	0.110468	0.0983345
5605	0.110262	0.0720995
5606	0.0981726	0.0738245
5607	0.0974629	0.0894483
5608	0.0807161	0.0743229
5609	0.118824	0.104167
5610	0.0877753	0.0653378
5611	0.118533	0.0945421
5612	0.096219	0.0793351
5613	0.0895103	0.0791351
5614	0.103446	0.099109
5615	0.123982	0.11809
5616	0.102274	0.088358
5617	0.0991519	0.0820363
5618	0.0870389	0.0626621
5619	0.102599	0.0969265
5620	0.09562	0.089599
5621	0.0977579	0.0730789
5622	0.0554636	0.0474331
5623	0.089329	0.0809652
5624	0.0858291	0.0759114
5625	0.0859313	0.0777243
5626	0.122341	0.126943
5627	0.107094	0.0730966
5628	0.110261	0.0889268
5629	0.104567	0.107053
5630	0.106848	0.0990031
5631	0.106799	0.0992266
5632	0.104031	0.0869766
5633	0.114813	0.0904076
5634	0.100686	0.0823203
5635	0.0920811	0.0627683
5636	0.085435	0.0824111
5637	0.101853	0.099021
5638	0.106832	0.0957257
5639	0.0901689	0.0624108
5640	0.0886368	0.0670412
5641	0.098498	0.0894365
5642	0.13394	0.141506
5643	0.0957243	0.0531305
5644	0.113277	0.0977293
5645	0.104756	0.0824137
5646	0.0854825	0.0846258
5647	0.0945089	0.0924069
5648	0.111771	0.109478
5649	0.11373	0.0979929
5650	0.115697	0.117907
5651	0.0830365	0.065022
5652	0.111516	0.0893462
5653	0.10311	0.0959072
5654	0.0863902	0.072855
5655	0.113814	0.0913911
5656	0.0842667	0.0579024
5657	0.102905	0.0900425
5658	0.122362	0.106572
5659	0.112721	0.118902
5660	0.129455	0.108922
5661	0.103991	0.0892579
5662	0.0971912	0.092853
5663	0.0981145	0.0795797
5664	0.121737	0.100219
5665	0.0967002	0.0748731
5666	0.140955	0.119492
5667	0.0969018	0.0905953
5668	0.0968225	0.0852723
5669	0.097745	0.0886256
5670	0.141736	0.106367
5671	0.119983	0.0969219
5672	0.0971465	0.0769812
5673	0.0956484	0.0837619
5674	0.121476	0.0951286
5675	0.106229	0.090968
5676	0.0940681	0.0724517
5677	0.113535	0.0916795
5678	0.116527	0.100962
5679	0.0677008	0.0460367
5680	0.0926245	0.0507237
5681	0.0780035	0.0639558
5682	0.138105	0.128032
5683	0.10158	0.0789387
5684	0.0998678	0.0843696
5685	0.110698	0.106451
5686	0.127142	0.106367
5687	0.0838544	0.0664075
5688	0.105801	0.0953098
5689	0.0895672	0.0741745
5690	0.134525	0.118673
5691	0.111347	0.0847966
5692	0.0922129	0.0851138
5693	0.0826441	0.0539962
5694	0.0762838	0.059059
5695	0.0987799	0.0878515
5696	0.0899336	0.0816195
5697	0.136024	0.136929
5698	0.0610106	0.0542008
5699	0.0981071	0.088071
5700	0.104523	0.0866829
5701	0.0864618	0.0555803
5702	0.103885	0.0794393
5703	0.10086	0.0929131
5704	0.106452	0.0845902
5705	0.0841581	0.0469825
5706	0.117932	0.0888217
5707	0.105875	0.0846447
5708	0.0950707	0.0590806
5709	0.112642	0.0981858
5710	0.0709138	0.0521026
5711	0.112426	0.119304
5712	0.121513	0.135465
5713	0.100211	0.0821984
5714	0.0981326	0.0790928
5715	0.118912	0.115425
5716	0.102156	0.092126
5717	0.103633	0.104782
5718	0.0766155	0.0693674
5719	0.104938	0.0945303
5720	0.0966493	0.0887848
5721	0.0953659	0.0763738
5722	0.108786	0.102814
5723	0.0968294	0.0723674
5724	0.102014	0.0877958
5725	0.125055	0.114201
5726	0.108767	0.10856
5727	0.0990509	0.0811142
5728	0.0912762	0.0846093
5729	0.0654389	0.0364085
5730	0.116651	0.0799676
5731	0.125226	0.113938
5732	0.110225	0.0861389
5733	0.123488	0.123077
5734	0.125341	0.136603
5735	0.0820132	0.0616366
5736	0.0974858	0.0738573
5737	0.102006	0.073491
5738	0.123455	0.117774
5739	0.101863	0.0877588
5740	0.113613	0.105319
5741	0.0728076	0.0496838
5742	0.101037	0.0851462
5743	0.0843883	0.0752077
5744	0.0917475	0.0598817
5745	0.120735	0.110976
5746	0.121932	0.116434
5747	0.0955892	0.0871384
5748	0.0850643	0.0772513
5749	0.0830996	0.0543997
5750	0.124154	0.101557
5751	0.0656841	0.0368422
5752	0.0962559	0.100608
5753	0.119869	0.108619
5754	0.111152	0.0893088
5755	0.12774	0.102153
5756	0.0991991	0.0801836
5757	0.0864705	0.0694528
5758	0.0958851	0.0799429
5759	0.148681	0.101443
5760	0.0817992	0.0567925
5761	0.104531	0.0669124
5762	0.121759	0.0751437
5763	0.0878167	0.0599297
5764	0.0731486	0.0705354
5765	0.0981118	0.0769316
5766	0.0929634	0.0917555
5767	0.105932	0.0964951
5768	0.100139	0.0613027
5769	0.0993979	0.0971637
5770	0.0961361	0.0804255
5771	0.128865	0.134809
5772	0.114732	0.10803
5773	0.123696	0.099632
5774	0.0802113	0.0595379
5775	0.0986624	0.0742624
5776	0.0978008	0.0696362
5777	0.0758521	0.0431272
5778	0.109241	0.086675
5779	0.0709633	0.0621505
5780	0.106837	0.0871605
5781	0.100721	0.10465
5782	0.0842688	0.0779341
5783	0.0862515	0.0478883
5784	0.108474	0.0983173
5785	0.0785277	0.0635778
5786	0.0804861	0.0742234
5787	0.0833344	0.0635732
5788	0.106048	0.095715
5789	0.109462	0.105359
5790	0.0936267	0.0851392
5791	0.104589	0.0850552
5792	0.137374	0.108284
5793	0.082827	0.0785316
5794	0.0991448	0.0804212
5795	0.0845611	0.0883962
5796	0.113592	0.120308
5797	0.11422	0.102513
5798	0.120874	0.10575
5799	0.0937788	0.0982213
5800	0.0882704	0.069832
5801	0.101053	0.069706
5802	0.105149	0.0942944
5803	0.089947	0.0878199
5804	0.11988	0.108602
5805	0.121334	0.109782
5806	0.11428	0.103217
5807	0.115397	0.102567
5808	0.117573	0.113055
5809	0.107176	0.0825606
5810	0.0723064	0.0670829
5811	0.100767	0.093339
5812	0.0965031	0.0866706
5813	0.119782	0.104861
5814	0.093955	0.0830328
5815	0.124183	0.136331
5816	0.0978882	0.0909385
5817	0.0938495	0.0948956
5818	0.120515	0.111038
5819	0.093653	0.0765186
5820	0.115766	0.0941894
5821	0.0836888	0.0619438
5822	0.115119	0.103544
5823	0.0977256	0.0874236
5824	0.142158	0.131283
5825	0.12905	0.109867
5826	0.115457	0.100605
5827	0.0858327	0.0702296
5828	0.0887268	0.0654431
5829	0.103396	0.070546
5830	0.0958475	0.0720171
5831	0.0857971	0.0749204
5832	0.112416	0.122023
5833	0.105721	0.0867344
5834	0.0982489	0.101886
5835	0.122178	0.128729
5836	0.0926305	0.0980144
5837	0.0984648	0.0842516
5838	0.108274	0.0939469
5839	0.0990101	0.0969492
5840	0.0991634	0.0971502
5841	0.101159	0.100913
5842	0.0900229	0.086926
5843	0.105219	0.0854172
5844	0.0831262	0.0742874
5845	0.0896773	0.0764164
5846	0.0843069	0.078741
5847	0.0947094	0.0662885
5848	0.126759	0.125313
5849	0.0987497	0.0875724
5850	0.105371	0.0876041
5851	0.0799272	0.0607844
5852	0.145965	0.144632
5853	0.0934314	0.0770783
5854	0.103652	0.103625
5855	0.111877	0.105102
5856	0.102745	0.0916286
5857	0.0856703	0.0630235
5858	0.102035	0.0774951
5859	0.0998592	0.0928324
5860	0.124296	0.106955
5861	0.0778091	0.0697262
5862	0.0960475	0.0832756
5863	0.11741	0.0941514
5864	0.119211	0.0720698
5865	0.0878004	0.0758695
5866	0.0878716	0.0835296
5867	0.0817873	0.0669387
5868	0.0897493	0.0605971
5869	0.0838461	0.0630371
5870	0.0961883	0.0923352
5871	0.0938706	0.0945781
5872	0.104893	0.107113
5873	0.0824327	0.0691052
5874	0.0704577	0.0495525
5875	0.113846	0.1058
5876	0.125524	0.119358
5877	0.0877216	0.0784406
5878	0.0922238	0.0796158
5879	0.117304	0.0999766
5880	0.0918125	0.0696491
5881	0.130067	0.122961
5882	0.0960566	0.0629135
5883	0.100374	0.0857194
5884	0.126039	0.112021
5885	0.114005	0.0898491
5886	0.098775	0.0877461
5887	0.10223	0.067939
5888	0.123187	0.116593
5889	0.10707	0.0845175
5890	0.0996011	0.0969383
5891	0.135132	0.112387
5892	0.113118	0.105083
5893	0.134697	0.12314
5894	0.109942	0.0964309
5895	0.127947	0.10158
5896	0.120925	0.0835658
5897	0.0966706	0.0878111
5898	0.104555	0.0951733
5899	0.0753406	0.0671215
5900	0.100985	0.0755476
5901	0.140578	0.098334
5902	0.118374	0.100224
5903	0.112712	0.093794
5904	0.111978	0.0946292
5905	0.0854079	0.0777405
5906	0.105341	0.102938
5907	0.0664985	0.0600749
5908	0.101147	0.0986705
5909	0.105876	0.0900174
5910	0.0842504	0.0718356
5911	0.10797	0.0752901
5912	0.0902234	0.080869
5913	0.101456	0.0873351
5914	0.121938	0.102744
5915	0.075685	0.0571856
5916	0.0834947	0.0762282
5917	0.102824	0.0949347
5918	0.0986181	0.0865909
5919	0.10773	0.114748
5920	0.112998	0.0694704
5921	0.115055	0.109142
5922	0.094937	0.0650799
5923	0.114983	0.0857141
5924	0.122884	0.123879
5925	0.106689	0.0722337
5926	0.098702	0.0902346
5927	0.107424	0.0932654
5928	0.0933789	0.061586
5929	0.0946202	0.0954506
5930	0.123669	0.11723
5931	0.088065	0.08432
5932	0.118121	0.122973
5933	0.107334	0.0754301
5934	0.105078	0.0894879
5935	0.0935231	0.0556158
5936	0.120873	0.114114
5937	0.0784646	0.0684612
5938	0.107242	0.0994761
5939	0.0794449	0.0683375
5940	0.0939492	0.0757098
5941	0.082482	0.073856
5942	0.102813	0.0633422
5943	0.130997	0.12797
5944	0.141869	0.0859072
5945	0.118115	0.122624
5946	0.0946181	0.0694936
5947	0.0884759	0.0757235
5948	0.093424	0.0778626
5949	0.0786334	0.0542813
5950	0.0984427	0.077227
5951	0.088398	0.0679328
5952	0.0975698	0.0965828
5953	0.092837	0.0936908
5954	0.104871	0.0772083
5955	0.138043	0.131929
5956	0.115396	0.0929767
5957	0.11352	0.0984627
5958	0.122452	0.0869598
5959	0.134128	0.12137
5960	0.0989293	0.0776059
5961	0.0857832	0.0498261
5962	0.1161	0.0938038
5963	0.0788111	0.0740571
5964	0.0983151	0.0825718
5965	0.0958427	0.0732351
5966	0.0943104	0.0747059
5967	0.0832569	0.0671646
5968	0.116166	0.11805
5969	0.105138	0.100543
5970	0.122069	0.0933373
5971	0.0791112	0.0647999
5972	0.107812	0.0855395
5973	0.0979337	0.0800257
5974	0.0946262	0.0684393
5975	0.112164	0.0815749
5976	0.116767	0.0808296
5977	0.100224	0.0807802
5978	0.09724	0.0888211
5979	0.0955962	0.0876223
5980	0.0886324	0.08637
5981	0.0878168	0.0717482
5982	0.0843255	0.0702858
5983	0.108914	0.0997632
5984	0.124636	0.0998156
5985	0.100577	0.0848528
5986	0.090297	0.0840103
5987	0.125224	0.121083
5988	0.0664706	0.0492288
5989	0.115007	0.10481
5990	0.115967	0.0900877
5991	0.119	0.100372
5992	0.105136	0.107708
5993	0.0986897	0.0992459
5994	0.0930738	0.0765495
5995	0.0985055	0.0814597
5996	0.114649	0.10807
5997	0.106089	0.101723
5998	0.104085	0.0728078
5999	0.105628	0.0722858
6000	0.118515	0.107929
6001	0.098369	0.0848128
6002	0.0935833	0.0716464
6003	0.142093	0.158868
6004	0.0997579	0.0854318
6005	0.115368	0.099013
6006	0.0853069	0.068576
6007	0.0990214	0.0764984
6008	0.103014	0.0956682
6009	0.101426	0.0764712
6010	0.0867312	0.0784248
6011	0.107092	0.0977066
6012	0.109227	0.107326
6013	0.10961	0.0948382
6014	0.13488	0.102117
6015	0.095226	0.0786166
6016	0.127649	0.123449
6017	0.109501	0.097992
6018	0.103146	0.0918955
6019	0.111845	0.0975885
6020	0.0754034	0.062859
6021	0.100561	0.0858515
6022	0.0775325	0.0684302
6023	0.126164	0.108241
6024	0.105383	0.0943078
6025	0.0960948	0.0679003
6026	0.1153	0.108606
6027	0.0950513	0.0787613
6028	0.130042	0.106437
6029	0.0896908	0.0647554
6030	0.108025	0.0964573
6031	0.108943	0.0931848
6032	0.108081	0.105417
6033	0.135474	0.121655
6034	0.117487	0.114384
6035	0.0886743	0.0736959
6036	0.102802	0.089556
6037	0.121199	0.0870335
6038	0.0873644	0.0727416
6039	0.0676468	0.0488248
6040	0.101338	0.090031
6041	0.128205	0.117642
6042	0.106237	0.104845
6043	0.110822	0.0875929
6044	0.116686	0.113562
6045	0.109092	0.107415
6046	0.11441	0.100567
6047	0.11552	0.117535
6048	0.0922756	0.0676201
6049	0.083756	0.0526858
6050	0.0931473	0.0870033
6051	0.10511	0.0681705
6052	0.115989	0.109651
6053	0.0964012	0.0860363
6054	0.0705096	0.0451361
6055	0.102093	0.120523
6056	0.085292	0.0850821
6057	0.120516	0.116217
6058	0.105938	0.0861643
6059	0.110424	0.105261
6060	0.0951495	0.0940108
6061	0.0935882	0.0663529
6062	0.109949	0.0858635
6063	0.117369	0.106027
6064	0.131556	0.111842
6065	0.0681622	0.0513426
6066	0.089787	0.0768841
6067	0.122418	0.11189
6068	0.0917249	0.0831118
6069	0.0887334	0.0789955
6070	0.0979947	0.0862016
6071	0.104107	0.0736554
6072	0.10785	0.081437
6073	0.0925496	0.0898718
6074	0.106553	0.0804495
6075	0.0832452	0.0584805
6076	0.106196	0.0954066
6077	0.108644	0.0903982
6078	0.104284	0.100615
6079	0.0831288	0.0445626
6080	0.0866166	0.05693
6081	0.088978	0.0632445
6082	0.110116	0.0981279
6083	0.091551	0.0719266
6084	0.131956	0.103695
6085	0.106032	0.0795988
6086	0.116788	0.110038
6087	0.109782	0.108646
6088	0.101789	0.0827737
6089	0.0867861	0.0744363
6090	0.111611	0.10514
6091	0.0993807	0.0906034
6092	0.134845	0.126144
6093	0.0841299	0.0675262
6094	0.093549	0.0909668
6095	0.108956	0.120385
6096	0.111222	0.0858935
6097	0.122371	0.0821543
6098	0.110583	0.0988423
6099	0.0820166	0.0800962
6100	0.108037	0.116185
6101	0.105716	0.0782325
6102	0.112173	0.0923249
6103	0.105525	0.0970218
6104	0.141556	0.120086
6105	0.10213	0.0736828
6106	0.102919	0.0788227
6107	0.0880352	0.0802679
6108	0.0772253	0.0455928
6109	0.0840448	0.0735857
6110	0.100195	0.102011
6111	0.0870375	0.07636
6112	0.0849599	0.0621931
6113	0.0845565	0.0606766
6114	0.129444	0.0976654
6115	0.131247	0.133475
6116	0.0889777	0.0885967
6117	0.115265	0.0992074
6118	0.124367	0.103635
6119	0.12683	0.111658
6120	0.127488	0.0840886
6121	0.112141	0.0902679
6122	0.121793	0.119848
6123	0.140359	0.125454
6124	0.102825	0.0797608
6125	0.0730524	0.0379375
6126	0.0976864	0.093551
6127	0.124467	0.0992491
6128	0.101085	0.0773911
6129	0.111512	0.0973985
6130	0.095199	0.0778545
6131	0.101896	0.0857427
6132	0.123591	0.113189
6133	0.103864	0.0934418
6134	0.0888438	0.0845753
6135	0.111378	0.0938418
6136	0.120333	0.118305
6137	0.120663	0.0958967
6138	0.101257	0.0829023
6139	0.101682	0.0703618
6140	0.113506	0.0929377
6141	0.0980893	0.0763061
6142	0.129883	0.106795
6143	0.0869625	0.0703715
6144	0.0971257	0.0845755
6145	0.0949991	0.0817707
6146	0.107832	0.105432
6147	0.117571	0.0929994
6148	0.0891236	0.0709662
6149	0.0961796	0.0746545
6150	0.114146	0.101488
6151	0.113441	0.085231
6152	0.116087	0.0981505
6153	0.0985691	0.096327
6154	0.119105	0.123589
6155	0.0776998	0.0690271
6156	0.0801321	0.0684236
6157	0.128772	0.0953344
6158	0.116113	0.10945
6159	0.102651	0.0958501
6160	0.099976	0.0816422
6161	0.0987963	0.100829
6162	0.101268	0.0701339
6163	0.106258	0.0973322
6164	0.079941	0.061449
6165	0.129611	0.113717
6166	0.077437	0.0537957
6167	0.102265	0.0533934
6168	0.119648	0.0975774
6169	0.0921726	0.0601971
6170	0.0987178	0.0875036
6171	0.103265	0.0796541
6172	0.0853828	0.0538478
6173	0.0770978	0.0594312
6174	0.100019	0.109808
6175	0.133295	0.133051
6176	0.118858	0.0694873
6177	0.10047	0.0584201
6178	0.0988626	0.0695803
6179	0.122496	0.112645
6180	0.0913876	0.0878892
6181	0.119599	0.134463
6182	0.111663	0.0831363
6183	0.111078	0.108702
6184	0.107282	0.0807486
6185	0.0830882	0.0634956
6186	0.128273	0.125774
6187	0.0967669	0.0769163
6188	0.10631	0.10209
6189	0.10862	0.0969433
6190	0.0827603	0.0577638
6191	0.0891354	0.0768713
6192	0.115337	0.1166
6193	0.103982	0.0983758
6194	0.0848574	0.0550404
6195	0.0912362	0.10124
6196	0.101546	0.084255
6197	0.113558	0.113086
6198	0.120004	0.11253
6199	0.102296	0.112838
6200	0.148273	0.105798
6201	0.12114	0.0976113
6202	0.0819316	0.0876906
6203	0.074132	0.0561479
6204	0.10242	0.103705
6205	0.125172	0.106061
6206	0.0993662	0.0777738
6207	0.0900636	0.0693765
6208	0.105699	0.0965113
6209	0.126185	0.0799433
6210	0.119014	0.0735379
6211	0.108764	0.0878759
6212	0.0981856	0.084941
6213	0.0859257	0.0740407
6214	0.117767	0.116068
6215	0.0887909	0.0698461
6216	0.0939158	0.0784192
6217	0.0839228	0.0634733
6218	0.110069	0.0774722
6219	0.121898	0.123253
6220	0.114835	0.0972347
6221	0.0950892	0.0850711
6222	0.0979698	0.0789433
6223	0.084611	0.0515209
6224	0.0967343	0.0694516
6225	0.0963481	0.0834519
6226	0.107543	0.0986888
6227	0.122099	0.115492
6228	0.129121	0.103471
6229	0.103469	0.113076
6230	0.105248	0.0695024
6231	0.110066	0.079049
6232	0.114795	0.0613059
6233	0.084974	0.0790664
6234	0.117416	0.082118
6235	0.0954347	0.0794272
6236	0.112797	0.100873
6237	0.0904074	0.0718916
6238	0.130317	0.118863
6239	0.0769543	0.0665087
6240	0.0869563	0.0681655
6241	0.0726503	0.059247
6242	0.0926546	0.0731231
6243	0.091378	0.0785675
6244	0.118877	0.105881
6245	0.113713	0.11802
6246	0.120593	0.117393
6247	0.0958167	0.0827437
6248	0.1284	0.104002
6249	0.109711	0.100946
6250	0.089426	0.0820016
6251	0.124528	0.0821477
6252	0.128505	0.144415
6253	0.0979866	0.0542212
6254	0.0879634	0.084185
6255	0.0975112	0.0533453
6256	0.13705	0.112066
6257	0.0982103	0.0943133
6258	0.100566	0.0771139
6259	0.0837181	0.0809513
6260	0.0949397	0.0851646
6261	0.149528	0.136431
6262	0.101799	0.0882565
6263	0.0989594	0.0670589
6264	0.129924	0.117536
6265	0.120621	0.117275
6266	0.112961	0.111895
6267	0.117287	0.0792125
6268	0.102151	0.0862989
6269	0.105694	0.0861792
6270	0.106699	0.100087
6271	0.0910357	0.0672951
6272	0.0993119	0.0885924
6273	0.0949329	0.0959373
6274	0.137443	0.129503
6275	0.104239	0.0920585
6276	0.130394	0.126336
6277	0.11221	0.0845091
6278	0.111793	0.0991351
6279	0.0987757	0.0889419
6280	0.0900846	0.0761116
6281	0.122587	0.103017
6282	0.116879	0.125485
6283	0.0964326	0.0787689
6284	0.135632	0.114419
6285	0.106171	0.0786325
6286	0.106848	0.094424
6287	0.0959037	0.100732
6288	0.0844046	0.0775511
6289	0.0890512	0.0806841
6290	0.104459	0.0710064
6291	0.113122	0.0904106
6292	0.106491	0.101368
6293	0.0916623	0.0622833
6294	0.0993956	0.096479
6295	0.0962119	0.0762978
6296	0.103504	0.0928011
6297	0.112001	0.0981756
6298	0.0796701	0.0662509
6299	0.0855418	0.0764615
6300	0.101632	0.0821892
6301	0.110107	0.103974
6302	0.0967345	0.0854164
6303	0.0910349	0.0606792
6304	0.0996079	0.078938
6305	0.110405	0.0832619
6306	0.13935	0.122799
6307	0.0976156	0.0966666
6308	0.0853849	0.0685264
6309	0.116287	0.112307
6310	0.113606	0.0948992
6311	0.110256	0.0917616
6312	0.12998	0.122265
6313	0.0986452	0.0676611
6314	0.0925277	0.087752
6315	0.111044	0.102709
6316	0.0972263	0.0855219
6317	0.11924	0.112893
6318	0.129171	0.12326
6319	0.105206	0.0877384
6320	0.106096	0.0809956
6321	0.0811052	0.0721175
6322	0.0787672	0.0718509
6323	0.0924295	0.070628
6324	0.128999	0.126746
6325	0.113224	0.0953992
6326	0.0990232	0.0841712
6327	0.0781309	0.0549462
6328	0.0995896	0.0884846
6329	0.0943294	0.0762096
6330	0.129298	0.100043
6331	0.0937844	0.0888744
6332	0.106408	0.0879149
6333	0.108611	0.08914
6334	0.133725	0.140327
6335	0.104246	0.0714274
6336	0.111689	0.094036
6337	0.106766	0.0881064
6338	0.0760424	0.0539744
6339	0.0944438	0.0560513
6340	0.113407	0.0852105
6341	0.117762	0.0822617
6342	0.0850664	0.0834344
6343	0.0968466	0.0833657
6344	0.0865034	0.0737281
6345	0.129989	0.0866623
6346	0.141199	0.143559
6347	0.0825228	0.0635441
6348	0.0830334	0.0644387
6349	0.110859	0.0861581
6350	0.0874597	0.0647505
6351	0.107709	0.108367
6352	0.103462	0.0909684
6353	0.0944701	0.0682312
6354	0.0963299	0.0789762
6355	0.0934174	0.0858032
6356	0.0880827	0.0891484
6357	0.111025	0.099767
6358	0.0852903	0.0838604
6359	0.124094	0.0891185
6360	0.0959009	0.0804155
6361	0.109075	0.116817
6362	0.0778754	0.0619594
6363	0.116518	0.117769
6364	0.0991739	0.0927281
6365	0.104427	0.0827687
6366	0.10883	0.110139
6367	0.0820781	0.0539565
6368	0.090137	0.0714618
6369	0.0856227	0.0668942
6370	0.111378	0.0771063
6371	0.106022	0.0910023
6372	0.115122	0.0991326
6373	0.0803731	0.0778499
6374	0.0931545	0.0727562
6375	0.0784021	0.0726144
6376	0.100164	0.0739148
6377	0.0911504	0.0612626
6378	0.0886502	0.0381071
6379	0.124247	0.114736
6380	0.110993	0.107987
6381	0.140427	0.127546
6382	0.140157	0.087069
6383	0.144866	0.136941
6384	0.0876036	0.0731133
6385	0.127588	0.134865
6386	0.122485	0.110756
6387	0.102757	0.0874925
6388	0.117016	0.0890651
6389	0.0793297	0.0694979
6390	0.123361	0.122662
6391	0.103569	0.101323
6392	0.0967729	0.0822155
6393	0.101532	0.0882973
6394	0.110093	0.0809232
6395	0.0951946	0.0828831
6396	0.129358	0.121357
6397	0.114188	0.103259
6398	0.105916	0.0964772
6399	0.104536	0.0990253
6400	0.110508	0.0774379
6401	0.0887243	0.0775832
6402	0.117902	0.122899
6403	0.102651	0.0631216
6404	0.113351	0.0980288
6405	0.149977	0.14429
6406	0.0990421	0.0939544
6407	0.0999928	0.0757208
6408	0.10891	0.0764366
6409	0.0764365	0.0629748
6410	0.116169	0.113733
6411	0.106761	0.0938293
6412	0.11045	0.0991917
6413	0.0877945	0.0857188
6414	0.106989	0.0934613
6415	0.0993431	0.085588
6416	0.120259	0.0949406
6417	0.0818187	0.067413
6418	0.130036	0.118309
6419	0.107857	0.0970925
6420	0.101376	0.0931215
6421	0.102134	0.0961572
6422	0.0930735	0.0809499
6423	0.101367	0.0813017
6424	0.0952304	0.0660786
6425	0.11377	0.0871182
6426	0.114356	0.102424
6427	0.113738	0.0983311
6428	0.125451	0.103079
6429	0.116941	0.0987897
6430	0.099923	0.0734576
6431	0.08772	0.0749043
6432	0.102476	0.0930213
6433	0.106095	0.110166
6434	0.143372	0.137865
6435	0.117787	0.0958037
6436	0.116833	0.100478
6437	0.0988503	0.0643068
6438	0.105826	0.0977246
6439	0.103639	0.0880162
6440	0.104889	0.10487
6441	0.102205	0.09874
6442	0.129826	0.137806
6443	0.107884	0.0811903
6444	0.0828179	0.0700096
6445	0.0881844	0.0708969
6446	0.0886219	0.0735354
6447	0.113155	0.0999694
6448	0.113809	0.0993272
6449	0.12775	0.101161
6450	0.114545	0.115399
6451	0.0784185	0.0833743
6452	0.0916464	0.0683219
6453	0.114622	0.0613236
6454	0.105014	0.0772472
6455	0.110816	0.0987241
6456	0.115657	0.0948409
6457	0.0987946	0.104348
6458	0.09381	0.0698406
6459	0.0951245	0.0969339
6460	0.0884729	0.0816754
6461	0.12725	0.104825
6462	0.11206	0.127623
6463	0.0825433	0.065306
6464	0.123552	0.0948055
6465	0.100489	0.0772733
6466	0.0974758	0.0653486
6467	0.105336	0.108662
6468	0.115354	0.114644
6469	0.106267	0.0846712
6470	0.103897	0.090044
6471	0.128062	0.123365
6472	0.0724185	0.067644
6473	0.139898	0.13682
6474	0.0895179	0.0671875
6475	0.0804307	0.0551443
6476	0.0750105	0.0558213
6477	0.114964	0.0687202
6478	0.073149	0.0579839
6479	0.0822103	0.0607417
6480	0.111514	0.083903
6481	0.116597	0.112332
6482	0.0948696	0.0734545
6483	0.0973179	0.0933376
6484	0.100112	0.0736845
6485	0.0876671	0.0564186
6486	0.0856596	0.0702224
6487	0.0916587	0.0860588
6488	0.0995934	0.051013
6489	0.081737	0.0763711
6490	0.108061	0.0764826
6491	0.112203	0.108157
6492	0.102838	0.0704742
6493	0.0596564	0.0528925
6494	0.0887067	0.0725476
6495	0.113498	0.0973289
6496	0.0861428	0.0660736
6497	0.107928	0.0884251
6498	0.0933697	0.0728203
6499	0.0901943	0.0670592
6500	0.13016	0.115267
6501	0.138935	0.124834
6502	0.125025	0.093385
6503	0.0817473	0.080725
6504	0.124525	0.124246
6505	0.112399	0.106311
6506	0.0906159	0.0806227
6507	0.101068	0.0585333
6508	0.0969098	0.0784124
6509	0.101136	0.0960537
6510	0.0975054	0.077108
6511	0.100512	0.0851127
6512	0.125009	0.112083
6513	0.113837	0.100582
6514	0.101202	0.109793
6515	0.107744	0.092686
6516	0.124332	0.11922
6517	0.0874146	0.0828873
6518	0.11473	0.0937456
6519	0.10951	0.085251
6520	0.10805	0.0974818
6521	0.107241	0.0900951
6522	0.0885881	0.0633001
6523	0.0875332	0.0828965
6524	0.1001	0.0915692
6525	0.0942987	0.08547
6526	0.119133	0.10774
6527	0.0973776	0.0753844
6528	0.127341	0.100343
6529	0.114217	0.105454
6530	0.104853	0.0817607
6531	0.103167	0.0939961
6532	0.103064	0.0923625
6533	0.101473	0.0979344
6534	0.113725	0.0808456
6535	0.119035	0.102073
6536	0.120145	0.116703
6537	0.100773	0.0770159
6538	0.126229	0.106731
6539	0.0798253	0.0793338
6540	0.103486	0.0762718
6541	0.103749	0.0815647
6542	0.105845	0.0923605
6543	0.120838	0.106705
6544	0.110273	0.0895074
6545	0.118035	0.110441
6546	0.0832104	0.0569625
6547	0.101953	0.0804554
6548	0.104915	0.0895317
6549	0.114619	0.0978386
6550	0.0963053	0.0757817
6551	0.0951936	0.0957646
6552	0.0839147	0.075717
6553	0.0885812	0.0799141
6554	0.109221	0.118341
6555	0.117566	0.0816502
6556	0.0995337	0.0946458
6557	0.123964	0.138935
6558	0.104512	0.0981148
6559	0.0845709	0.0829849
6560	0.0908924	0.0836344
6561	0.110721	0.107128
6562	0.171621	0.144972
6563	0.107904	0.0941743
6564	0.0668078	0.0468174
6565	0.124665	0.114257
6566	0.121275	0.101349
6567	0.0752893	0.0777426
6568	0.0986825	0.106432
6569	0.100029	0.0819627
6570	0.084404	0.0809532
6571	0.106725	0.0882172
6572	0.0874437	0.0614529
6573	0.117096	0.121365
6574	0.10764	0.096152
6575	0.101956	0.0646645
6576	0.102832	0.0886747
6577	0.0959004	0.0798575
6578	0.0877014	0.0604393
6579	0.122186	0.136147
6580	0.113695	0.0884454
6581	0.12442	0.113764
6582	0.119788	0.115933
6583	0.102937	0.0897275
6584	0.116948	0.106488
6585	0.097862	0.0933491
6586	0.104128	0.0878592
6587	0.12679	0.117712
6588	0.121018	0.125782
6589	0.101302	0.0802237
6590	0.0774461	0.0576255
6591	0.127601	0.120049
6592	0.0998289	0.0954696
6593	0.106007	0.104927
6594	0.102747	0.0935125
6595	0.104919	0.0884313
6596	0.108184	0.102837
6597	0.0816881	0.0755186
6598	0.0732998	0.0554344
6599	0.109492	0.0995635
6600	0.0957707	0.0861953
6601	0.0940656	0.0804483
6602	0.0741202	0.0703683
6603	0.0966565	0.0834481
6604	0.118975	0.109942
6605	0.0874421	0.0694644
6606	0.0961301	0.0781541
6607	0.0834566	0.0762909
6608	0.105959	0.109757
6609	0.0801808	0.072838
6610	0.125337	0.111208
6611	0.107883	0.0802641
6612	0.0913141	0.0625823
6613	0.0885042	0.0771993
6614	0.10489	0.0875282
6615	0.0874071	0.0699863
6616	0.0903552	0.0836991
6617	0.0702377	0.0521645
6618	0.111686	0.105835
6619	0.120091	0.101426
6620	0.114582	0.103577
6621	0.100893	0.0877407
6622	0.122137	0.0810081
6623	0.101132	0.0905709
6624	0.0779033	0.0606819
6625	0.0786629	0.0562566
6626	0.0981403	0.091179
6627	0.110443	0.0958936
6628	0.102982	0.0883015
6629	0.101657	0.06242
6630	0.0825362	0.056192
6631	0.117418	0.0850867
6632	0.0955909	0.0776827
6633	0.123003	0.127466
6634	0.0922786	0.0568459
6635	0.112524	0.091621
6636	0.130533	0.127041
6637	0.10483	0.107638
6638	0.101748	0.0882202
6639	0.123398	0.106886
6640	0.0889277	0.0646082
6641	0.137091	0.121038
6642	0.0955412	0.0796681
6643	0.086855	0.0907986
6644	0.113806	0.0955857
6645	0.089917	0.0795831
6646	0.111211	0.132497
6647	0.0907606	0.0631352
6648	0.110649	0.110379
6649	0.102825	0.0947289
6650	0.0773656	0.072394
6651	0.12014	0.0810685
6652	0.086828	0.0745945
6653	0.130992	0.129959
6654	0.110731	0.105135
6655	0.105475	0.0846229
6656	0.0946914	0.103258
6657	0.0993141	0.085944
6658	0.149534	0.124587
6659	0.0958218	0.0832167
6660	0.0861477	0.0758936
6661	0.117949	0.103227
6662	0.113369	0.0954367
6663	0.111983	0.110339
6664	0.0888891	0.0609793
6665	0.134901	0.11904
6666	0.0955289	0.0921798
6667	0.101699	0.0921776
6668	0.0961361	0.0888211
6669	0.134971	0.124722
6670	0.0955258	0.0817135
6671	0.157479	0.14225
6672	0.0940465	0.077569
6673	0.140684	0.121251
6674	0.105337	0.0874101
6675	0.0929342	0.0874505
6676	0.125972	0.095957
6677	0.081175	0.0654406
6678	0.110861	0.119126
6679	0.119296	0.109862
6680	0.109235	0.102588
6681	0.0999458	0.0754197
6682	0.0808949	0.0705031
6683	0.0973578	0.0920354
6684	0.0941882	0.0563315
6685	0.0951523	0.0908151
6686	0.111114	0.124995
6687	0.10448	0.0773715
6688	0.0849584	0.0491056
6689	0.0901687	0.0854785
6690	0.112202	0.0976043
6691	0.140017	0.148849
6692	0.0828393	0.0817338
6693	0.103965	0.102002
6694	0.0942189	0.0890721
6695	0.0819029	0.0580503
6696	0.102161	0.109385
6697	0.107073	0.109662
6698	0.112289	0.0802695
6699	0.0799295	0.0687397
6700	0.0985445	0.0940048
6701	0.0982444	0.0813908
6702	0.103556	0.076455
6703	0.112297	0.0974209
6704	0.0895643	0.0836729
6705	0.123912	0.107153
6706	0.0947405	0.0870786
6707	0.124133	0.0928674
6708	0.096587	0.082748
6709	0.0916437	0.0733674
6710	0.0844929	0.0746627
6711	0.0851506	0.0767272
6712	0.105796	0.0845083
6713	0.134806	0.0889102
6714	0.11275	0.112805
6715	0.0761993	0.054947
6716	0.112057	0.0829537
6717	0.10424	0.100883
6718	0.0974568	0.0852145
6719	0.0737172	0.0662911
6720	0.126489	0.124466
6721	0.111606	0.0829717
6722	0.10439	0.101503
6723	0.137503	0.127105
6724	0.102757	0.0750673
6725	0.0969259	0.0900956
6726	0.116338	0.128564
6727	0.107949	0.0829057
6728	0.0719149	0.0551763
6729	0.121239	0.0889564
6730	0.113192	0.111791
6731	0.104235	0.0712879
6732	0.120883	0.121269
6733	0.111632	0.0934934
6734	0.0917991	0.067466
6735	0.0882351	0.0760662
6736	0.0875987	0.0915586
6737	0.114599	0.0910626
6738	0.121843	0.141419
6739	0.0973798	0.0713856
6740	0.102097	0.0802711
6741	0.090903	0.072261
6742	0.102917	0.0930344
6743	0.105887	0.0924313
6744	0.100312	0.10896
6745	0.082916	0.0684395
6746	0.108809	0.0895692
6747	0.08671	0.0719953
6748	0.0864626	0.0948604
6749	0.0988288	0.0879396
6750	0.103083	0.0759754
6751	0.112928	0.0929802
6752	0.0867341	0.0848484
6753	0.101222	0.0909063
6754	0.103941	0.0824879
6755	0.0882624	0.0733192
6756	0.129035	0.12682
6757	0.122584	0.109792
6758	0.118708	0.0969733
6759	0.0788659	0.0515008
6760	0.0851972	0.0859378
6761	0.0975242	0.0767923
6762	0.103971	0.0712478
6763	0.13445	0.133557
6764	0.113816	0.0891737
6765	0.0919819	0.0712607
6766	0.0934505	0.0710578
6767	0.107798	0.0745937
6768	0.110417	0.0956853
6769	0.0972749	0.0723373
6770	0.113114	0.0944389
6771	0.0806545	0.0606841
6772	0.125016	0.103321
6773	0.141262	0.122514
6774	0.0696395	0.062912
6775	0.141002	0.128265
6776	0.0933274	0.0736641
6777	0.0887156	0.0700662
6778	0.0860831	0.0536576
6779	0.0857951	0.0943746
6780	0.102706	0.102237
6781	0.111884	0.103201
6782	0.0834661	0.042643
6783	0.0864746	0.0663177
6784	0.118619	0.109867
6785	0.106441	0.0927909
6786	0.119665	0.120599
6787	0.103096	0.113704
6788	0.0901454	0.0763907
6789	0.0802131	0.0606738
6790	0.123581	0.121598
6791	0.117577	0.0986352
6792	0.0885066	0.0624552
6793	0.119143	0.119669
6794	0.0848077	0.0739004
6795	0.0890957	0.0606682
6796	0.116065	0.0839629
6797	0.113922	0.0970806
6798	0.10322	0.108349
6799	0.0879703	0.0634911
6800	0.106679	0.0929483
6801	0.11941	0.0977251
6802	0.0886222	0.070936
6803	0.119627	0.10655
6804	0.0919394	0.0945351
6805	0.0951753	0.0728576
6806	0.110365	0.085199
6807	0.121707	0.115179
6808	0.0922415	0.0802728
6809	0.103653	0.0911727
6810	0.125091	0.107126
6811	0.0782713	0.0685746
6812	0.117575	0.112415
6813	0.116204	0.106793
6814	0.0825573	0.0545689
6815	0.0920132	0.063575
6816	0.0885875	0.0841722
6817	0.102228	0.101642
6818	0.134547	0.0965811
6819	0.127403	0.119679
6820	0.119291	0.0886857
6821	0.106957	0.078245
6822	0.121886	0.11568
6823	0.105208	0.0900298
6824	0.113514	0.102479
6825	0.128007	0.134405
6826	0.11463	0.102318
6827	0.145491	0.146843
6828	0.103786	0.0825522
6829	0.0882652	0.061031
6830	0.11618	0.105752
6831	0.0811657	0.0572201
6832	0.0911322	0.0858928
6833	0.113691	0.126564
6834	0.100338	0.0806145
6835	0.131634	0.096479
6836	0.100254	0.0801605
6837	0.086267	0.0893824
6838	0.0893454	0.077079
6839	0.0896526	0.0776734
6840	0.121937	0.0917362
6841	0.0915476	0.0717337
6842	0.0785082	0.0741318
6843	0.0947318	0.0650893
6844	0.0939852	0.0934602
6845	0.108479	0.0839776
6846	0.139533	0.116334
6847	0.110436	0.085378
6848	0.0911887	0.0770612
6849	0.116114	0.0901376
6850	0.0972244	0.0899138
6851	0.128408	0.119146
6852	0.0930287	0.0739673
6853	0.0866184	0.0805153
6854	0.106041	0.0865177
6855	0.159438	0.144884
6856	0.112967	0.100212
6857	0.0929172	0.0672224
6858	0.123697	0.102935
6859	0.124769	0.0979882
6860	0.0924042	0.0891163
6861	0.082721	0.0537135
6862	0.130587	0.14017
6863	0.12101	0.110168
6864	0.0966246	0.0886491
6865	0.117823	0.0990613
6866	0.0940017	0.0601665
6867	0.0971401	0.088955
6868	0.0762902	0.0484342
6869	0.0904186	0.0763547
6870	0.102156	0.0840454
6871	0.10903	0.102225
6872	0.104975	0.0872886
6873	0.0885042	0.0712104
6874	0.114608	0.0999133
6875	0.0909472	0.0883513
6876	0.121175	0.0991909
6877	0.126496	0.112087
6878	0.0743109	0.0776865
6879	0.0838572	0.085386
6880	0.0755786	0.0580712
6881	0.0897396	0.0761228
6882	0.0915037	0.0934219
6883	0.128217	0.100651
6884	0.0859896	0.0570191
6885	0.135739	0.119592
6886	0.110628	0.104819
6887	0.0841256	0.0892623
6888	0.100486	0.0631528
6889	0.129144	0.101397
6890	0.0632004	0.0415577
6891	0.0843602	0.0748632
6892	0.108762	0.111157
6893	0.135499	0.10482
6894	0.113981	0.112874
6895	0.128589	0.116245
6896	0.107033	0.0962577
6897	0.11494	0.106168
6898	0.0825819	0.064614
6899	0.069206	0.0547442
6900	0.0904706	0.0584876
6901	0.0968162	0.0673577
6902	0.104292	0.0969594
6903	0.111172	0.0734501
6904	0.111701	0.0943618
6905	0.100229	0.10822
6906	0.103609	0.0699308
6907	0.127457	0.122002
6908	0.123119	0.139439
6909	0.111931	0.085826
6910	0.112998	0.0987196
6911	0.101761	0.0814152
6912	0.080743	0.0902971
6913	0.0791019	0.0615338
6914	0.107257	0.104884
6915	0.106637	0.0931566
6916	0.0993462	0.0930881
6917	0.09239	0.0682997
6918	0.0852403	0.0584989
6919	0.0897605	0.0647798
6920	0.113252	0.10262
6921	0.106672	0.0777929
6922	0.0889809	0.0746355
6923	0.107388	0.0913221
6924	0.0930889	0.0822524
6925	0.0900236	0.102663
6926	0.110962	0.0840698
6927	0.103344	0.0701682
6928	0.0973635	0.0889839
6929	0.109402	0.091557
6930	0.138679	0.11827
6931	0.0958845	0.0652414
6932	0.103342	0.100237
6933	0.0945021	0.0676542
6934	0.112182	0.106587
6935	0.0856949	0.0711179
6936	0.0919723	0.0842749
6937	0.0818935	0.0553186
6938	0.125603	0.0947995
6939	0.0826351	0.0771223
6940	0.0830081	0.0725962
6941	0.104229	0.0761244
6942	0.106582	0.101074
6943	0.106411	0.114519
6944	0.1157	0.107028
6945	0.100134	0.0751028
6946	0.0965787	0.081741
6947	0.0676173	0.0516081
6948	0.106644	0.0815225
6949	0.0981735	0.0862621
6950	0.128239	0.0989757
6951	0.0869654	0.072773
6952	0.0964486	0.0728637
6953	0.115231	0.101503
6954	0.0870686	0.0662491
6955	0.087562	0.068771
6956	0.0995902	0.097482
6957	0.0784002	0.0419445
6958	0.10579	0.0751288
6959	0.10639	0.106075
6960	0.15043	0.136108
6961	0.120434	0.0974127
6962	0.108024	0.0699425
6963	0.105254	0.114532
6964	0.0815201	0.0760681
6965	0.0969811	0.0941043
6966	0.0858148	0.0593689
6967	0.11254	0.104626
6968	0.117163	0.0913795
6969	0.129399	0.0875214
6970	0.102483	0.079474
6971	0.122431	0.113191
6972	0.116626	0.101695
6973	0.0816944	0.0630416
6974	0.131307	0.126004
6975	0.102726	0.0763044
6976	0.0770424	0.0744687
6977	0.120815	0.11471
6978	0.12526	0.12225
6979	0.117039	0.0855903
6980	0.105362	0.102901
6981	0.103096	0.0989498
6982	0.0871503	0.0703706
6983	0.118528	0.0879476
6984	0.114463	0.106189
6985	0.0869802	0.0803679
6986	0.130478	0.1354
6987	0.0828464	0.0788893
6988	0.100684	0.078405
6989	0.102321	0.0891424
6990	0.0971341	0.0770129
6991	0.111802	0.0915919
6992	0.108417	0.0719379
6993	0.101952	0.0651384
6994	0.101935	0.0990337
6995	0.103463	0.0747485
6996	0.0924086	0.0838348
6997	0.113734	0.098678
6998	0.112261	0.0976465
6999	0.115552	0.121275
7000	0.0969824	0.0864489
7001	0.10481	0.08841
7002	0.114231	0.10697
7003	0.100943	0.0858148
7004	0.120876	0.101888
7005	0.107908	0.1028
7006	0.107715	0.0992808
7007	0.112568	0.110628
7008	0.122941	0.0978393
7009	0.0988954	0.079626
7010	0.0851411	0.0877543
7011	0.0814952	0.0548764
7012	0.145754	0.148569
7013	0.129294	0.12421
7014	0.116198	0.109593
7015	0.114885	0.112212
7016	0.0989215	0.0790814
7017	0.093649	0.0849076
7018	0.0973293	0.0882064
7019	0.108858	0.0778726
7020	0.0919024	0.0660348
7021	0.10096	0.092935
7022	0.0849679	0.0663593
7023	0.0928705	0.0729993
7024	0.0920726	0.0869285
7025	0.111791	0.0794984
7026	0.0898001	0.073891
7027	0.104139	0.0785071
7028	0.128836	0.126354
7029	0.10041	0.0838729
7030	0.129706	0.109233
7031	0.118465	0.0938376
7032	0.105902	0.0829964
7033	0.0979221	0.0897172
7034	0.103226	0.0852671
7035	0.102706	0.101667
7036	0.115828	0.0782264
7037	0.118456	0.0969015
7038	0.102071	0.0850108
7039	0.0984636	0.0837019
7040	0.1224	0.126646
7041	0.107471	0.102044
7042	0.123854	0.125284
7043	0.101012	0.102386
7044	0.106784	0.0681362
7045	0.117683	0.0860935
7046	0.0935766	0.0881827
7047	0.0990527	0.0842884
7048	0.103344	0.0992085
7049	0.116325	0.0941807
7050	0.113838	0.0924817
7051	0.101284	0.0948597
7052	0.12184	0.0851011
7053	0.114607	0.082864
7054	0.104874	0.0839843
7055	0.0852867	0.0727799
7056	0.0952058	0.101575
7057	0.0959018	0.0958752
7058	0.114325	0.0748119
7059	0.116353	0.119037
7060	0.087949	0.0842464
7061	0.134109	0.121057
7062	0.0799919	0.0664111
7063	0.136473	0.126101
7064	0.120586	0.0985176
7065	0.103252	0.0822389
7066	0.128709	0.120437
7067	0.115072	0.0989684
7068	0.0988979	0.0912097
7069	0.123174	0.111848
7070	0.0980869	0.0800647
7071	0.116031	0.118592
7072	0.0849348	0.0495235
7073	0.123605	0.105097
7074	0.0921894	0.0694202
7075	0.0950646	0.0726737
7076	0.092704	0.0811827
7077	0.105643	0.0882666
7078	0.10472	0.0974481
7079	0.100664	0.0871781
7080	0.0990881	0.0996351
7081	0.0838724	0.0801464
7082	0.0920623	0.0987659
7083	0.101962	0.0842141
7084	0.121423	0.121722
7085	0.116661	0.108945
7086	0.0906104	0.0767574
7087	0.108315	0.0958068
7088	0.12252	0.108235
7089	0.11535	0.0890549
7090	0.121591	0.127745
7091	0.116682	0.0991283
7092	0.124103	0.111323
7093	0.121285	0.0785827
7094	0.12019	0.101606
7095	0.106022	0.0963033
7096	0.0916689	0.0648546
7097	0.0833513	0.0701448
7098	0.0987923	0.0861242
7099	0.0808942	0.0602037
7100	0.0978877	0.0784837
7101	0.117562	0.103749
7102	0.0963844	0.110206
7103	0.127325	0.0998018
7104	0.0769245	0.0685257
7105	0.114268	0.0958089
7106	0.111585	0.117207
7107	0.0768773	0.0683374
7108	0.118939	0.0983072
7109	0.123791	0.100927
7110	0.0926255	0.0761883
7111	0.119162	0.116718
7112	0.107718	0.0956776
7113	0.0885009	0.0786904
7114	0.109681	0.102591
7115	0.106586	0.0866155
7116	0.088903	0.0982027
7117	0.107117	0.100127
7118	0.094766	0.0733356
7119	0.084118	0.0613993
7120	0.123956	0.106393
7121	0.135788	0.127984
7122	0.0969746	0.0873629
7123	0.11446	0.0987704
7124	0.112149	0.0990359
7125	0.146552	0.12285
7126	0.0854243	0.0673457
7127	0.112223	0.116886
7128	0.126348	0.119865
7129	0.112218	0.0978448
7130	0.108102	0.0743756
7131	0.118579	0.114278
7132	0.0846489	0.0595793
7133	0.0689294	0.0564486
7134	0.111071	0.0947779
7135	0.0873047	0.0587139
7136	0.0942256	0.0888692
7137	0.10673	0.0803531
7138	0.126012	0.0971071
7139	0.106672	0.0876904
7140	0.0809713	0.0644084
7141	0.129474	0.112686
7142	0.0738165	0.0510918
7143	0.105257	0.105731
7144	0.0982518	0.0882776
7145	0.113589	0.0960344
7146	0.110292	0.0831019
7147	0.100209	0.0881586
7148	0.119236	0.0945939
7149	0.0987142	0.0731518
7150	0.125445	0.124948
7151	0.0824584	0.0757082
7152	0.104143	0.0951715
7153	0.094074	0.0787066
7154	0.129611	0.110246
7155	0.120585	0.0951997
7156	0.107861	0.0915331
7157	0.134185	0.118157
7158	0.113186	0.0717304
7159	0.118412	0.105933
7160	0.0905674	0.0754208
7161	0.119343	0.102543
7162	0.0830779	0.0651093
7163	0.103498	0.0852195
7164	0.0835731	0.0888224
7165	0.0946673	0.0640066
7166	0.112794	0.0866318
7167	0.102893	0.104427
7168	0.105817	0.103668
7169	0.105166	0.0657497
7170	0.0718682	0.0550044
7171	0.110505	0.0763609
7172	0.12871	0.131549
7173	0.0976853	0.0969073
7174	0.101302	0.0966991
7175	0.119136	0.106636
7176	0.0697851	0.0691498
7177	0.0867251	0.0873169
7178	0.137326	0.126888
7179	0.106201	0.081348
7180	0.117373	0.0990673
7181	0.116301	0.114845
7182	0.0955302	0.0804125
7183	0.123735	0.0995064
7184	0.108132	0.0704481
7185	0.103314	0.0939197
7186	0.0982971	0.111408
7187	0.104732	0.103877
7188	0.102895	0.084932
7189	0.10892	0.0994481
7190	0.111718	0.0912538
7191	0.15796	0.145633
7192	0.0758221	0.0609441
7193	0.0761885	0.0724315
7194	0.120086	0.123384
7195	0.107428	0.0893246
7196	0.0906254	0.0900203
7197	0.0937505	0.0648269
7198	0.0956826	0.0922888
7199	0.0907608	0.0746625
7200	0.101229	0.0884993
7201	0.110649	0.0961673
7202	0.111465	0.0844215
7203	0.0957042	0.0800029
7204	0.0888396	0.0578595
7205	0.119418	0.0884952
7206	0.0778076	0.0542281
7207	0.102241	0.079587
7208	0.0878063	0.0636512
7209	0.0978421	0.0910441
7210	0.0872952	0.085325
7211	0.0863363	0.0716609
7212	0.098125	0.0692221
7213	0.0814377	0.060195
7214	0.136014	0.133801
7215	0.113006	0.110265
7216	0.100785	0.0863193
7217	0.083595	0.0602636
7218	0.11822	0.121353
7219	0.0992086	0.0726281
7220	0.0767567	0.0675794
7221	0.118712	0.0742353
7222	0.107597	0.119619
7223	0.0902871	0.0808925
7224	0.100301	0.11698
7225	0.128356	0.118547
7226	0.088504	0.0725556
7227	0.0839891	0.0674515
7228	0.114485	0.108521
7229	0.0973751	0.0881971
7230	0.114014	0.112557
7231	0.0793017	0.0743288
7232	0.122487	0.133102
7233	0.113292	0.107603
7234	0.0932327	0.0695563
7235	0.0977566	0.0874112
7236	0.0798977	0.0702448
7237	0.11395	0.101655
7238	0.126194	0.135607
7239	0.0960904	0.0840647
7240	0.122345	0.122152
7241	0.105147	0.100933
7242	0.0912781	0.0923873
7243	0.093808	0.0613619
7244	0.0745827	0.0743893
7245	0.113591	0.0750394
7246	0.0820852	0.0550212
7247	0.102722	0.0821188
7248	0.1016	0.100927
7249	0.0933261	0.0828351
7250	0.147521	0.141907
7251	0.09899	0.0958693
7252	0.123523	0.117249
7253	0.0839387	0.0815038
7254	0.115374	0.0743901
7255	0.135734	0.123453
7256	0.1021	0.0840378
7257	0.120015	0.108753
7258	0.102855	0.09516
7259	0.10728	0.0730248
7260	0.104871	0.0762926
7261	0.0984682	0.0881628
7262	0.098162	0.0882186
7263	0.0916998	0.0808113
7264	0.103811	0.0873554
7265	0.10266	0.0732711
7266	0.151298	0.154129
7267	0.100215	0.0923074
7268	0.0926858	0.0873202
7269	0.0921528	0.0958251
7270	0.103808	0.0779137
7271	0.124005	0.0917639
7272	0.132817	0.113222
7273	0.0846583	0.0857234
7274	0.117674	0.0885998
7275	0.100929	0.104611
7276	0.116007	0.104375
7277	0.0983461	0.059574
7278	0.0954803	0.0908701
7279	0.0944931	0.0926252
7280	0.0898032	0.0683232
7281	0.116771	0.106158
7282	0.115338	0.10044
7283	0.132431	0.117017
7284	0.0877956	0.0732528
7285	0.116653	0.12632
7286	0.0756133	0.0661383
7287	0.124152	0.0913569
7288	0.117044	0.0978804
7289	0.10752	0.0758113
7290	0.0885849	0.100521
7291	0.116459	0.0987146
7292	0.101636	0.0984106
7293	0.119894	0.109996
7294	0.109501	0.0826485
7295	0.117781	0.0976552
7296	0.110359	0.107138
7297	0.0882835	0.0850917
7298	0.125333	0.110523
7299	0.102398	0.100887
7300	0.107035	0.0838353
7301	0.108238	0.087619
7302	0.0990108	0.0811517
7303	0.116104	0.105197
7304	0.10571	0.105433
7305	0.113548	0.108854
7306	0.115921	0.0991373
7307	0.122064	0.117813
7308	0.0704724	0.0438862
7309	0.121054	0.106019
7310	0.122232	0.118453
7311	0.0859556	0.0664964
7312	0.108774	0.0951086
7313	0.114721	0.0859109
7314	0.10252	0.0891295
7315	0.0688027	0.0517927
7316	0.0729032	0.0688197
7317	0.103742	0.0796875
7318	0.0964933	0.0786688
7319	0.114514	0.102497
7320	0.12395	0.107865
7321	0.0821512	0.0587872
7322	0.144016	0.154592
7323	0.103227	0.11081
7324	0.148676	0.165403
7325	0.121688	0.0920487
7326	0.115217	0.0898647
7327	0.0734589	0.0640421
7328	0.102912	0.0848808
7329	0.102088	0.0897645
7330	0.101861	0.0679332
7331	0.134733	0.122043
7332	0.095489	0.0638056
7333	0.102875	0.0904475
7334	0.111105	0.103615
7335	0.13558	0.118947
7336	0.100533	0.0895911
7337	0.0886117	0.072749
7338	0.0912742	0.048706
7339	0.0843574	0.0646035
7340	0.0874914	0.0746691
7341	0.121835	0.0977704
7342	0.101792	0.0804235
7343	0.0838588	0.0708737
7344	0.0997161	0.0798652
7345	0.112147	0.099981
7346	0.113605	0.0892504
7347	0.103377	0.0772687
7348	0.100038	0.108878
7349	0.115435	0.122909
7350	0.0994758	0.115307
7351	0.0833112	0.0726523
7352	0.131382	0.131924
7353	0.07299	0.0677651
7354	0.0834031	0.0655419
7355	0.103595	0.086056
7356	0.0952242	0.0756199
7357	0.11266	0.0907485
7358	0.106444	0.103918
7359	0.0838308	0.0850668
7360	0.105559	0.0841925
7361	0.109689	0.097605
7362	0.105708	0.0915607
7363	0.100419	0.0794083
7364	0.115156	0.104216
7365	0.0940583	0.0804767
7366	0.077391	0.066013
7367	0.136462	0.114914
7368	0.131644	0.113574
7369	0.107652	0.0990026
7370	0.123069	0.0947605
7371	0.0946068	0.0892206
7372	0.08581	0.0850171
7373	0.0816427	0.0797109
7374	0.101579	0.0892312
7375	0.110845	0.0807827
7376	0.106105	0.0810486
7377	0.10748	0.0985119
7378	0.120343	0.105693
7379	0.116333	0.0804607
7380	0.104927	0.0731069
7381	0.0843781	0.0500227
7382	0.0915262	0.0712314
7383	0.0854747	0.0529233
7384	0.133898	0.131293
7385	0.115987	0.0995642
7386	0.098621	0.101585
7387	0.104898	0.0903655
7388	0.150311	0.131906
7389	0.129398	0.141581
7390	0.103549	0.0917929
7391	0.10629	0.102635
7392	0.10042	0.0929175
7393	0.111105	0.087193
7394	0.112493	0.122183
7395	0.10722	0.112866
7396	0.109097	0.125702
7397	0.115556	0.114039
7398	0.11199	0.110565
7399	0.0675385	0.0451411
7400	0.136904	0.122754
7401	0.124853	0.127962
7402	0.107308	0.0863671
7403	0.0834975	0.0758085
7404	0.130844	0.138009
7405	0.117579	0.0884841
7406	0.120343	0.0972966
7407	0.0999862	0.0910526
7408	0.0942903	0.0904055
7409	0.143182	0.112306
7410	0.155384	0.124654
7411	0.0943814	0.0731522
7412	0.11727	0.0841816
7413	0.0987276	0.100633
7414	0.0852024	0.0781016
7415	0.103514	0.0958763
7416	0.104065	0.0711213
7417	0.104209	0.110569
7418	0.10359	0.070264
7419	0.109329	0.0777009
7420	0.115821	0.114497
7421	0.0925689	0.0673272
7422	0.106122	0.10683
7423	0.105794	0.0644355
7424	0.092758	0.0769597
7425	0.106999	0.0859747
7426	0.113842	0.0946477
7427	0.135488	0.126389
7428	0.105461	0.0746365
7429	0.082563	0.0681152
7430	0.0857036	0.0672951
7431	0.0983014	0.0771752
7432	0.086235	0.0633887
7433	0.133751	0.1239
7434	0.106655	0.0761081
7435	0.137082	0.119689
7436	0.11576	0.103184
7437	0.0972978	0.0873703
7438	0.097061	0.0751149
7439	0.100459	0.0748031
7440	0.0635852	0.0515179
7441	0.0993518	0.0762702
7442	0.139868	0.103343
7443	0.0880047	0.0700593
7444	0.091272	0.0831557
7445	0.111587	0.112584
7446	0.0979978	0.0946386
7447	0.120718	0.0669313
7448	0.0831072	0.0747605
7449	0.11223	0.088742
7450	0.0920165	0.0845677
7451	0.118637	0.0990266
7452	0.0891677	0.0818096
7453	0.115951	0.109611
7454	0.116951	0.117726
7455	0.109623	0.111068
7456	0.0986312	0.0727623
7457	0.10431	0.0687441
7458	0.110353	0.082273
7459	0.105532	0.087123
7460	0.168821	0.1133
7461	0.0979341	0.0577612
7462	0.0945243	0.0780971
7463	0.114199	0.0874312
7464	0.105028	0.0865398
7465	0.102913	0.0789665
7466	0.115536	0.0967509
7467	0.103606	0.102197
7468	0.108875	0.105501
7469	0.134966	0.128841
7470	0.0999455	0.0625902
7471	0.106326	0.0945449
7472	0.0888139	0.0745715
7473	0.0925394	0.0680301
7474	0.10545	0.0850246
7475	0.102196	0.0922792
7476	0.0802064	0.0659331
7477	0.107088	0.0989184
7478	0.105434	0.0949964
7479	0.126144	0.106785
7480	0.100975	0.0934054
7481	0.0958731	0.101335
7482	0.0985584	0.0873552
7483	0.11608	0.10866
7484	0.114128	0.104309
7485	0.102777	0.0838386
7486	0.10191	0.0754591
7487	0.121622	0.120165
7488	0.109175	0.0842442
7489	0.123502	0.106756
7490	0.103449	0.0948154
7491	0.10506	0.0899535
7492	0.103328	0.0860359
7493	0.111307	0.0738937
7494	0.110115	0.0928534
7495	0.092743	0.0678728
7496	0.117237	0.103263
7497	0.0964763	0.071352
7498	0.119731	0.121742
7499	0.0903269	0.0778739
7500	0.120092	0.113355
7501	0.136999	0.122568
7502	0.105258	0.0982611
7503	0.115187	0.110653
7504	0.11694	0.0999601
7505	0.124869	0.123691
7506	0.0945597	0.0677046
7507	0.100618	0.100812
7508	0.0956958	0.0922372
7509	0.1044	0.0997492
7510	0.0956751	0.0641004
7511	0.0944785	0.0737871
7512	0.0873131	0.0714885
7513	0.0991893	0.0859696
7514	0.110204	0.0861843
7515	0.110776	0.0902125
7516	0.106671	0.0852363
7517	0.103861	0.0829503
7518	0.10602	0.085631
7519	0.0892716	0.0768272
7520	0.125234	0.1227
7521	0.0993197	0.0707013
7522	0.0936031	0.0768446
7523	0.11125	0.0742616
7524	0.0996258	0.0872607
7525	0.0882272	0.072815
7526	0.112415	0.110768
7527	0.0903459	0.0826178
7528	0.0939778	0.0835568
7529	0.0799806	0.0699336
7530	0.0832089	0.0760288
7531	0.127617	0.125877
7532	0.113825	0.118162
7533	0.0866047	0.0674596
7534	0.092061	0.0913197
7535	0.0821732	0.0676509
7536	0.11014	0.0891128
7537	0.0997099	0.0685899
7538	0.117824	0.104739
7539	0.110201	0.107711
7540	0.105697	0.0802462
7541	0.0940046	0.0677467
7542	0.107644	0.0786732
7543	0.100164	0.0865247
7544	0.100901	0.101731
7545	0.10242	0.104231
7546	0.0928835	0.0838072
7547	0.0809759	0.0660076
7548	0.10588	0.113001
7549	0.122875	0.107387
7550	0.113371	0.0959086
7551	0.122151	0.08061
7552	0.064945	0.0445382
7553	0.118321	0.0938173
7554	0.120493	0.126356
7555	0.114848	0.0983643
7556	0.0845059	0.0739814
7557	0.132711	0.118699
7558	0.0947095	0.0801731
7559	0.107844	0.0997864
7560	0.102071	0.0814281
7561	0.0894719	0.0928702
7562	0.105578	0.0941493
7563	0.0923403	0.0668783
7564	0.136641	0.11351
7565	0.0764916	0.0617609
7566	0.116906	0.107805
7567	0.108941	0.0928788
7568	0.0940612	0.079972
7569	0.113376	0.0956119
7570	0.120578	0.121077
7571	0.0981029	0.0720746
7572	0.105069	0.0866363
7573	0.0947169	0.0899313
7574	0.0997051	0.0855871
7575	0.106794	0.0873928
7576	0.114543	0.0989904
7577	0.0945016	0.0771365
7578	0.0918679	0.0613574
7579	0.107638	0.0884898
7580	0.0998537	0.0955432
7581	0.100375	0.0804539
7582	0.0857611	0.0764697
7583	0.0891876	0.0825284
7584	0.0994198	0.0913558
7585	0.113761	0.0985544
7586	0.108775	0.0976228
7587	0.119731	0.10503
7588	0.0939404	0.0802535
7589	0.125602	0.110112
7590	0.0832165	0.0636383
7591	0.116175	0.117217
7592	0.119554	0.0957954
7593	0.0807183	0.0587272
7594	0.156998	0.141286
7595	0.11053	0.0912517
7596	0.116646	0.110241
7597	0.112201	0.0907062
7598	0.104507	0.0850318
7599	0.103684	0.0738572
7600	0.0959689	0.071999
7601	0.0901491	0.0404541
7602	0.100899	0.0692452
7603	0.106524	0.0982374
7604	0.104446	0.106516
7605	0.137189	0.11677
7606	0.102851	0.105173
7607	0.0718481	0.0516487
7608	0.114857	0.085643
7609	0.10823	0.112173
7610	0.0740445	0.0665459
7611	0.11021	0.0872456
7612	0.0986778	0.0859666
7613	0.112957	0.0929862
7614	0.0925382	0.0594166
7615	0.109497	0.0923162
7616	0.113819	0.112524
7617	0.0903498	0.0678858
7618	0.131349	0.110874
7619	0.118071	0.113741
7620	0.106132	0.0788106
7621	0.0981277	0.0907438
7622	0.0724552	0.0497077
7623	0.106971	0.105965
7624	0.0981572	0.108166
7625	0.102368	0.0925215
7626	0.0803498	0.0535425
7627	0.113147	0.0887446
7628	0.111615	0.104321
7629	0.0971343	0.0766136
7630	0.0952893	0.0928515
7631	0.0963519	0.0922981
7632	0.107943	0.0682076
7633	0.0951371	0.0715088
7634	0.115081	0.0943812
7635	0.116117	0.0972695
7636	0.0836964	0.0557379
7637	0.127099	0.111426
7638	0.0997958	0.0753164
7639	0.0944092	0.0840253
7640	0.0847409	0.0606592
7641	0.113512	0.0865856
7642	0.0987609	0.093115
7643	0.11602	0.131155
7644	0.0964807	0.0795985
7645	0.116203	0.102098
7646	0.126213	0.1036
7647	0.108461	0.0985315
7648	0.0981724	0.0901957
7649	0.116164	0.106008
7650	0.113369	0.126785
7651	0.118506	0.106048
7652	0.0932554	0.0809422
7653	0.0986501	0.0924966
7654	0.116282	0.118588
7655	0.119354	0.124832
7656	0.105809	0.109854
7657	0.0999728	0.0843068
7658	0.10806	0.101292
7659	0.0716976	0.0476028
7660	0.115186	0.102489
7661	0.108779	0.0785254
7662	0.111431	0.0983147
7663	0.0963694	0.0732505
7664	0.115087	0.0947362
7665	0.108737	0.0905979
7666	0.0834819	0.0685815
7667	0.0917875	0.0894589
7668	0.0869975	0.0857422
7669	0.0985028	0.0909855
7670	0.0907352	0.0966527
7671	0.0718559	0.0593094
7672	0.0847636	0.0793009
7673	0.120617	0.0800897
7674	0.113813	0.0831306
7675	0.109109	0.0706392
7676	0.0859139	0.0569824
7677	0.107219	0.0659685
7678	0.112685	0.107729
7679	0.104673	0.093109
7680	0.0947394	0.0859314
7681	0.0950236	0.0674997
7682	0.0844068	0.0592178
7683	0.119994	0.112606
7684	0.099292	0.057483
7685	0.097974	0.0984294
7686	0.0919736	0.0702999
7687	0.0910251	0.0609577
7688	0.0941085	0.0818357
7689	0.11169	0.0906618
7690	0.104056	0.10145
7691	0.0925381	0.0891769
7692	0.0995125	0.0687871
7693	0.110299	0.110855
7694	0.118637	0.114383
7695	0.102035	0.0774613
7696	0.116244	0.0957152
7697	0.113682	0.106022
7698	0.099895	0.0878232
7699	0.0718934	0.053637
7700	0.0901248	0.098
7701	0.0945926	0.0803442
7702	0.109137	0.0932636
7703	0.0941421	0.0981326
7704	0.0809938	0.061862
7705	0.101624	0.090859
7706	0.12804	0.125714
7707	0.132591	0.0922207
7708	0.0980595	0.0935709
7709	0.0949755	0.0679219
7710	0.0749274	0.0636991
7711	0.106838	0.0800833
7712	0.123762	0.13565
7713	0.119678	0.0719253
7714	0.113588	0.085866
7715	0.138502	0.0988704
7716	0.0948466	0.094358
7717	0.13875	0.119628
7718	0.117083	0.121365
7719	0.106772	0.0814648
7720	0.105714	0.106293
7721	0.0884264	0.0770521
7722	0.135848	0.100638
7723	0.109903	0.115643
7724	0.0599435	0.0351902
7725	0.0891658	0.0688546
7726	0.0992016	0.0833874
7727	0.128754	0.133625
7728	0.0976478	0.0518373
7729	0.0977808	0.0802165
7730	0.106363	0.108765
7731	0.086756	0.0653864
7732	0.084935	0.0897158
7733	0.140749	0.128581
7734	0.0874656	0.0729011
7735	0.126251	0.0941247
7736	0.0737963	0.0508582
7737	0.0789393	0.0656867
7738	0.110475	0.10665
7739	0.102933	0.0712439
7740	0.131393	0.138991
7741	0.100434	0.0902144
7742	0.127242	0.13239
7743	0.0820044	0.0714703
7744	0.0955763	0.059864
7745	0.113665	0.107645
7746	0.115254	0.092814
7747	0.0996846	0.0689854
7748	0.0691589	0.0461678
7749	0.109523	0.1102
7750	0.0898366	0.0671461
7751	0.114266	0.111356
7752	0.0944669	0.0923564
7753	0.130445	0.111346
7754	0.12555	0.111747
7755	0.122417	0.118088
7756	0.111256	0.106365
7757	0.104746	0.0832992
7758	0.0974648	0.0773437
7759	0.117335	0.106887
7760	0.0961229	0.0780291
7761	0.119494	0.091143
7762	0.117608	0.122336
7763	0.133843	0.123324
7764	0.109939	0.0825286
7765	0.0903884	0.0799279
7766	0.0842905	0.0936595
7767	0.0900561	0.062883
7768	0.0910562	0.0919965
7769	0.102287	0.106348
7770	0.104269	0.0863924
7771	0.094519	0.0809805
7772	0.112772	0.0964761
7773	0.0923242	0.067949
7774	0.119462	0.127068
7775	0.0903003	0.0742781
7776	0.128029	0.099935
7777	0.10081	0.0778852
7778	0.147299	0.120225
7779	0.127278	0.129677
7780	0.126749	0.120924
7781	0.132968	0.108683
7782	0.0922695	0.0945799
7783	0.0739867	0.0638885
7784	0.0950337	0.0745878
7785	0.133215	0.138341
7786	0.108974	0.0836083
7787	0.0946766	0.0840235
7788	0.105145	0.0856671
7789	0.0917401	0.0880383
7790	0.0844632	0.0680253
7791	0.11286	0.104135
7792	0.0788482	0.0687432
7793	0.120586	0.121643
7794	0.114619	0.0872325
7795	0.0930161	0.048202
7796	0.135962	0.12193
7797	0.0737944	0.0570414
7798	0.101571	0.0942953
7799	0.106126	0.0699323
7800	0.117867	0.110017
7801	0.0934311	0.0952158
7802	0.126519	0.109165
7803	0.081883	0.0740898
7804	0.100736	0.0683031
7805	0.0937457	0.092327
7806	0.111503	0.0748526
7807	0.112102	0.108396
7808	0.103131	0.0946297
7809	0.104027	0.0911012
7810	0.126612	0.12011
7811	0.0810405	0.0652258
7812	0.118359	0.097546
7813	0.103219	0.0770601
7814	0.0905779	0.0625451
7815	0.114115	0.100268
7816	0.081242	0.0530921
7817	0.134339	0.11447
7818	0.130397	0.10944
7819	0.0842825	0.0622466
7820	0.10937	0.118156
7821	0.118596	0.122862
7822	0.0856877	0.063046
7823	0.107725	0.11083
7824	0.132965	0.117711
7825	0.121593	0.104433
7826	0.120023	0.0996077
7827	0.130867	0.1194
7828	0.116744	0.11481
7829	0.0761246	0.0529266
7830	0.0966837	0.0713365
7831	0.100666	0.103126
7832	0.100363	0.0902055
7833	0.0821598	0.0655168
7834	0.0795535	0.061337
7835	0.104064	0.0920736
7836	0.0885869	0.0822908
7837	0.0927298	0.0762299
7838	0.0904028	0.0745461
7839	0.100183	0.104253
7840	0.113961	0.114297
7841	0.0669076	0.0421301
7842	0.118925	0.118594
7843	0.101405	0.0986196
7844	0.115297	0.125566
7845	0.111502	0.103466
7846	0.0950913	0.0805102
7847	0.090637	0.0852387
7848	0.0982779	0.0873402
7849	0.0797527	0.0640538
7850	0.0796008	0.0690189
7851	0.09113	0.0847957
7852	0.108863	0.0996271
7853	0.0956101	0.0940529
7854	0.0970989	0.0918674
7855	0.0911671	0.0871523
7856	0.133255	0.0823652
7857	0.0985379	0.0870084
7858	0.0905938	0.0857543
7859	0.114236	0.0895224
7860	0.0880922	0.0716009
7861	0.115229	0.110392
7862	0.119861	0.0957119
7863	0.12313	0.0966167
7864	0.125086	0.113006
7865	0.124682	0.126815
7866	0.0901741	0.0773606
7867	0.0920089	0.0810655
7868	0.0836355	0.0511146
7869	0.109116	0.0873723
7870	0.0768034	0.0643186
7871	0.109299	0.116171
7872	0.0875612	0.064217
7873	0.0972182	0.0665849
7874	0.0949098	0.0619297
7875	0.116949	0.0893532
7876	0.113646	0.101885
7877	0.107794	0.108319
7878	0.101978	0.0864842
7879	0.111455	0.0996412
7880	0.107288	0.0935975
7881	0.107589	0.0997445
7882	0.111951	0.108829
7883	0.103347	0.08321
7884	0.0878825	0.0610173
7885	0.0947392	0.0754661
7886	0.111956	0.0990736
7887	0.0975604	0.0827006
7888	0.088498	0.0695879
7889	0.0901471	0.0832719
7890	0.128077	0.116656
7891	0.0708454	0.0505508
7892	0.104502	0.0856147
7893	0.120109	0.0927801
7894	0.102209	0.091487
7895	0.0928613	0.0821559
7896	0.110729	0.0900654
7897	0.0931425	0.0673714
7898	0.109189	0.0980399
7899	0.0982696	0.0876179
7900	0.0765386	0.0546254
7901	0.0839309	0.0859489
7902	0.089495	0.0745734
7903	0.121961	0.106599
7904	0.108643	0.0834512
7905	0.132016	0.127209
7906	0.111223	0.119572
7907	0.0953432	0.0772459
7908	0.119212	0.10114
7909	0.104549	0.0764745
7910	0.126238	0.119354
7911	0.136182	0.147625
7912	0.120253	0.130587
7913	0.101335	0.0937823
7914	0.117093	0.108215
7915	0.0800609	0.0796274
7916	0.112045	0.0933479
7917	0.111768	0.106109
7918	0.0871034	0.073445
7919	0.105095	0.0849762
7920	0.125352	0.130669
7921	0.0865806	0.0878198
7922	0.118363	0.0986886
7923	0.130999	0.115535
7924	0.115503	0.123118
7925	0.122698	0.104961
7926	0.0771058	0.0593115
7927	0.0953403	0.0904603
7928	0.0871797	0.0698388
7929	0.0995834	0.0897422
7930	0.111033	0.114704
7931	0.131683	0.122575
7932	0.0878944	0.0515605
7933	0.0928303	0.083122
7934	0.0813286	0.0760599
7935	0.113162	0.0842209
7936	0.083838	0.070901
7937	0.0720232	0.055807
7938	0.101763	0.0886543
7939	0.0904833	0.0792429
7940	0.105264	0.0960631
7941	0.0962905	0.0809341
7942	0.130046	0.109782
7943	0.117016	0.118068
7944	0.121585	0.0999597
7945	0.0906917	0.0970585
7946	0.0526012	0.0392395
7947	0.106283	0.112924
7948	0.110942	0.104632
7949	0.104388	0.0947392
7950	0.119225	0.10526
7951	0.113671	0.112678
7952	0.0930829	0.0778333
7953	0.0948527	0.0830995
7954	0.12017	0.108928
7955	0.0960675	0.105692
7956	0.106519	0.109933
7957	0.120343	0.107109
7958	0.114108	0.1067
7959	0.131903	0.134675
7960	0.0997981	0.0716398
7961	0.070496	0.0605666
7962	0.10528	0.102981
7963	0.0843184	0.0662578
7964	0.0992792	0.101406
7965	0.113062	0.109677
7966	0.102959	0.0870349
7967	0.0753423	0.0571199
7968	0.113816	0.103972
7969	0.142435	0.144891
7970	0.116305	0.103522
7971	0.105753	0.0953535
7972	0.0984628	0.0767048
7973	0.0920454	0.082294
7974	0.0827461	0.0754457
7975	0.0834259	0.0695609
7976	0.119012	0.0956978
7977	0.106689	0.0818779
7978	0.0810326	0.0609762
7979	0.10237	0.0707638
7980	0.0833306	0.0605152
7981	0.108516	0.0953096
7982	0.117068	0.100265
7983	0.0874074	0.0681952
7984	0.0954203	0.0697063
7985	0.126737	0.109503
7986	0.102248	0.0949425
7987	0.105364	0.0778945
7988	0.114578	0.107377
7989	0.105919	0.0959209
7990	0.0722699	0.0522051
7991	0.100847	0.0761029
7992	0.0840721	0.0650967
7993	0.0972088	0.0992565
7994	0.116946	0.109639
7995	0.108597	0.101735
7996	0.110582	0.0993402
7997	0.101854	0.0927357
7998	0.104201	0.0995403
7999	0.103882	0.0994864
8000	0.110829	0.115612
8001	0.0988546	0.0670739
8002	0.0948229	0.0847151
8003	0.114783	0.0972977
8004	0.112628	0.0889976
8005	0.113723	0.0959578
8006	0.1392	0.107998
8007	0.123412	0.087386
8008	0.0843991	0.070202
8009	0.119364	0.106002
8010	0.101547	0.089907
8011	0.0663831	0.0588443
8012	0.102242	0.0891655
8013	0.085429	0.0760858
8014	0.101451	0.0719131
8015	0.099469	0.0850299
8016	0.135651	0.0909659
8017	0.0901309	0.0673545
8018	0.125028	0.112736
8019	0.114262	0.111786
8020	0.120923	0.106238
8021	0.113354	0.101229
8022	0.0821435	0.0546542
8023	0.105324	0.0871577
8024	0.114646	0.0910377
8025	0.0956845	0.0627431
8026	0.104566	0.0856802
8027	0.0718985	0.0665934
8028	0.103904	0.094107
8029	0.106657	0.0997593
8030	0.0850358	0.0811593
8031	0.0990087	0.0775956
8032	0.126061	0.103413
8033	0.102418	0.0775803
8034	0.114422	0.102935
8035	0.0878827	0.0463439
8036	0.0978533	0.0971582
8037	0.135512	0.0891923
8038	0.0980419	0.0757903
8039	0.117237	0.1017
8040	0.100643	0.0833363
8041	0.0808114	0.0706854
8042	0.110582	0.104213
8043	0.102352	0.0754236
8044	0.0991279	0.0994216
8045	0.0931788	0.0836589
8046	0.124879	0.119088
8047	0.109778	0.0650516
8048	0.102095	0.0884608
8049	0.107176	0.0898311
8050	0.13723	0.123878
8051	0.1205	0.120882
8052	0.105961	0.0859793
8053	0.103351	0.0890498
8054	0.082403	0.0680291
8055	0.102065	0.0850742
8056	0.105987	0.0945345
8057	0.094401	0.106134
8058	0.103481	0.0874058
8059	0.0932941	0.0663826
8060	0.1138	0.0884427
8061	0.0829395	0.0643554
8062	0.0879206	0.0866499
8063	0.101698	0.0897961
8064	0.119641	0.120631
8065	0.125678	0.0898206
8066	0.12523	0.115043
8067	0.14045	0.145422
8068	0.109957	0.117338
8069	0.0946641	0.0638681
8070	0.0947729	0.0851277
8071	0.0931525	0.0692377
8072	0.080967	0.0652441
8073	0.0796282	0.0491907
8074	0.0875565	0.0584429
8075	0.0840936	0.078537
8076	0.119261	0.104574
8077	0.111235	0.0890809
8078	0.101358	0.102153
8079	0.0884994	0.0744922
8080	0.0790003	0.0527295
8081	0.0955193	0.0902262
8082	0.116931	0.0935168
8083	0.112059	0.101001
8084	0.105958	0.100077
8085	0.114448	0.0991862
8086	0.114915	0.0860261
8087	0.144813	0.11531
8088	0.110373	0.0910717
8089	0.0904536	0.0686792
8090	0.116307	0.0931746
8091	0.117379	0.0911455
8092	0.12443	0.111544
8093	0.102069	0.0734712
8094	0.115589	0.0873153
8095	0.0873422	0.0788965
8096	0.113309	0.101455
8097	0.104262	0.0830904
8098	0.111648	0.0843737
8099	0.136938	0.123073
8100	0.0812347	0.0521709
8101	0.0876747	0.0837352
8102	0.0896468	0.0808571
8103	0.10532	0.0938863
8104	0.127191	0.115835
8105	0.0989581	0.0799017
8106	0.115511	0.0749761
8107	0.0813127	0.0503513
8108	0.11861	0.0837147
8109	0.111893	0.106493
8110	0.07052	0.0497269
8111	0.0772528	0.0532538
8112	0.0831246	0.0666841
8113	0.139135	0.113528
8114	0.104242	0.0685023
8115	0.104683	0.0776333
8116	0.130433	0.116504
8117	0.104279	0.0866112
8118	0.0842727	0.0691628
8119	0.106088	0.0923205
8120	0.0801083	0.0786145
8121	0.0912012	0.0805284
8122	0.0775879	0.0749245
8123	0.0807026	0.0681499
8124	0.136137	0.135171
8125	0.101691	0.102733
8126	0.0989892	0.0749926
8127	0.102876	0.0789506
8128	0.118376	0.0867718
8129	0.0748763	0.0680129
8130	0.103258	0.0787299
8131	0.0944316	0.083234
8132	0.10015	0.0740484
8133	0.129141	0.111734
8134	0.116928	0.100254
8135	0.105278	0.0845352
8136	0.127058	0.108222
8137	0.111991	0.0872258
8138	0.140948	0.131028
8139	0.124754	0.122666
8140	0.0833319	0.0740587
8141	0.0782497	0.049431
8142	0.0772394	0.056796
8143	0.115618	0.107896
8144	0.0892875	0.0603169
8145	0.0841453	0.0466547
8146	0.079411	0.0747614
8147	0.0968773	0.0752476
8148	0.119541	0.115647
8149	0.115822	0.117775
8150	0.0853207	0.0521251
8151	0.0847711	0.0743456
8152	0.0927927	0.0959511
8153	0.139399	0.140041
8154	0.116719	0.119355
8155	0.0800188	0.0808581
8156	0.10101	0.0843778
8157	0.123644	0.12073
8158	0.123498	0.11873
8159	0.0694666	0.071001
8160	0.110616	0.0957558
8161	0.090929	0.0735678
8162	0.0983181	0.0852371
8163	0.0890744	0.063538
8164	0.10144	0.104815
8165	0.0951992	0.0658938
8166	0.0982296	0.094569
8167	0.103648	0.0940526
8168	0.101109	0.064437
8169	0.113765	0.0784154
8170	0.0984432	0.0984216
8171	0.107656	0.10952
8172	0.0836671	0.0721525
8173	0.0729279	0.0689442
8174	0.106528	0.0926114
8175	0.0938565	0.079573
8176	0.0936176	0.0878027
8177	0.109572	0.0946407
8178	0.131851	0.11323
8179	0.0788509	0.0673403
8180	0.0843049	0.0797422
8181	0.130835	0.0982072
8182	0.117762	0.0830936
8183	0.0952715	0.11146
8184	0.090777	0.0798424
8185	0.11537	0.0757023
8186	0.116597	0.0912747
8187	0.144554	0.12366
8188	0.097377	0.0998483
8189	0.125407	0.100903
8190	0.122364	0.0821955
8191	0.0957625	0.0785862
8192	0.109221	0.087282
8193	0.106065	0.0889753
8194	0.0967968	0.0907778
8195	0.126023	0.11019
8196	0.0832072	0.0773785
8197	0.110396	0.0739985
8198	0.119733	0.0979158
8199	0.0837692	0.0549422
8200	0.104602	0.0647274
8201	0.134952	0.0966759
8202	0.0984682	0.0890608
8203	0.0868427	0.0638307
8204	0.0989524	0.11267
8205	0.0917452	0.0924029
8206	0.135551	0.143601
8207	0.0884556	0.0729605
8208	0.107071	0.0882373
8209	0.0976505	0.0969943
8210	0.0951548	0.0940003
8211	0.103666	0.096936
8212	0.10307	0.0919824
8213	0.102046	0.0746257
8214	0.101238	0.0899371
8215	0.102553	0.102393
8216	0.0899043	0.0759986
8217	0.116059	0.105959
8218	0.0868003	0.0773667
8219	0.109545	0.0995944
8220	0.108925	0.110599
8221	0.0833196	0.0635891
8222	0.100109	0.0905117
8223	0.121158	0.106762
8224	0.105975	0.0805435
8225	0.121304	0.101393
8226	0.0978049	0.087942
8227	0.108231	0.0903094
8228	0.0884913	0.0679859
8229	0.10606	0.0778989
8230	0.0910355	0.0811587
8231	0.111558	0.0961776
8232	0.107103	0.0848313
8233	0.11459	0.0909087
8234	0.0977061	0.0848281
8235	0.0825086	0.0584477
8236	0.12454	0.101915
8237	0.103879	0.0715
8238	0.139987	0.159842
8239	0.0790421	0.0585867
8240	0.133067	0.0988508
8241	0.109299	0.0896776
8242	0.102833	0.0768419
8243	0.0816253	0.0830883
8244	0.0746504	0.0662467
8245	0.0943941	0.0671661
8246	0.0799672	0.0633862
8247	0.0920952	0.0617224
8248	0.109975	0.107763
8249	0.0892452	0.0814838
8250	0.0972858	0.0836021
8251	0.0801891	0.0857861
8252	0.102623	0.112016
8253	0.0968089	0.0787838
8254	0.099925	0.0692337
8255	0.0753342	0.0481033
8256	0.117686	0.104574
8257	0.153652	0.143979
8258	0.080134	0.0788394
8259	0.096074	0.086157
8260	0.0990299	0.104815
8261	0.115674	0.102727
8262	0.0952947	0.0846043
8263	0.0946173	0.0643494
8264	0.105545	0.095639
8265	0.105241	0.0809496
8266	0.104251	0.0758957
8267	0.103673	0.0729679
8268	0.0910972	0.0742386
8269	0.0894075	0.103488
8270	0.101948	0.0838229
8271	0.0819283	0.0724838
8272	0.0802054	0.0605702
8273	0.0969287	0.0916847
8274	0.0961528	0.090593
8275	0.104714	0.105118
8276	0.0915428	0.0735753
8277	0.0743849	0.0754108
8278	0.101671	0.0714784
8279	0.108081	0.103087
8280	0.0996707	0.0923799
8281	0.122263	0.123357
8282	0.113572	0.0869463
8283	0.108745	0.0885209
8284	0.0987384	0.088231
8285	0.0832838	0.0674079
8286	0.119819	0.108246
8287	0.10241	0.084663
8288	0.0933091	0.0918037
8289	0.124945	0.106088
8290	0.0873635	0.089143
8291	0.0912428	0.0898221
8292	0.0968111	0.0946814
8293	0.0957394	0.0831731
8294	0.0749809	0.0718078
8295	0.0966414	0.0829496
8296	0.11005	0.11467
8297	0.0845029	0.0926446
8298	0.108508	0.0753735
8299	0.11078	0.0951479
8300	0.0997544	0.0985562
8301	0.108858	0.0864164
8302	0.0693101	0.0524155
8303	0.113691	0.104723
8304	0.112429	0.0943931
8305	0.121323	0.103525
8306	0.103952	0.091873
8307	0.0939131	0.075902
8308	0.109683	0.0879358
8309	0.108841	0.111723
8310	0.121564	0.119624
8311	0.0734963	0.0420718
8312	0.114198	0.1121
8313	0.0745919	0.0797804
8314	0.10969	0.0739922
8315	0.103735	0.100095
8316	0.0949796	0.0612971
8317	0.0964569	0.0941852
8318	0.0893988	0.074933
8319	0.11069	0.104579
8320	0.0975816	0.0775025
8321	0.0970706	0.0799023
8322	0.125519	0.110086
8323	0.101766	0.0721711
8324	0.0906736	0.0794233
8325	0.103615	0.0756935
8326	0.0669086	0.0420001
8327	0.063677	0.0579874
8328	0.100316	0.0987946
8329	0.0964983	0.0910683
8330	0.0942929	0.0682456
8331	0.117136	0.116739
8332	0.101283	0.0802443
8333	0.0820835	0.0555845
8334	0.0817124	0.0564061
8335	0.125406	0.107792
8336	0.0972189	0.0898605
8337	0.0969655	0.0881622
8338	0.111248	0.07084
8339	0.138674	0.119703
8340	0.0921798	0.0786276
8341	0.0850052	0.0580224
8342	0.107771	0.0831482
8343	0.0921331	0.0781194
8344	0.104968	0.0895526
8345	0.120099	0.108797
8346	0.108434	0.102211
8347	0.109112	0.0928782
8348	0.0907739	0.0921501
8349	0.0882149	0.0813735
8350	0.099991	0.110805
8351	0.0603682	0.046382
8352	0.086044	0.0858183
8353	0.113703	0.114402
8354	0.118968	0.117809
8355	0.0998583	0.0698189
8356	0.114938	0.102607
8357	0.110759	0.0995077
8358	0.104028	0.0814969
8359	0.131769	0.135259
8360	0.128096	0.127256
8361	0.102016	0.0996458
8362	0.0965986	0.0890727
8363	0.106246	0.0977481
8364	0.0921883	0.0728242
8365	0.13175	0.131923
8366	0.130777	0.0954407
8367	0.129832	0.0663902
8368	0.11543	0.0996882
8369	0.0921352	0.0617023
8370	0.120511	0.108113
8371	0.100965	0.0866955
8372	0.110255	0.0928656
8373	0.0895203	0.0679168
8374	0.120787	0.103907
8375	0.0994673	0.0746071
8376	0.0996962	0.0769883
8377	0.115348	0.122844
8378	0.0985027	0.102597
8379	0.0983111	0.0774779
8380	0.103338	0.0993102
8381	0.101239	0.0966839
8382	0.125758	0.137915
8383	0.103074	0.103435
8384	0.118113	0.0990648
8385	0.0774353	0.0651734
8386	0.106007	0.0839324
8387	0.080555	0.0680425
8388	0.137101	0.125915
8389	0.085235	0.0891783
8390	0.14291	0.116058
8391	0.110275	0.116016
8392	0.115463	0.0993194
8393	0.0938042	0.0808863
8394	0.0885049	0.0570185
8395	0.120169	0.102935
8396	0.0951442	0.0956973
8397	0.125164	0.0917984
8398	0.131474	0.0912133
8399	0.0745606	0.0586567
8400	0.083756	0.0704022
8401	0.126528	0.11555
8402	0.101519	0.103875
8403	0.111068	0.10287
8404	0.098606	0.0789628
8405	0.101199	0.0881965
8406	0.124034	0.102104
8407	0.104123	0.100737
8408	0.0847922	0.0512018
8409	0.110625	0.084817
8410	0.113384	0.0896223
8411	0.115083	0.0948486
8412	0.0851124	0.069211
8413	0.0997998	0.0894031
8414	0.0783101	0.0654244
8415	0.100294	0.0747677
8416	0.145092	0.134335
8417	0.0838974	0.0816806
8418	0.127415	0.123971
8419	0.109433	0.0828304
8420	0.0702221	0.048571
8421	0.0980123	0.0952331
8422	0.104354	0.103971
8423	0.104923	0.0899509
8424	0.0921207	0.0943648
8425	0.100113	0.0686895
8426	0.113293	0.103581
8427	0.0988973	0.0795698
8428	0.0944717	0.0791621
8429	0.0832172	0.0715234
8430	0.119841	0.094431
8431	0.100228	0.0988663
8432	0.121252	0.108338
8433	0.0940213	0.0947728
8434	0.108113	0.0857507
8435	0.0980899	0.0660386
8436	0.120795	0.130155
8437	0.0985759	0.101545
8438	0.0960203	0.0880752
8439	0.0916725	0.0735405
8440	0.101922	0.0847492
8441	0.0728027	0.0630094
8442	0.0895426	0.0794079
8443	0.0916122	0.0822792
8444	0.107019	0.104401
8445	0.113306	0.100072
8446	0.0906902	0.0880235
8447	0.10146	0.0617656
8448	0.110289	0.104118
8449	0.0993805	0.103047
8450	0.0875067	0.0853495
8451	0.11549	0.107548
8452	0.0860936	0.0638356
8453	0.115519	0.0800797
8454	0.146244	0.124014
8455	0.0974944	0.0868282
8456	0.0947869	0.091178
8457	0.0970274	0.0846867
8458	0.0940648	0.0852063
8459	0.11884	0.118918
8460	0.0807911	0.0626513
8461	0.103453	0.101036
8462	0.0975254	0.0897522
8463	0.0943743	0.0773874
8464	0.105664	0.108908
8465	0.11138	0.124943
8466	0.091141	0.0674829
8467	0.0919222	0.0858906
8468	0.101901	0.0626782
8469	0.0970762	0.0831928
8470	0.0874106	0.0775144
8471	0.10852	0.0720479
8472	0.0955802	0.0949787
8473	0.0870388	0.0773798
8474	0.111746	0.0950696
8475	0.1236	0.124586
8476	0.125565	0.079482
8477	0.10198	0.0778584
8478	0.094379	0.0625318
8479	0.118441	0.120046
8480	0.129221	0.119134
8481	0.131642	0.112643
8482	0.113448	0.0837233
8483	0.112003	0.111195
8484	0.0860734	0.0739175
8485	0.0877672	0.0698705
8486	0.0778438	0.0651454
8487	0.104816	0.0923731
8488	0.0978125	0.0826325
8489	0.120136	0.125431
8490	0.118828	0.0835488
8491	0.0975706	0.0940194
8492	0.09409	0.0923083
8493	0.0950227	0.0848345
8494	0.128595	0.111402
8495	0.0905509	0.0793504
8496	0.0874442	0.0645408
8497	0.130759	0.131684
8498	0.10029	0.0894802
8499	0.0924986	0.0825068
8500	0.122994	0.108423
8501	0.0963153	0.0744548
8502	0.0954197	0.0765684
8503	0.0978753	0.0788419
8504	0.0903654	0.0750582
8505	0.120911	0.0883369
8506	0.0981523	0.0924913
8507	0.115915	0.117748
8508	0.094353	0.0942564
8509	0.119789	0.0885978
8510	0.102094	0.0662829
8511	0.0960264	0.0898495
8512	0.0886574	0.0653346
8513	0.108415	0.0990053
8514	0.116006	0.102813
8515	0.115755	0.0902254
8516	0.0847838	0.0682639
8517	0.107172	0.0845178
8518	0.087557	0.0801669
8519	0.131128	0.139045
8520	0.112799	0.110333
8521	0.120417	0.108101
8522	0.0796632	0.0663025
8523	0.124278	0.106574
8524	0.116955	0.12779
8525	0.129891	0.131197
8526	0.0906128	0.0826032
8527	0.095579	0.0768173
8528	0.11031	0.104913
8529	0.0881511	0.0792693
8530	0.0524336	0.0381347
8531	0.124598	0.116782
8532	0.100035	0.0991289
8533	0.098149	0.0938177
8534	0.107463	0.111583
8535	0.0967808	0.0957946
8536	0.0990815	0.0878081
8537	0.0858431	0.0564058
8538	0.0809722	0.0581445
8539	0.1121	0.104711
8540	0.0950576	0.0749281
8541	0.0944783	0.086302
8542	0.0871273	0.0657794
8543	0.119874	0.106795
8544	0.120855	0.10211
8545	0.0559389	0.0499284
8546	0.157472	0.134558
8547	0.129354	0.103443
8548	0.100304	0.0782
8549	0.0906397	0.0847624
8550	0.100374	0.0804748
8551	0.0948196	0.0819325
8552	0.0952078	0.067079
8553	0.106366	0.112529
8554	0.101306	0.0931608
8555	0.0966451	0.0804134
8556	0.0812014	0.066256
8557	0.107895	0.119473
8558	0.102382	0.0716143
8559	0.113181	0.0890238
8560	0.108285	0.100979
8561	0.0844679	0.0547473
8562	0.0888093	0.0702229
8563	0.0767892	0.0626907
8564	0.113839	0.0979146
8565	0.0970376	0.0951832
8566	0.0986686	0.0941405
8567	0.120151	0.129128
8568	0.093233	0.0824774
8569	0.0927142	0.0474765
8570	0.132486	0.0976088
8571	0.109606	0.0966985
8572	0.113062	0.0986975
8573	0.107899	0.0972763
8574	0.121314	0.12797
8575	0.102713	0.0789166
8576	0.119075	0.128832
8577	0.105336	0.077354
8578	0.0981039	0.096345
8579	0.0971404	0.0923825
8580	0.0822465	0.0614073
8581	0.092356	0.081737
8582	0.0800304	0.0640967
8583	0.0980407	0.0900853
8584	0.102788	0.0838493
8585	0.0970181	0.0673321
8586	0.101962	0.0808157
8587	0.0914814	0.0736263
8588	0.129311	0.115885
8589	0.0960199	0.0825377
8590	0.0821908	0.0826672
8591	0.116588	0.102806
8592	0.0938043	0.0793079
8593	0.090695	0.0916739
8594	0.109157	0.0968195
8595	0.0858821	0.100704
8596	0.143768	0.10553
8597	0.129894	0.136422
8598	0.0885945	0.070304
8599	0.124125	0.109914
8600	0.110016	0.113693
8601	0.0969958	0.096398
8602	0.079303	0.0613035
8603	0.114006	0.110053
8604	0.109298	0.0840916
8605	0.0931867	0.076084
8606	0.114454	0.0943255
8607	0.09803	0.0802328
8608	0.0855712	0.0903279
8609	0.119779	0.104725
8610	0.0841626	0.071836
8611	0.0854849	0.0700447
8612	0.123437	0.0987879
8613	0.101008	0.0940895
8614	0.0929499	0.0575103
8615	0.112758	0.0895012
8616	0.09976	0.0744322
8617	0.11815	0.0917398
8618	0.0771242	0.0555907
8619	0.126542	0.119891
8620	0.117762	0.105472
8621	0.0964299	0.0500973
8622	0.0989695	0.0715016
8623	0.100888	0.077737
8624	0.0988588	0.0944888
8625	0.0985055	0.102627
8626	0.118632	0.0982054
8627	0.0881661	0.0673802
8628	0.0874436	0.0742808
8629	0.0978345	0.0870019
8630	0.085189	0.0590693
8631	0.124619	0.116922
8632	0.112191	0.102403
8633	0.11041	0.126847
8634	0.0854375	0.0899033
8635	0.11419	0.107409
8636	0.12477	0.118517
8637	0.0986896	0.0848394
8638	0.103412	0.0893645
8639	0.102611	0.0930356
8640	0.0729977	0.0655141
8641	0.101641	0.0808814
8642	0.0902209	0.0824546
8643	0.120837	0.111445
8644	0.101091	0.107075
8645	0.118305	0.0939946
8646	0.107977	0.115681
8647	0.11482	0.0954257
8648	0.0995329	0.0802272
8649	0.110304	0.102424
8650	0.143946	0.106709
8651	0.113201	0.100232
8652	0.105771	0.100143
8653	0.123362	0.128218
8654	0.114241	0.125525
8655	0.11333	0.108766
8656	0.0970366	0.0634612
8657	0.0716878	0.0626951
8658	0.112586	0.102958
8659	0.099227	0.0902173
8660	0.0941106	0.0608957
8661	0.101914	0.0650083
8662	0.112457	0.0847877
8663	0.0959904	0.073919
8664	0.108579	0.0793333
8665	0.130928	0.113214
8666	0.123764	0.114347
8667	0.069532	0.0513685
8668	0.0881669	0.0647948
8669	0.112964	0.0919724
8670	0.102713	0.0678807
8671	0.108973	0.109059
8672	0.110293	0.101387
8673	0.113823	0.0947453
8674	0.119473	0.0845093
8675	0.116823	0.07968
8676	0.134293	0.0998427
8677	0.132986	0.116087
8678	0.0843381	0.07676
8679	0.118949	0.0944381
8680	0.115425	0.0789598
8681	0.0809679	0.0742044
8682	0.0846338	0.0699307
8683	0.0971134	0.0765905
8684	0.0911362	0.0841858
8685	0.131433	0.108782
8686	0.131996	0.0813558
8687	0.0776366	0.0731124
8688	0.102664	0.0786409
8689	0.106812	0.108782
8690	0.114108	0.109974
8691	0.109486	0.0997967
8692	0.0854137	0.0870599
8693	0.10464	0.10719
8694	0.0803976	0.0677418
8695	0.103939	0.0725977
8696	0.0998698	0.0862241
8697	0.0828503	0.0731287
8698	0.0729322	0.0643696
8699	0.108684	0.109144
8700	0.0825515	0.0843818
8701	0.105767	0.114844
8702	0.118831	0.113538
8703	0.0952692	0.0678601
8704	0.0957696	0.0707593
8705	0.116427	0.0873785
8706	0.108324	0.0828615
8707	0.119139	0.101205
8708	0.133413	0.13013
8709	0.10143	0.089699
8710	0.0988664	0.0606142
8711	0.0956769	0.0826876
8712	0.0975513	0.102437
8713	0.0942653	0.0855749
8714	0.108192	0.0952383
8715	0.102479	0.0870821
8716	0.0972656	0.0934134
8717	0.105921	0.104724
8718	0.0974796	0.0901833
8719	0.105001	0.076568
8720	0.099459	0.0902657
8721	0.11216	0.115828
8722	0.103482	0.0967448
8723	0.131638	0.126384
8724	0.113883	0.102447
8725	0.0836707	0.0598958
8726	0.13056	0.119019
8727	0.135611	0.127442
8728	0.125386	0.112315
8729	0.0797299	0.0816199
8730	0.0944981	0.0842723
8731	0.0756924	0.07225
8732	0.124685	0.125699
8733	0.11056	0.0854334
8734	0.134718	0.126068
8735	0.101736	0.109972
8736	0.118213	0.119208
8737	0.118209	0.103928
8738	0.103852	0.0796465
8739	0.0831601	0.0810482
8740	0.118018	0.111537
8741	0.127907	0.1133
8742	0.0962275	0.0555404
8743	0.113025	0.0965719
8744	0.10562	0.0907982
8745	0.0810337	0.0652704
8746	0.128063	0.143868
8747	0.0993095	0.094161
8748	0.0982114	0.0781943
8749	0.092701	0.0793211
8750	0.090536	0.0712008
8751	0.0639954	0.0393715
8752	0.0970059	0.0890163
8753	0.0979445	0.0861588
8754	0.106579	0.096056
8755	0.10599	0.0804439
8756	0.117368	0.108162
8757	0.124803	0.124786
8758	0.101957	0.0740923
8759	0.114122	0.0894309
8760	0.138065	0.118713
8761	0.105805	0.0868084
8762	0.0844181	0.0683477
8763	0.125882	0.111296
8764	0.105708	0.0952953
8765	0.0913468	0.0853044
8766	0.101269	0.0864012
8767	0.0954257	0.0869832
8768	0.110039	0.080766
8769	0.0805237	0.0723671
8770	0.120494	0.0984259
8771	0.0859902	0.0876231
8772	0.112156	0.095176
8773	0.100957	0.0775393
8774	0.0826927	0.0778687
8775	0.0956184	0.0681605
8776	0.102715	0.0626733
8777	0.0924998	0.0632769
8778	0.10016	0.0865576
8779	0.100991	0.0814483
8780	0.098171	0.0838677
8781	0.103563	0.101257
8782	0.126183	0.0954664
8783	0.113463	0.105122
8784	0.0857333	0.0751482
8785	0.096619	0.0576015
8786	0.116504	0.104855
8787	0.0802599	0.0725917
8788	0.105845	0.114796
8789	0.11003	0.11079
8790	0.126677	0.108078
8791	0.0968454	0.0829523
8792	0.0865325	0.0688257
8793	0.121393	0.105841
8794	0.120774	0.10126
8795	0.121466	0.113397
8796	0.102652	0.0843922
8797	0.110809	0.101648
8798	0.108423	0.0868267
8799	0.115159	0.112972
8800	0.10202	0.0902469
8801	0.111068	0.0899606
8802	0.0962669	0.071102
8803	0.0916339	0.072678
8804	0.0884897	0.0585659
8805	0.098915	0.0810344
8806	0.141167	0.135719
8807	0.123005	0.106694
8808	0.109771	0.0727448
8809	0.0945811	0.0845047
8810	0.130526	0.109048
8811	0.123428	0.109178
8812	0.112381	0.12988
8813	0.0784386	0.0655671
8814	0.136063	0.118777
8815	0.135112	0.124652
8816	0.102231	0.0894529
8817	0.107733	0.095089
8818	0.0833815	0.0801834
8819	0.103695	0.0790398
8820	0.0923805	0.072383
8821	0.124545	0.126366
8822	0.108063	0.0789967
8823	0.123658	0.122591
8824	0.121977	0.108471
8825	0.141892	0.111251
8826	0.0975913	0.0710478
8827	0.111214	0.0953426
8828	0.100199	0.0940771
8829	0.1076	0.100415
8830	0.0991866	0.0926637
8831	0.0682887	0.0519652
8832	0.0862937	0.0641499
8833	0.101957	0.0870898
8834	0.11091	0.105497
8835	0.120216	0.119129
8836	0.0860881	0.077742
8837	0.0986992	0.0858673
8838	0.0796612	0.04716
8839	0.0977757	0.0795937
8840	0.106723	0.0992946
8841	0.115774	0.102213
8842	0.1155	0.122645
8843	0.098157	0.10148
8844	0.1014	0.0836863
8845	0.125621	0.113991
8846	0.118435	0.128244
8847	0.101084	0.0979478
8848	0.128176	0.0897031
8849	0.120806	0.112736
8850	0.0947392	0.0705753
8851	0.129535	0.108278
8852	0.109587	0.0811047
8853	0.125111	0.0975934
8854	0.110132	0.0897373
8855	0.108149	0.0929623
8856	0.101264	0.0885327
8857	0.103497	0.0939593
8858	0.0919926	0.0883534
8859	0.0824172	0.0598505
8860	0.101706	0.0780293
8861	0.114961	0.0843164
8862	0.105531	0.0997976
8863	0.107771	0.094653
8864	0.0937074	0.0757403
8865	0.093919	0.07383
8866	0.0846184	0.0702939
8867	0.0882178	0.0747068
8868	0.136057	0.137377
8869	0.0955224	0.0847238
8870	0.101957	0.0972053
8871	0.1035	0.0831124
8872	0.0865909	0.0893294
8873	0.108206	0.0707226
8874	0.088915	0.074298
8875	0.113485	0.115799
8876	0.0896083	0.0746677
8877	0.120699	0.136813
8878	0.112083	0.111261
8879	0.115748	0.106082
8880	0.115481	0.096414
8881	0.121972	0.102742
8882	0.105462	0.0841886
8883	0.0995154	0.114437
8884	0.084335	0.0574793
8885	0.104595	0.0948388
8886	0.100335	0.0791987
8887	0.121124	0.094733
8888	0.0895098	0.0891164
8889	0.0905615	0.0713638
8890	0.104167	0.0678833
8891	0.11018	0.0854805
8892	0.103969	0.100026
8893	0.12242	0.126035
8894	0.114484	0.0964604
8895	0.119665	0.117105
8896	0.102488	0.0789382
8897	0.116314	0.0831905
8898	0.132212	0.108239
8899	0.0951648	0.0588985
8900	0.0950033	0.0775115
8901	0.0853106	0.074507
8902	0.122568	0.114345
8903	0.0863008	0.0791909
8904	0.101607	0.0981265
8905	0.086878	0.0765147
8906	0.0958873	0.0725206
8907	0.108787	0.0938084
8908	0.1049	0.0907259
8909	0.111963	0.101355
8910	0.106619	0.0879434
8911	0.0677312	0.0547796
8912	0.0871299	0.0806636
8913	0.0949792	0.0899161
8914	0.104172	0.0864432
8915	0.1246	0.124997
8916	0.0952666	0.0958794
8917	0.112168	0.0958457
8918	0.100348	0.0852711
8919	0.0858845	0.0879163
8920	0.104183	0.0933552
8921	0.11343	0.0878262
8922	0.108606	0.110646
8923	0.077546	0.0709144
8924	0.107031	0.0551139
8925	0.119859	0.123559
8926	0.0843358	0.0899009
8927	0.118866	0.114987
8928	0.0716769	0.0604113
8929	0.114857	0.0898649
8930	0.125987	0.128374
8931	0.110182	0.106797
8932	0.121358	0.0870538
8933	0.111143	0.0955035
8934	0.126563	0.10919
8935	0.0807163	0.0808935
8936	0.119256	0.108968
8937	0.127823	0.12105
8938	0.0932217	0.058719
8939	0.102473	0.0736024
8940	0.0934664	0.0732619
8941	0.120466	0.103997
8942	0.129874	0.0911485
8943	0.0938405	0.0770503
8944	0.108149	0.0811344
8945	0.158767	0.153271
8946	0.0796726	0.0767545
8947	0.117128	0.0981905
8948	0.0979062	0.0772802
8949	0.098777	0.0890204
8950	0.11222	0.106225
8951	0.107806	0.106446
8952	0.0932149	0.0876421
8953	0.132171	0.0967414
8954	0.103297	0.0818865
8955	0.0925405	0.0652151
8956	0.123587	0.119993
8957	0.0932153	0.0512569
8958	0.0913588	0.0840284
8959	0.0867093	0.0661058
8960	0.120894	0.11617
8961	0.0909184	0.0738639
8962	0.0852014	0.0854779
8963	0.0922541	0.0853718
8964	0.123106	0.111403
8965	0.113168	0.110888
8966	0.0824023	0.072374
8967	0.131746	0.0884233
8968	0.110656	0.116774
8969	0.0955512	0.0838003
8970	0.0759058	0.0592211
8971	0.114668	0.0945532
8972	0.122983	0.117954
8973	0.0953029	0.0595454
8974	0.0958853	0.0564032
8975	0.0812976	0.0637308
8976	0.124706	0.110608
8977	0.11486	0.0832439
8978	0.0790583	0.0765499
8979	0.095336	0.0781517
8980	0.073793	0.0541797
8981	0.100587	0.0719556
8982	0.121087	0.113848
8983	0.0809335	0.0479595
8984	0.098148	0.0655752
8985	0.114528	0.111653
8986	0.124153	0.0976184
8987	0.113995	0.0832399
8988	0.127926	0.112674
8989	0.0930917	0.0781431
8990	0.0994664	0.0912747
8991	0.0923287	0.0789796
8992	0.124807	0.0941835
8993	0.0946631	0.0798765
8994	0.118771	0.100074
8995	0.101801	0.0960904
8996	0.115138	0.0976222
8997	0.132755	0.137818
8998	0.0833912	0.0616744
8999	0.12756	0.114563
9000	0.108359	0.0945546
9001	0.0984475	0.0694433
9002	0.11408	0.0982317
9003	0.100925	0.0778573
9004	0.0916424	0.0848251
9005	0.0900404	0.0682996
9006	0.0952659	0.0951446
9007	0.0995745	0.0878026
9008	0.0873224	0.0548685
9009	0.0994834	0.083543
9010	0.0898548	0.0837629
9011	0.063586	0.0476806
9012	0.108873	0.0880345
9013	0.115965	0.0880936
9014	0.0892906	0.066894
9015	0.100831	0.0785329
9016	0.0905321	0.0565995
9017	0.096724	0.0935646
9018	0.1308	0.121285
9019	0.127875	0.116849
9020	0.117244	0.12043
9021	0.0993195	0.0917019
9022	0.104767	0.0729446
9023	0.121848	0.0873807
9024	0.0834478	0.0465218
9025	0.0935533	0.0429759
9026	0.103081	0.077238
9027	0.136123	0.128208
9028	0.128308	0.111792
9029	0.119577	0.108936
9030	0.110048	0.0767529
9031	0.0947537	0.0732808
9032	0.108875	0.0919394
9033	0.126621	0.142391
9034	0.109534	0.104462
9035	0.114677	0.0840472
9036	0.11186	0.0872069
9037	0.1177	0.101518
9038	0.0906041	0.0602311
9039	0.0740495	0.063382
9040	0.109137	0.106549
9041	0.104039	0.104073
9042	0.107837	0.104682
9043	0.0676288	0.0456922
9044	0.0894796	0.0659239
9045	0.101844	0.093605
9046	0.105583	0.126891
9047	0.0964551	0.0545983
9048	0.0670191	0.0475054
9049	0.112382	0.108587
9050	0.117721	0.111542
9051	0.0915343	0.0951415
9052	0.105773	0.106082
9053	0.121109	0.0970891
9054	0.126854	0.0923158
9055	0.0495274	0.0430651
9056	0.108007	0.0940495
9057	0.115031	0.097947
9058	0.126073	0.140969
9059	0.0737624	0.0384597
9060	0.0963503	0.0880459
9061	0.0960441	0.0810728
9062	0.118466	0.0833723
9063	0.0809332	0.0517928
9064	0.11176	0.0949787
9065	0.109441	0.0993186
9066	0.0914151	0.0657644
9067	0.125032	0.0925415
9068	0.0972918	0.0896393
9069	0.0648331	0.0549553
9070	0.116944	0.117976
9071	0.105476	0.100859
9072	0.0958646	0.0774902
9073	0.0891733	0.092411
9074	0.0886263	0.0959438
9075	0.106155	0.0854523
9076	0.0987201	0.0755152
9077	0.112127	0.0745912
9078	0.13916	0.121368
9079	0.10605	0.0795914
9080	0.105781	0.0753495
9081	0.0836322	0.081999
9082	0.10414	0.1044
9083	0.0922392	0.079795
9084	0.0992273	0.0925227
9085	0.105906	0.0913795
9086	0.0777893	0.0732845
9087	0.106519	0.0982225
9088	0.0849922	0.0782448
9089	0.0950112	0.0643482
9090	0.137401	0.122545
9091	0.0931706	0.063219
9092	0.111509	0.0804883
9093	0.105253	0.0972823
9094	0.0882441	0.064472
9095	0.114798	0.0896453
9096	0.0920817	0.081888
9097	0.0813145	0.0493589
9098	0.0932635	0.0830507
9099	0.130043	0.126837
9100	0.116423	0.103788
9101	0.11186	0.0822309
9102	0.0967732	0.0916393
9103	0.118309	0.0933678
9104	0.109099	0.086404
9105	0.123501	0.111991
9106	0.097392	0.0968245
9107	0.0879174	0.0684699
9108	0.107503	0.0889272
9109	0.0814927	0.0690671
9110	0.10731	0.0816395
9111	0.104238	0.0640923
9112	0.115538	0.105553
9113	0.0889133	0.0695558
9114	0.112373	0.100821
9115	0.112239	0.0995958
9116	0.102121	0.0867041
9117	0.0865294	0.0801205
9118	0.0910984	0.0631546
9119	0.125435	0.098445
9120	0.110259	0.0998235
9121	0.116655	0.0998247
9122	0.117292	0.0990883
9123	0.124245	0.106764
9124	0.105754	0.101519
9125	0.10571	0.09317
9126	0.0985921	0.0855098
9127	0.108784	0.0893155
9128	0.125136	0.102984
9129	0.0926028	0.0756144
9130	0.0876297	0.0982526
9131	0.104451	0.0743814
9132	0.0947721	0.0708793
9133	0.136037	0.129217
9134	0.114548	0.0952668
9135	0.123919	0.122988
9136	0.0998683	0.0864945
9137	0.12542	0.130738
9138	0.0750069	0.0658691
9139	0.125943	0.143353
9140	0.0929028	0.0419338
9141	0.103686	0.0869664
9142	0.106016	0.0774979
9143	0.122956	0.114532
9144	0.141336	0.135616
9145	0.103666	0.0782057
9146	0.11206	0.101668
9147	0.136705	0.104008
9148	0.115314	0.0935178
9149	0.0895286	0.0967993
9150	0.108483	0.0801017
9151	0.12085	0.120803
9152	0.100744	0.0960138
9153	0.0898911	0.0951562
9154	0.108466	0.0934958
9155	0.10247	0.0846075
9156	0.123164	0.127085
9157	0.110585	0.0893941
9158	0.103309	0.0855277
9159	0.111435	0.0720399
9160	0.073074	0.0473414
9161	0.115572	0.0978647
9162	0.0869683	0.0644787
9163	0.102097	0.0945414
9164	0.0981695	0.0703217
9165	0.0950673	0.0690552
9166	0.128545	0.106306
9167	0.120129	0.0924517
9168	0.0997116	0.0824851
9169	0.0962406	0.0661878
9170	0.128183	0.113351
9171	0.119379	0.105544
9172	0.106835	0.0949555
9173	0.109876	0.0929195
9174	0.0966257	0.083317
9175	0.122397	0.114672
9176	0.147558	0.124769
9177	0.1105	0.0817855
9178	0.0949006	0.0694711
9179	0.0935525	0.0697835
9180	0.125314	0.102402
9181	0.101275	0.0876887
9182	0.101531	0.0898658
9183	0.108237	0.0845406
9184	0.101578	0.10714
9185	0.118174	0.127175
9186	0.0953713	0.0642779
9187	0.112657	0.0769179
9188	0.0901986	0.0817529
9189	0.0924512	0.0687203
9190	0.126173	0.106214
9191	0.0817015	0.0699553
9192	0.0974111	0.0841164
9193	0.108868	0.126239
9194	0.13474	0.123649
9195	0.112314	0.0771606
9196	0.11177	0.0932773
9197	0.10378	0.0795697
9198	0.12007	0.104487
9199	0.0993064	0.0720063
9200	0.10119	0.0699936
9201	0.089602	0.0638391
9202	0.10968	0.0971458
9203	0.10604	0.0944342
9204	0.0914417	0.0942192
9205	0.128988	0.121201
9206	0.0827014	0.0696175
9207	0.120496	0.132962
9208	0.0864098	0.0804697
9209	0.0805011	0.0639313
9210	0.0992999	0.0920762
9211	0.106306	0.0908236
9212	0.122492	0.0942915
9213	0.104295	0.103059
9214	0.102396	0.0987361
9215	0.0790315	0.0735973
9216	0.107644	0.0766606
9217	0.104238	0.0847903
9218	0.0956431	0.0889747
9219	0.118915	0.101508
9220	0.106545	0.113878
9221	0.113419	0.101853
9222	0.105342	0.0849796
9223	0.0823567	0.0393477
9224	0.111598	0.112612
9225	0.0741775	0.0588955
9226	0.130756	0.115962
9227	0.151708	0.12155
9228	0.132262	0.128596
9229	0.111447	0.0855709
9230	0.121295	0.0775699
9231	0.1248	0.0908681
9232	0.120495	0.100516
9233	0.13094	0.0996945
9234	0.124423	0.0869006
9235	0.0829826	0.0588668
9236	0.112661	0.109964
9237	0.112543	0.0983958
9238	0.0845006	0.0644482
9239	0.117833	0.116545
9240	0.0795878	0.0651011
9241	0.10913	0.086993
9242	0.118128	0.094968
9243	0.0844393	0.0544855
9244	0.10384	0.0805621
9245	0.132365	0.135982
9246	0.10322	0.0847944
9247	0.132809	0.0946744
9248	0.073282	0.0455618
9249	0.0962998	0.0409285
9250	0.121296	0.0975474
9251	0.105008	0.0848701
9252	0.10131	0.0949103
9253	0.109606	0.075513
9254	0.0910043	0.0771554
9255	0.0846118	0.0762687
9256	0.0928454	0.0702146
9257	0.106994	0.0917109
9258	0.0972554	0.101012
9259	0.0946841	0.108412
9260	0.0926451	0.0745701
9261	0.104496	0.117552
9262	0.113658	0.0925261
9263	0.110224	0.0911111
9264	0.120116	0.0818779
9265	0.0996586	0.0821622
9266	0.0979397	0.0746415
9267	0.135003	0.11109
9268	0.115545	0.102558
9269	0.0925536	0.0766827
9270	0.0888432	0.0696245
9271	0.124629	0.102978
9272	0.15357	0.137729
9273	0.126732	0.116865
9274	0.119523	0.100168
9275	0.126512	0.108344
9276	0.108632	0.0979339
9277	0.126595	0.117948
9278	0.0876405	0.0920625
9279	0.120378	0.110013
9280	0.0982301	0.0885059
9281	0.079199	0.0490531
9282	0.130637	0.127387
9283	0.104593	0.0823309
9284	0.11489	0.102086
9285	0.124337	0.0870617
9286	0.0724945	0.0542122
9287	0.0939303	0.070365
9288	0.079361	0.0687652
9289	0.115807	0.0973513
9290	0.0897039	0.0857762
9291	0.116096	0.105257
9292	0.0935703	0.0851845
9293	0.110832	0.0811322
9294	0.094604	0.0766566
9295	0.106753	0.108966
9296	0.1524	0.12419
9297	0.112528	0.0717889
9298	0.0955756	0.0863635
9299	0.115884	0.0934816
9300	0.113961	0.0936677
9301	0.106115	0.0819222
9302	0.0868501	0.0847565
9303	0.0928001	0.0823331
9304	0.0995984	0.105271
9305	0.0899041	0.0594539
9306	0.125743	0.116287
9307	0.111214	0.124804
9308	0.105646	0.0922564
9309	0.124059	0.0987059
9310	0.1242	0.0836972
9311	0.0894879	0.0720828
9312	0.111304	0.0986992
9313	0.0966482	0.0871795
9314	0.131953	0.123196
9315	0.0922726	0.0808494
9316	0.101533	0.0797601
9317	0.125726	0.110581
9318	0.0981527	0.0726816
9319	0.0982211	0.0794476
9320	0.130857	0.139198
9321	0.130249	0.143736
9322	0.112912	0.0989316
9323	0.0942234	0.0779481
9324	0.0956912	0.067629
9325	0.0985035	0.0887355
9326	0.11065	0.0888406
9327	0.0886447	0.0563555
9328	0.0900321	0.0757724
9329	0.107605	0.109616
9330	0.0951788	0.0914436
9331	0.0939926	0.0910797
9332	0.117301	0.121531
9333	0.122929	0.115841
9334	0.0935245	0.0629865
9335	0.0831375	0.0670046
9336	0.0988722	0.0930565
9337	0.102284	0.0863007
9338	0.107596	0.0689031
9339	0.121894	0.106496
9340	0.0917825	0.0620361
9341	0.106811	0.103961
9342	0.089744	0.0661845
9343	0.102196	0.0870378
9344	0.106592	0.0979247
9345	0.13836	0.127931
9346	0.0819256	0.0657498
9347	0.093927	0.0531782
9348	0.124985	0.0918288
9349	0.104777	0.0890228
9350	0.12005	0.0950818
9351	0.0898319	0.064806
9352	0.117135	0.0923854
9353	0.0977511	0.0600051
9354	0.105738	0.0979508
9355	0.0879664	0.0794191
9356	0.110767	0.0953049
9357	0.109782	0.0763739
9358	0.110951	0.102389
9359	0.0874381	0.064023
9360	0.0941456	0.0927618
9361	0.100793	0.0800161
9362	0.0698896	0.057755
9363	0.0956688	0.0944552
9364	0.0825034	0.0772506
9365	0.0986267	0.0792339
9366	0.0875061	0.0845353
9367	0.119076	0.0834493
9368	0.0951801	0.079041
9369	0.125128	0.119792
9370	0.100128	0.0753952
9371	0.126487	0.123303
9372	0.100999	0.0910191
9373	0.104675	0.090663
9374	0.110885	0.12498
9375	0.100559	0.0841632
9376	0.106321	0.112991
9377	0.0856196	0.0819805
9378	0.0976643	0.0976114
9379	0.10777	0.112426
9380	0.128891	0.100443
9381	0.0962834	0.0788324
9382	0.0899665	0.079019
9383	0.12575	0.121725
9384	0.0951565	0.0813378
9385	0.0737381	0.0576858
9386	0.103008	0.0772123
9387	0.102239	0.0767594
9388	0.0862525	0.0822862
9389	0.107495	0.105727
9390	0.107543	0.100231
9391	0.154629	0.131355
9392	0.0944708	0.0863884
9393	0.111295	0.0921037
9394	0.116976	0.109161
9395	0.102264	0.115391
9396	0.106035	0.0932099
9397	0.104886	0.0959557
9398	0.100079	0.0734611
9399	0.118965	0.104518
9400	0.121791	0.104394
9401	0.10466	0.0966346
9402	0.102181	0.0883183
9403	0.0939558	0.0752492
9404	0.131325	0.122199
9405	0.120768	0.109414
9406	0.0992392	0.0933474
9407	0.103101	0.0920025
9408	0.102216	0.0782481
9409	0.0949135	0.09529
9410	0.0963798	0.0707561
9411	0.104199	0.0782581
9412	0.0917034	0.068747
9413	0.115336	0.101966
9414	0.0653782	0.0473039
9415	0.0866523	0.0788448
9416	0.129474	0.109257
9417	0.101685	0.0934009
9418	0.124111	0.103198
9419	0.105226	0.0922124
9420	0.102947	0.0980835
9421	0.0713471	0.0676003
9422	0.0893256	0.0594066
9423	0.0964846	0.0921131
9424	0.111256	0.100887
9425	0.11387	0.111838
9426	0.131791	0.128593
9427	0.0761231	0.0720321
9428	0.108263	0.100573
9429	0.111462	0.0943227
9430	0.0870609	0.0696222
9431	0.0974746	0.0699756
9432	0.0858811	0.0638428
9433	0.11957	0.100622
9434	0.0988685	0.0836539
9435	0.115314	0.08824
9436	0.115299	0.0871031
9437	0.0972139	0.0707251
9438	0.0996936	0.0786457
9439	0.101086	0.0680881
9440	0.123977	0.109288
9441	0.0848214	0.0512957
9442	0.107902	0.105886
9443	0.0875565	0.0719775
9444	0.0808763	0.0632091
9445	0.0994107	0.0770741
9446	0.088136	0.0660256
9447	0.117433	0.115352
9448	0.0932697	0.0730073
9449	0.119504	0.110307
9450	0.112968	0.101832
9451	0.0779085	0.0632104
9452	0.103787	0.0900831
9453	0.0706352	0.0365434
9454	0.096846	0.0786213
9455	0.141772	0.157063
9456	0.106901	0.111221
9457	0.0969349	0.0884399
9458	0.105045	0.0864032
9459	0.11177	0.10336
9460	0.093776	0.0871556
9461	0.110545	0.0786436
9462	0.0729177	0.0608976
9463	0.100284	0.0859078
9464	0.116884	0.0756335
9465	0.116099	0.10268
9466	0.11696	0.116924
9467	0.119508	0.118601
9468	0.110554	0.0948783
9469	0.101274	0.0834278
9470	0.0973789	0.0964578
9471	0.104092	0.116097
9472	0.104844	0.0708867
9473	0.115331	0.0820028
9474	0.100306	0.0800818
9475	0.108272	0.107176
9476	0.119734	0.0948649
9477	0.117385	0.111921
9478	0.106604	0.0945739
9479	0.123758	0.123831
9480	0.119416	0.112164
9481	0.107209	0.0887979
9482	0.095681	0.0909475
9483	0.0954219	0.0845168
9484	0.0726602	0.061334
9485	0.107996	0.0830086
9486	0.140256	0.113693
9487	0.10511	0.0928964
9488	0.1032	0.0991103
9489	0.0969899	0.0664494
9490	0.0891236	0.089231
9491	0.101003	0.107433
9492	0.110584	0.0859317
9493	0.106038	0.0782133
9494	0.116347	0.0966342
9495	0.107108	0.0832391
9496	0.0929595	0.0785772
9497	0.124858	0.107766
9498	0.109908	0.091107
9499	0.105776	0.101949
9500	0.129566	0.14275
9501	0.095176	0.0758916
9502	0.126344	0.114399
9503	0.105082	0.10475
9504	0.0791383	0.0700396
9505	0.0918364	0.0565713
9506	0.135786	0.125807
9507	0.102148	0.083353
9508	0.131423	0.107736
9509	0.101925	0.115001
9510	0.142078	0.132909
9511	0.0978314	0.0802026
9512	0.0959408	0.0761941
9513	0.090442	0.0741701
9514	0.101576	0.0809994
9515	0.0790129	0.0649897
9516	0.0765542	0.0653101
9517	0.115979	0.119183
9518	0.0927743	0.0737002
9519	0.108651	0.0806506
9520	0.125154	0.1064
9521	0.103673	0.0896382
9522	0.101639	0.0890846
9523	0.103983	0.0913262
9524	0.0827075	0.0588885
9525	0.115724	0.127948
9526	0.1311	0.116236
9527	0.107301	0.100569
9528	0.0909563	0.079427
9529	0.106368	0.075928
9530	0.10325	0.106472
9531	0.104598	0.0931721
9532	0.117265	0.0838457
9533	0.073611	0.0365362
9534	0.0815738	0.0616819
9535	0.10951	0.111482
9536	0.116564	0.101767
9537	0.105362	0.0808572
9538	0.0876215	0.0747213
9539	0.0922737	0.077726
9540	0.102926	0.0878437
9541	0.10183	0.0932591
9542	0.0907498	0.0855042
9543	0.121826	0.118953
9544	0.0902602	0.0645293
9545	0.0835864	0.059445
9546	0.0930752	0.0775724
9547	0.128832	0.0911776
9548	0.119847	0.117593
9549	0.09094	0.0810773
9550	0.126754	0.116608
9551	0.118022	0.103907
9552	0.0914774	0.0709121
9553	0.121397	0.108665
9554	0.117333	0.089194
9555	0.10489	0.0821742
9556	0.0881756	0.0632389
9557	0.103709	0.0850941
9558	0.114644	0.0822673
9559	0.0976187	0.105591
9560	0.0952791	0.0900314
9561	0.0999266	0.0968321
9562	0.0810229	0.0612838
9563	0.0799927	0.0591149
9564	0.0907302	0.0913479
9565	0.0992065	0.0808187
9566	0.0784757	0.0574454
9567	0.0939418	0.0731899
9568	0.0911116	0.071564
9569	0.0989055	0.0727238
9570	0.124643	0.122699
9571	0.110594	0.0909723
9572	0.103319	0.0698344
9573	0.108758	0.101011
9574	0.126344	0.123963
9575	0.104769	0.0938332
9576	0.0964283	0.0960162
9577	0.107372	0.0768843
9578	0.099058	0.0808604
9579	0.106035	0.105004
9580	0.115062	0.0971946
9581	0.140644	0.128785
9582	0.116204	0.111141
9583	0.110827	0.0980613
9584	0.126479	0.137911
9585	0.0944762	0.0895936
9586	0.106517	0.101508
9587	0.119946	0.122255
9588	0.151922	0.130198
9589	0.0952602	0.0675248
9590	0.0972549	0.0918672
9591	0.102557	0.0950939
9592	0.0827561	0.0832308
9593	0.11768	0.107143
9594	0.119368	0.125763
9595	0.11883	0.107254
9596	0.113822	0.10492
9597	0.0937024	0.0704662
9598	0.123321	0.0806539
9599	0.090942	0.0935238
9600	0.105061	0.0878412
9601	0.0928302	0.0719332
9602	0.113968	0.105147
9603	0.106851	0.0948921
9604	0.105593	0.094227
9605	0.134144	0.12718
9606	0.126164	0.125213
9607	0.0953685	0.0917984
9608	0.104284	0.0688728
9609	0.108722	0.0908177
9610	0.0820965	0.0699502
9611	0.119689	0.109855
9612	0.104797	0.102835
9613	0.0782267	0.0697464
9614	0.125201	0.121345
9615	0.0750737	0.0761888
9616	0.122026	0.105283
9617	0.118365	0.0855516
9618	0.073069	0.0662712
9619	0.0847326	0.0528005
9620	0.0910256	0.0820261
9621	0.0932736	0.0673356
9622	0.110864	0.0946936
9623	0.106478	0.0612766
9624	0.0921933	0.0764362
9625	0.0975345	0.0763747
9626	0.0972831	0.0688678
9627	0.0825775	0.0519818
9628	0.0776892	0.0643296
9629	0.134346	0.108833
9630	0.0976879	0.0602323
9631	0.0697963	0.0604945
9632	0.0785002	0.0663342
9633	0.125653	0.0859141
9634	0.119612	0.0924289
9635	0.103634	0.0824314
9636	0.101906	0.112537
9637	0.104542	0.0663654
9638	0.0958529	0.0843267
9639	0.117972	0.119072
9640	0.0851159	0.0888355
9641	0.132611	0.123448
9642	0.0948484	0.0993638
9643	0.134868	0.120524
9644	0.131392	0.143853
9645	0.112465	0.0821975
9646	0.0862045	0.0424229
9647	0.103314	0.0684047
9648	0.10694	0.0954464
9649	0.0741577	0.0555773
9650	0.0962252	0.0700103
9651	0.0916011	0.0623437
9652	0.0942334	0.0879992
9653	0.0858078	0.0674593
9654	0.110851	0.108448
9655	0.105192	0.107906
9656	0.0974499	0.0707474
9657	0.0840221	0.0787268
9658	0.0757884	0.0568079
9659	0.0819669	0.0461252
9660	0.0946563	0.0910866
9661	0.0974889	0.0870604
9662	0.123115	0.128297
9663	0.107104	0.1014
9664	0.0931599	0.0912564
9665	0.127729	0.115685
9666	0.100691	0.0810095
9667	0.0795139	0.0697658
9668	0.10106	0.0651263
9669	0.101286	0.0935231
9670	0.127702	0.122205
9671	0.0933796	0.0915116
9672	0.112659	0.105012
9673	0.0857351	0.0669878
9674	0.112157	0.0884059
9675	0.0929287	0.0966445
9676	0.0945816	0.0758076
9677	0.130639	0.130669
9678	0.100009	0.0894785
9679	0.118566	0.106451
9680	0.109045	0.113263
9681	0.14071	0.112323
9682	0.0918921	0.0802429
9683	0.0954292	0.0576179
9684	0.109321	0.0916293
9685	0.0879067	0.0702844
9686	0.110866	0.0770788
9687	0.108164	0.0792795
9688	0.118638	0.113989
9689	0.0866615	0.0747568
9690	0.0931386	0.0670365
9691	0.100435	0.081639
9692	0.0940085	0.0629741
9693	0.120769	0.112512
9694	0.125276	0.10714
9695	0.111518	0.080978
9696	0.128421	0.122345
9697	0.0980649	0.0925991
9698	0.11369	0.0979887
9699	0.121011	0.106909
9700	0.0911023	0.0755172
9701	0.0831804	0.0779986
9702	0.107321	0.0766777
9703	0.116137	0.121435
9704	0.0965638	0.101031
9705	0.0961086	0.0849648
9706	0.0945092	0.0989794
9707	0.0936342	0.0678181
9708	0.101229	0.0970254
9709	0.104663	0.0748263
9710	0.11462	0.107337
9711	0.100453	0.0822725
9712	0.095744	0.0760328
9713	0.118395	0.115827
9714	0.0969037	0.0832179
9715	0.0910968	0.0897509
9716	0.10461	0.0840551
9717	0.0993162	0.0895292
9718	0.126313	0.135766
9719	0.100479	0.102702
9720	0.0968046	0.0824566
9721	0.121474	0.11142
9722	0.0685738	0.0485133
9723	0.128519	0.131523
9724	0.116883	0.105541
9725	0.0989987	0.0799576
9726	0.112727	0.098585
9727	0.116411	0.0714416
9728	0.0971507	0.068416
9729	0.101294	0.0821949
9730	0.0940214	0.0762114
9731	0.141523	0.128391
9732	0.102313	0.100086
9733	0.0989901	0.0935039
9734	0.123078	0.108676
9735	0.0870463	0.0669614
9736	0.109003	0.0725102
9737	0.0852305	0.0708036
9738	0.0943298	0.0965041
9739	0.0951899	0.0865612
9740	0.116134	0.111214
9741	0.0930712	0.0846026
9742	0.115413	0.0907532
9743	0.0967351	0.0892101
9744	0.0968458	0.0658238
9745	0.08276	0.0609104
9746	0.127119	0.107054
9747	0.0823342	0.0753391
9748	0.0897399	0.0644326
9749	0.115258	0.100998
9750	0.0867153	0.0777783
9751	0.0834186	0.0727959
9752	0.107441	0.101007
9753	0.0933908	0.0831246
9754	0.089089	0.0768093
9755	0.0917637	0.0827592
9756	0.092727	0.0763865
9757	0.087857	0.0805026
9758	0.0883934	0.0491485
9759	0.103132	0.0720989
9760	0.0961366	0.0886364
9761	0.0905387	0.0727639
9762	0.106273	0.108728
9763	0.0937359	0.097216
9764	0.110586	0.092579
9765	0.0862122	0.0604248
9766	0.104691	0.105062
9767	0.143058	0.130799
9768	0.0955404	0.0808881
9769	0.11819	0.0947261
9770	0.106913	0.0938569
9771	0.107199	0.0902697
9772	0.110697	0.0646956
9773	0.116331	0.0930959
9774	0.0885743	0.0827767
9775	0.105046	0.112024
9776	0.091537	0.0645744
9777	0.0823249	0.0553786
9778	0.0798046	0.0591687
9779	0.0965729	0.079911
9780	0.0903589	0.0502739
9781	0.112548	0.101068
9782	0.106995	0.0925341
9783	0.110095	0.12005
9784	0.0837965	0.0824598
9785	0.100697	0.0707109
9786	0.0935802	0.0933757
9787	0.0927484	0.100782
9788	0.100527	0.07974
9789	0.105822	0.111829
9790	0.111732	0.0964601
9791	0.100196	0.0884523
9792	0.0967236	0.0879913
9793	0.0813805	0.0609889
9794	0.0901501	0.0719515
9795	0.103269	0.0935801
9796	0.0939735	0.0684958
9797	0.119492	0.0957968
9798	0.10129	0.109845
9799	0.112598	0.101072
9800	0.104086	0.0521564
9801	0.113423	0.097397
9802	0.108036	0.106426
9803	0.107688	0.0918308
9804	0.0857384	0.0659798
9805	0.0820002	0.0516884
9806	0.102947	0.0996474
9807	0.126953	0.0996261
9808	0.105633	0.0920901
9809	0.0923085	0.0838156
9810	0.105115	0.0766291
9811	0.103861	0.102632
9812	0.0923243	0.0833234
9813	0.0881117	0.0843709
9814	0.115175	0.0879331
9815	0.12205	0.108527
9816	0.0938602	0.109401
9817	0.0902447	0.0515563
9818	0.0735287	0.0572573
9819	0.0914975	0.0901886
9820	0.122278	0.120286
9821	0.118813	0.11133
9822	0.103543	0.0769293
9823	0.088112	0.0628257
9824	0.1221	0.100266
9825	0.100469	0.0851299
9826	0.0923522	0.0676492
9827	0.112067	0.0963583
9828	0.0977379	0.0733568
9829	0.0703539	0.0635158
9830	0.100766	0.0862124
9831	0.0548808	0.0444189
9832	0.113457	0.110792
9833	0.0950901	0.0996062
9834	0.0968565	0.0594008
9835	0.0905812	0.0867127
9836	0.118804	0.118842
9837	0.0835022	0.0647242
9838	0.124405	0.110041
9839	0.118953	0.11502
9840	0.0726996	0.0566267
9841	0.10981	0.0853011
9842	0.0894818	0.0491829
9843	0.102314	0.0779851
9844	0.0914367	0.0666289
9845	0.106292	0.106643
9846	0.0793341	0.0728778
9847	0.087847	0.0650436
9848	0.101937	0.0978346
9849	0.0945999	0.0877848
9850	0.0914843	0.0820721
9851	0.118401	0.103648
9852	0.0859213	0.0731651
9853	0.108748	0.128402
9854	0.0998084	0.0876019
9855	0.120633	0.123806
9856	0.0945279	0.0789728
9857	0.0871311	0.0672145
9858	0.0943903	0.0882468
9859	0.0933838	0.0903849
9860	0.114253	0.106028
9861	0.0986993	0.0891222
9862	0.0947544	0.071727
9863	0.122951	0.0814218
9864	0.10337	0.0866987
9865	0.102861	0.0868959
9866	0.0979286	0.079286
9867	0.113883	0.0890709
9868	0.129349	0.11729
9869	0.104968	0.0918027
9870	0.099437	0.0881281
9871	0.11297	0.119597
9872	0.137081	0.132672
9873	0.0875932	0.0713527
9874	0.112836	0.107067
9875	0.0949712	0.0707995
9876	0.100688	0.0879629
9877	0.101108	0.0820558
9878	0.110887	0.0953773
9879	0.104202	0.086842
9880	0.112346	0.103839
9881	0.0672348	0.0578762
9882	0.108793	0.0827002
9883	0.115447	0.123894
9884	0.108991	0.100563
9885	0.102581	0.0872195
9886	0.086401	0.0805571
9887	0.128877	0.111453
9888	0.132967	0.0935446
9889	0.106607	0.0623528
9890	0.0722943	0.0610717
9891	0.0879294	0.0875554
9892	0.0934539	0.0860527
9893	0.124516	0.119495
9894	0.118237	0.0778564
9895	0.093345	0.0981949
9896	0.091357	0.0716291
9897	0.123904	0.109314
9898	0.106044	0.0902332
9899	0.128485	0.100471
9900	0.109846	0.073568
9901	0.10872	0.0814396
9902	0.111347	0.10514
9903	0.0964654	0.0951626
9904	0.136027	0.120758
9905	0.096886	0.080914
9906	0.0709778	0.0357218
9907	0.117218	0.0930751
9908	0.124584	0.0965966
9909	0.0899104	0.0725052
9910	0.0884353	0.0754137
9911	0.10249	0.070601
9912	0.126156	0.122498
9913	0.0895647	0.0919533
9914	0.0866305	0.063997
9915	0.114397	0.110456
9916	0.0944288	0.0668287
9917	0.0994202	0.0912767
9918	0.127535	0.113625
9919	0.106758	0.107685
9920	0.1239	0.110283
9921	0.117162	0.104621
9922	0.10316	0.0716438
9923	0.104517	0.0724246
9924	0.0915149	0.0548346
9925	0.076741	0.0712031
9926	0.13097	0.105574
9927	0.108737	0.0962764
9928	0.0881323	0.0765007
9929	0.0838611	0.0490682
9930	0.106818	0.0675464
9931	0.0990188	0.0868353
9932	0.103473	0.0996078
9933	0.106514	0.08752
9934	0.108285	0.0968949
9935	0.08893	0.0465787
9936	0.0900372	0.0776939
9937	0.0988794	0.090886
9938	0.114336	0.0893581
9939	0.0948735	0.0845417
9940	0.126978	0.113966
9941	0.112822	0.0799081
9942	0.0878177	0.0549211
9943	0.0810684	0.0527655
9944	0.109398	0.096457
9945	0.108052	0.0874755
9946	0.0917848	0.091502
9947	0.0851221	0.0636453
9948	0.0895383	0.0912013
9949	0.0958412	0.0754494
9950	0.10808	0.089007
9951	0.0800764	0.0672512
9952	0.108112	0.103929
9953	0.0970609	0.0784777
9954	0.122926	0.0943537
9955	0.0999557	0.0825659
9956	0.078843	0.0528213
9957	0.1211	0.0976299
9958	0.087203	0.0793345
9959	0.109363	0.0782322
9960	0.100631	0.0770859
9961	0.111083	0.106122
9962	0.116508	0.10201
9963	0.0802154	0.0549207
9964	0.0921988	0.0738231
9965	0.0829165	0.0630526
9966	0.115217	0.119362
9967	0.126238	0.121946
9968	0.109841	0.0904022
9969	0.116869	0.0956785
9970	0.0761192	0.0581958
9971	0.13029	0.14256
9972	0.0883653	0.0728758
9973	0.0938896	0.0816802
9974	0.0970755	0.0919249
9975	0.0811239	0.0784745
9976	0.106818	0.0671993
9977	0.116819	0.120529
9978	0.127303	0.090122
9979	0.10576	0.0947439
9980	0.0894319	0.0865979
9981	0.118804	0.122506
9982	0.109132	0.105532
9983	0.123606	0.101926
9984	0.110973	0.106489
9985	0.098146	0.0953985
9986	0.109342	0.105728
9987	0.0999034	0.0684204
9988	0.118549	0.0984615
9989	0.0938046	0.071788
9990	0.115523	0.0936404
9991	0.0970702	0.101373
9992	0.0862625	0.0733191
9993	0.0970978	0.0736994
9994	0.0947531	0.0815199
9995	0.101805	0.0677738
9996	0.0852965	0.075306
9997	0.0937475	0.0705248
9998	0.107296	0.103084
9999	0.123194	0.108816
10000	0.0901101	0.0887376

### Sheet: Table S24
Supplementary Table 24: Comparison of linkage disequilibrium (LD) relationship between top interchromosomal trans-eVariants and top cis-eQTLs of the same gene (n = 23) versus 10,000 sets of 23 pairs of random null trans-eVariants from the same chromosome and same allele frequency as putative interchromosomal trans-eVariants and the same top cis-eQTLs.
permutation	Mean	Median
Observed	0.280669	0.235779
1	0.0853968	0.0887555
2	0.074624	0.0537566
3	0.115912	0.0995129
4	0.0790425	0.0399398
5	0.0651903	0.0632823
6	0.0768527	0.0638533
7	0.100871	0.0842463
8	0.0820302	0.046218
9	0.0776053	0.0660831
10	0.0871553	0.0902167
11	0.0937608	0.0911588
12	0.101002	0.0916545
13	0.0899478	0.0764816
14	0.073058	0.0535879
15	0.0942716	0.0864343
16	0.102031	0.084023
17	0.0838806	0.0622444
18	0.0973671	0.107138
19	0.0955494	0.0600978
20	0.0955545	0.0826625
21	0.0948672	0.0857047
22	0.0692297	0.0604101
23	0.0876618	0.060211
24	0.079761	0.0802133
25	0.0866149	0.0660831
26	0.0701108	0.055466
27	0.07762	0.0522639
28	0.101473	0.0826163
29	0.0815053	0.0592143
30	0.0655333	0.053154
31	0.0828641	0.0808283
32	0.0815629	0.0746796
33	0.110382	0.119313
34	0.0897534	0.0797751
35	0.101018	0.0906849
36	0.0886199	0.0924235
37	0.0777666	0.0632415
38	0.0583941	0.0531028
39	0.103188	0.0846008
40	0.0852442	0.0640972
41	0.107394	0.0878604
42	0.0963645	0.0767022
43	0.0772499	0.0494335
44	0.0943653	0.0813632
45	0.0799063	0.0778309
46	0.12913	0.0968717
47	0.0816734	0.0767022
48	0.0781716	0.0800562
49	0.0953981	0.0890099
50	0.0880764	0.0842463
51	0.0976639	0.0764816
52	0.0947461	0.0742736
53	0.0931803	0.0754407
54	0.0666687	0.0359326
55	0.0925513	0.0622444
56	0.0914119	0.0875337
57	0.066104	0.0408472
58	0.0608752	0.0494335
59	0.0661083	0.038441
60	0.0861721	0.0714298
61	0.0693628	0.0399398
62	0.076302	0.0802734
63	0.0762119	0.0562826
64	0.0815774	0.0566531
65	0.0921317	0.0809852
66	0.116087	0.118831
67	0.08349	0.0537566
68	0.0805336	0.0778309
69	0.0956023	0.0710479
70	0.0921685	0.111022
71	0.0872494	0.0842463
72	0.077804	0.0592143
73	0.0960136	0.0955725
74	0.10073	0.0660831
75	0.0828608	0.0680149
76	0.0707533	0.0552966
77	0.0689561	0.0729354
78	0.0655229	0.0433246
79	0.0882064	0.0742736
80	0.0784986	0.043058
81	0.0841251	0.0826163
82	0.086675	0.0587439
83	0.0752492	0.0397425
84	0.089625	0.0592143
85	0.0704953	0.0840012
86	0.0809486	0.084023
87	0.0797976	0.0797653
88	0.0896228	0.0771484
89	0.0986359	0.071102
90	0.0772981	0.0619946
91	0.0951167	0.0862921
92	0.076351	0.0616158
93	0.0817638	0.0767022
94	0.0798273	0.0606653
95	0.0839342	0.0798395
96	0.0773697	0.0533784
97	0.0924039	0.0907595
98	0.0891255	0.0940919
99	0.0818387	0.0604101
100	0.0842616	0.0746695
101	0.063007	0.0562826
102	0.0790183	0.0643647
103	0.0736567	0.0461196
104	0.101219	0.0714298
105	0.0712664	0.0461196
106	0.072433	0.0681941
107	0.0983348	0.083346
108	0.105002	0.0837404
109	0.0814274	0.0820213
110	0.0687118	0.0433246
111	0.0999175	0.073528
112	0.0970488	0.069628
113	0.0632086	0.0577669
114	0.0781433	0.0797653
115	0.0573952	0.0433246
116	0.0908082	0.0863363
117	0.0824377	0.0589513
118	0.055718	0.0496817
119	0.0662914	0.0604101
120	0.0763971	0.055466
121	0.0894541	0.071102
122	0.0829881	0.0600978
123	0.0803616	0.0738473
124	0.0905376	0.0635216
125	0.0871015	0.0807539
126	0.108806	0.0827412
127	0.0912806	0.0496817
128	0.0696861	0.0714298
129	0.0699573	0.069628
130	0.0839138	0.0592143
131	0.100908	0.0888785
132	0.0837365	0.0660831
133	0.0607573	0.0494335
134	0.111688	0.110964
135	0.0708518	0.0680149
136	0.0778256	0.0616158
137	0.0828632	0.0653829
138	0.0688535	0.0655869
139	0.0981806	0.0771484
140	0.0737416	0.0589513
141	0.0967306	0.0951629
142	0.0909322	0.0823689
143	0.0703035	0.0408472
144	0.0777006	0.0538515
145	0.0823557	0.0570717
146	0.0879587	0.0888785
147	0.0739216	0.0496817
148	0.0623877	0.0505295
149	0.0834849	0.0794649
150	0.0691395	0.0518138
151	0.0861147	0.05311
152	0.096905	0.0875337
153	0.0739786	0.0714298
154	0.0614728	0.0548541
155	0.0992098	0.0886622
156	0.0908839	0.0754407
157	0.0559018	0.0436833
158	0.0781348	0.0604101
159	0.0861275	0.0794649
160	0.0986443	0.0835002
161	0.106523	0.0697963
162	0.0939677	0.0836808
163	0.0777738	0.0738473
164	0.0724565	0.0494335
165	0.100067	0.0855697
166	0.0857807	0.0792314
167	0.100109	0.0955725
168	0.0693535	0.0509125
169	0.0732748	0.066024
170	0.0866661	0.0776467
171	0.0905151	0.0660831
172	0.0747076	0.0604101
173	0.0854034	0.0719264
174	0.0732511	0.0494335
175	0.080022	0.0533784
176	0.0618739	0.0616158
177	0.0942328	0.0562826
178	0.085821	0.0740296
179	0.0796902	0.055466
180	0.0940471	0.0655869
181	0.0845768	0.0562826
182	0.09198	0.0590644
183	0.080042	0.0685966
184	0.0899393	0.0937264
185	0.0864042	0.0657164
186	0.097701	0.0951629
187	0.0623124	0.0425223
188	0.0730381	0.0817672
189	0.100514	0.0855697
190	0.0921384	0.0886071
191	0.0929132	0.0877534
192	0.0823471	0.0808283
193	0.0596819	0.0518138
194	0.0806714	0.0561309
195	0.0705484	0.0474725
196	0.0886769	0.0863363
197	0.0776742	0.0458609
198	0.0711962	0.0592143
199	0.0799518	0.0632415
200	0.0896548	0.0978064
201	0.104206	0.0887555
202	0.111866	0.0657609
203	0.0672905	0.0408472
204	0.0697103	0.0409758
205	0.0738874	0.0433246
206	0.0700069	0.0371447
207	0.0664866	0.0562826
208	0.0915699	0.0714298
209	0.0844484	0.0864343
210	0.0669276	0.0510153
211	0.0839639	0.0767022
212	0.0932306	0.105151
213	0.0860388	0.073559
214	0.0795332	0.0777082
215	0.108415	0.0600978
216	0.073652	0.0476572
217	0.0732537	0.0537566
218	0.0918814	0.0606088
219	0.0793537	0.0797751
220	0.0881726	0.0681941
221	0.102565	0.0977051
222	0.0989242	0.0842463
223	0.0729731	0.0538515
224	0.0892903	0.0622444
225	0.0634384	0.0640972
226	0.0887267	0.0522711
227	0.0852221	0.0754407
228	0.0906453	0.0842463
229	0.104683	0.0842463
230	0.0764454	0.0655869
231	0.0934804	0.0875337
232	0.0774891	0.0577669
233	0.0897113	0.0767022
234	0.0822094	0.0606088
235	0.0843645	0.0710035
236	0.0870481	0.0797653
237	0.127809	0.111022
238	0.0717017	0.0592143
239	0.11014	0.0923054
240	0.081413	0.0556793
241	0.0844352	0.0655869
242	0.0787453	0.0556793
243	0.102914	0.10082
244	0.0649313	0.0592143
245	0.0658809	0.0506844
246	0.0997663	0.077325
247	0.11148	0.0955725
248	0.0795233	0.0653829
249	0.0651606	0.0433246
250	0.0732058	0.0433246
251	0.069637	0.0478225
252	0.0745275	0.0729354
253	0.0577558	0.0461196
254	0.0611599	0.0512479
255	0.0673834	0.053154
256	0.104285	0.0995129
257	0.0852305	0.0771484
258	0.0795047	0.0809852
259	0.0553854	0.040205
260	0.125528	0.0616158
261	0.0874212	0.0592143
262	0.0838246	0.0616158
263	0.0844099	0.0456717
264	0.0725609	0.05445
265	0.0896306	0.0823689
266	0.0972528	0.0916545
267	0.104202	0.100508
268	0.0885219	0.0548541
269	0.0755684	0.046652
270	0.0718521	0.0617896
271	0.0920798	0.0826625
272	0.0942425	0.0800562
273	0.105262	0.100292
274	0.0637478	0.0422817
275	0.105502	0.0590644
276	0.0760865	0.0622444
277	0.0999252	0.0842463
278	0.134891	0.140197
279	0.075074	0.0589513
280	0.102148	0.0902167
281	0.0634113	0.0496817
282	0.0800555	0.055466
283	0.0729604	0.0562826
284	0.0779892	0.0746796
285	0.0843574	0.0750429
286	0.0711203	0.0540212
287	0.0840112	0.0787509
288	0.0994154	0.0773327
289	0.0780451	0.0589513
290	0.0796794	0.0857345
291	0.0851575	0.0638533
292	0.0874402	0.0574981
293	0.0597732	0.0474725
294	0.0665017	0.0622444
295	0.0760812	0.038441
296	0.0493904	0.0433246
297	0.088334	0.0637994
298	0.105374	0.0826625
299	0.0772648	0.05445
300	0.0788326	0.0710479
301	0.0775811	0.0638533
302	0.0999867	0.0826625
303	0.076326	0.0461196
304	0.0778998	0.0740367
305	0.0946742	0.0609219
306	0.096199	0.0787509
307	0.0735302	0.0562547
308	0.0786902	0.0552966
309	0.0660783	0.0483957
310	0.0765524	0.0535879
311	0.0864952	0.100508
312	0.0933822	0.100508
313	0.0532966	0.0433246
314	0.0799161	0.0807539
315	0.121021	0.082278
316	0.070151	0.0433246
317	0.0703404	0.0433246
318	0.0956789	0.0581699
319	0.0765371	0.0622444
320	0.0876124	0.056569
321	0.120789	0.0863363
322	0.0761976	0.0803802
323	0.0883196	0.0622444
324	0.0843139	0.0657609
325	0.113963	0.0834742
326	0.0782436	0.0499878
327	0.0812628	0.0592143
328	0.0910357	0.0823689
329	0.0761131	0.0562826
330	0.0844952	0.0685966
331	0.0524082	0.043058
332	0.0886766	0.0713469
333	0.0686759	0.0562826
334	0.102704	0.0949938
335	0.084873	0.084023
336	0.0871145	0.0855697
337	0.086216	0.0931893
338	0.0761777	0.0712051
339	0.0647036	0.0570717
340	0.0875039	0.0677139
341	0.0901109	0.0740367
342	0.0992906	0.0631611
343	0.0936136	0.0778309
344	0.092586	0.0863363
345	0.0626454	0.0433246
346	0.0907175	0.0722801
347	0.100991	0.100508
348	0.068851	0.0478225
349	0.0919764	0.0798395
350	0.078806	0.084023
351	0.0799102	0.0499878
352	0.079978	0.0622444
353	0.0874029	0.084963
354	0.112112	0.102882
355	0.0772596	0.0657609
356	0.0929603	0.0797751
357	0.0871809	0.0809852
358	0.100449	0.0657164
359	0.0736035	0.0372594
360	0.0749827	0.0583383
361	0.102228	0.0888785
362	0.0915665	0.0547112
363	0.0768307	0.0655869
364	0.0845385	0.0552966
365	0.102209	0.0977697
366	0.0927697	0.0842463
367	0.0796989	0.0657164
368	0.116146	0.083346
369	0.109365	0.0518138
370	0.0858764	0.0548541
371	0.0695728	0.0562826
372	0.0995228	0.0922063
373	0.0762895	0.0540778
374	0.0871352	0.0640972
375	0.0943883	0.0637994
376	0.0949207	0.0907595
377	0.082791	0.0600978
378	0.0939407	0.0842463
379	0.0718239	0.0643647
380	0.0753736	0.0637994
381	0.0859407	0.0686312
382	0.0693395	0.0506844
383	0.0768702	0.0685639
384	0.0922962	0.0862921
385	0.0771402	0.05311
386	0.104696	0.0653829
387	0.0947726	0.0616158
388	0.0934453	0.0813632
389	0.0731019	0.059164
390	0.071691	0.053154
391	0.0897959	0.083346
392	0.07274	0.0515947
393	0.0900334	0.0784804
394	0.076521	0.0680149
395	0.0881389	0.0966262
396	0.0957308	0.0803802
397	0.0661677	0.0433246
398	0.0763895	0.071464
399	0.0949603	0.0616158
400	0.0956312	0.0931893
401	0.0749513	0.0556793
402	0.0686472	0.0543812
403	0.0832979	0.0842463
404	0.101942	0.0862516
405	0.102375	0.0886071
406	0.10253	0.0977618
407	0.0545147	0.0461196
408	0.0880738	0.0808442
409	0.079723	0.0638533
410	0.0990002	0.101558
411	0.0819472	0.0557931
412	0.0752285	0.0800562
413	0.0740191	0.0799018
414	0.0736152	0.0704537
415	0.0840616	0.055466
416	0.0868894	0.0776467
417	0.0758731	0.0562826
418	0.0743861	0.055466
419	0.0772827	0.0592143
420	0.0830826	0.060211
421	0.0775972	0.0604101
422	0.0819592	0.084023
423	0.0815132	0.053154
424	0.0875966	0.0807539
425	0.0964019	0.0885729
426	0.0858487	0.0877534
427	0.102016	0.0978064
428	0.0789978	0.0540778
429	0.0840078	0.0966323
430	0.071293	0.0617896
431	0.0724917	0.0604101
432	0.0770607	0.0581699
433	0.0904505	0.0809852
434	0.084502	0.0691412
435	0.101262	0.0620562
436	0.0611788	0.0210379
437	0.0492812	0.0357707
438	0.0693624	0.0590441
439	0.0638011	0.0540778
440	0.0887597	0.0823689
441	0.0751211	0.0520283
442	0.0812629	0.0653829
443	0.0832658	0.0746796
444	0.113533	0.100508
445	0.146406	0.122281
446	0.0798457	0.0529174
447	0.0629156	0.0562826
448	0.0514514	0.0328221
449	0.0799196	0.0719264
450	0.0637366	0.0758562
451	0.0759226	0.062348
452	0.0912501	0.0746796
453	0.0788712	0.0600978
454	0.082388	0.062348
455	0.0882771	0.0916643
456	0.0938744	0.0787509
457	0.0694537	0.0399398
458	0.0892857	0.0714118
459	0.0559913	0.0535879
460	0.0613542	0.0489997
461	0.0747951	0.0734882
462	0.0783067	0.0758562
463	0.0738938	0.0604101
464	0.0903839	0.0845359
465	0.0602388	0.0607749
466	0.0970604	0.0927563
467	0.07303	0.05445
468	0.06656	0.0522711
469	0.10144	0.0850848
470	0.0794985	0.0617896
471	0.0569795	0.033724
472	0.0808453	0.0638616
473	0.0843302	0.0681941
474	0.0712918	0.059164
475	0.0771796	0.0592143
476	0.0896439	0.0714298
477	0.0671936	0.0592143
478	0.0937033	0.0835579
479	0.0952921	0.0902167
480	0.0973178	0.0948827
481	0.0955072	0.0842463
482	0.0781159	0.0622444
483	0.0960935	0.073559
484	0.0804145	0.0807539
485	0.0895	0.0718384
486	0.0656784	0.0399398
487	0.0906608	0.0778309
488	0.0567187	0.0562826
489	0.0713475	0.0655869
490	0.0865453	0.0704537
491	0.0929642	0.0797653
492	0.0816331	0.0509125
493	0.0591709	0.0494335
494	0.0676808	0.0399398
495	0.0930167	0.0966262
496	0.0970177	0.100508
497	0.0938406	0.0746796
498	0.0924379	0.0864343
499	0.0959924	0.0844939
500	0.0736105	0.0537566
501	0.0897049	0.0927563
502	0.0912583	0.0782777
503	0.0721174	0.0570717
504	0.0629695	0.0328221
505	0.0831903	0.0754419
506	0.0974279	0.100292
507	0.0850555	0.0643907
508	0.091929	0.0700952
509	0.0896912	0.0587133
510	0.0911223	0.0823689
511	0.0908102	0.0940919
512	0.0747037	0.0554635
513	0.0936872	0.100603
514	0.0841371	0.0604101
515	0.0725116	0.0506844
516	0.0958041	0.071464
517	0.111308	0.0977618
518	0.0829852	0.0540212
519	0.100799	0.0794649
520	0.0800754	0.0535879
521	0.0869014	0.0792314
522	0.0821056	0.0607749
523	0.0681733	0.0461196
524	0.0950672	0.0911588
525	0.0983769	0.0826163
526	0.0905842	0.0657164
527	0.0805352	0.0609219
528	0.0655408	0.0433246
529	0.111212	0.114267
530	0.068067	0.0657164
531	0.0840414	0.0975989
532	0.094354	0.0937264
533	0.0706186	0.0728054
534	0.0842621	0.0433246
535	0.0841285	0.0590441
536	0.0690142	0.0557012
537	0.0804289	0.0600978
538	0.0991241	0.0863363
539	0.0857113	0.0616158
540	0.0614246	0.0461196
541	0.105328	0.0797653
542	0.0879755	0.046652
543	0.0777359	0.062348
544	0.0847257	0.0607749
545	0.111736	0.116224
546	0.0925019	0.0986233
547	0.0841306	0.0604101
548	0.0854775	0.040205
549	0.119065	0.0924235
550	0.0890678	0.0812493
551	0.0813542	0.0610643
552	0.080944	0.0635216
553	0.0731758	0.0393065
554	0.069804	0.0458609
555	0.0793278	0.0746796
556	0.0802634	0.0518138
557	0.0725846	0.0520283
558	0.0525529	0.0510153
559	0.0847259	0.0655869
560	0.0607194	0.0567821
561	0.0661507	0.0527762
562	0.0857266	0.0592143
563	0.073762	0.0505295
564	0.0856108	0.0877534
565	0.0777038	0.0675242
566	0.0995209	0.0855697
567	0.0931822	0.0978064
568	0.0822249	0.0778309
569	0.0754741	0.0604101
570	0.0727416	0.0570717
571	0.0852711	0.104268
572	0.0515281	0.040205
573	0.081571	0.0750199
574	0.0934844	0.0657164
575	0.126913	0.108007
576	0.0688653	0.0519002
577	0.087306	0.071464
578	0.106219	0.111022
579	0.110862	0.108007
580	0.0945061	0.0888785
581	0.0869343	0.084023
582	0.0804511	0.0433246
583	0.0980157	0.0710479
584	0.0847935	0.0911588
585	0.0754679	0.0616158
586	0.0788611	0.0590644
587	0.0910413	0.0848959
588	0.0736579	0.0499548
589	0.0847047	0.0808283
590	0.0780583	0.0643907
591	0.079672	0.0826625
592	0.0869327	0.0660831
593	0.0994445	0.0862921
594	0.0831762	0.0835579
595	0.0748682	0.0565295
596	0.0715097	0.0498567
597	0.0756592	0.05148
598	0.0856213	0.0742838
599	0.0824892	0.0572242
600	0.0758693	0.0767022
601	0.0829534	0.0812493
602	0.0699719	0.0685966
603	0.103138	0.0800562
604	0.0938084	0.0835002
605	0.0786933	0.055466
606	0.0998249	0.0836808
607	0.0762265	0.0616158
608	0.0888652	0.0797751
609	0.0859897	0.0587133
610	0.082433	0.0461196
611	0.088028	0.0977051
612	0.0841325	0.0657164
613	0.0862833	0.0842463
614	0.0952025	0.0535879
615	0.0842931	0.0680149
616	0.0694371	0.0616158
617	0.0688994	0.0589513
618	0.0618008	0.0589513
619	0.0969056	0.0877534
620	0.0920433	0.0655869
621	0.102976	0.0966323
622	0.0772088	0.0842463
623	0.0817658	0.0714298
624	0.0980935	0.0993735
625	0.111112	0.0809852
626	0.0749964	0.0622444
627	0.0878751	0.0767022
628	0.102134	0.0923054
629	0.0944653	0.0836808
630	0.0681429	0.0494335
631	0.115569	0.108767
632	0.083822	0.0820213
633	0.0907266	0.0916643
634	0.0843471	0.0842463
635	0.0979185	0.0855697
636	0.0626059	0.0631611
637	0.0931683	0.0913602
638	0.0867569	0.0604101
639	0.0719901	0.0802133
640	0.0843239	0.0632823
641	0.0798741	0.0537566
642	0.0901477	0.0685966
643	0.0806788	0.0635216
644	0.0992007	0.0939826
645	0.0734803	0.062348
646	0.106326	0.101314
647	0.0588292	0.0463032
648	0.0874821	0.0794649
649	0.102684	0.0906849
650	0.0845015	0.0619946
651	0.0752137	0.0746796
652	0.0862637	0.084023
653	0.0683474	0.040205
654	0.101488	0.0842463
655	0.0660115	0.0496817
656	0.0649166	0.056569
657	0.107811	0.111022
658	0.106955	0.0809852
659	0.0639118	0.0660831
660	0.100094	0.0778309
661	0.0797454	0.055466
662	0.0852936	0.0635216
663	0.0680499	0.055466
664	0.0822292	0.0556793
665	0.0768265	0.0746796
666	0.0763329	0.0855697
667	0.0792602	0.0677139
668	0.0790887	0.0489997
669	0.0729798	0.0704537
670	0.10196	0.0994048
671	0.110343	0.107449
672	0.0745261	0.0592143
673	0.0849174	0.0823689
674	0.0739159	0.0657609
675	0.0777897	0.0601867
676	0.0603635	0.0383298
677	0.0827101	0.0510153
678	0.0565471	0.0397425
679	0.0980042	0.0862921
680	0.0832908	0.0483957
681	0.0540664	0.0433246
682	0.058109	0.0399398
683	0.0521986	0.0433246
684	0.0888569	0.0827452
685	0.0710971	0.0522711
686	0.0571	0.0496817
687	0.0786512	0.0655869
688	0.0863712	0.0746796
689	0.0870186	0.0793709
690	0.11459	0.0962289
691	0.106772	0.112674
692	0.071059	0.0660831
693	0.0864991	0.0850848
694	0.0621657	0.0399398
695	0.0878361	0.0754407
696	0.0788969	0.0556793
697	0.0874906	0.0719264
698	0.0829688	0.0610643
699	0.0698026	0.0512479
700	0.0860518	0.069628
701	0.0798094	0.0740296
702	0.0785306	0.059222
703	0.0755815	0.0667935
704	0.092534	0.0842463
705	0.0880948	0.0877534
706	0.0739049	0.0579592
707	0.0990115	0.0853392
708	0.0707718	0.0666367
709	0.0598646	0.0397425
710	0.102107	0.0842463
711	0.0864853	0.0877534
712	0.0765471	0.0562937
713	0.0785915	0.0535879
714	0.0663772	0.0632576
715	0.0972684	0.0909568
716	0.0674182	0.0562547
717	0.0690694	0.0660831
718	0.0917801	0.0620562
719	0.0885818	0.093836
720	0.0976644	0.0778309
721	0.0748538	0.0616158
722	0.0625125	0.046652
723	0.101242	0.0855697
724	0.0937218	0.0657609
725	0.106958	0.0931893
726	0.0860732	0.059222
727	0.0820142	0.0640972
728	0.0888901	0.0641607
729	0.0590357	0.0282837
730	0.0740042	0.046652
731	0.0824403	0.0604101
732	0.0820735	0.0635216
733	0.0799922	0.0759411
734	0.0758701	0.0522711
735	0.0861384	0.0433246
736	0.0640516	0.0543555
737	0.100775	0.0764816
738	0.0619296	0.0509125
739	0.0790417	0.0616158
740	0.0850492	0.0798395
741	0.0960459	0.0800562
742	0.0789379	0.0680149
743	0.0685532	0.0618754
744	0.0968417	0.0826625
745	0.0702434	0.0595226
746	0.0847145	0.0823689
747	0.0779439	0.059164
748	0.0955142	0.100508
749	0.0783474	0.0540212
750	0.0924389	0.0919067
751	0.0633254	0.046652
752	0.119894	0.134139
753	0.0976207	0.0937264
754	0.0761551	0.0632576
755	0.0758147	0.0622444
756	0.101481	0.0767022
757	0.0967052	0.0638533
758	0.0919012	0.100508
759	0.076425	0.0746796
760	0.100311	0.0540778
761	0.0872651	0.055466
762	0.0858989	0.0719264
763	0.132664	0.122973
764	0.0862701	0.0719264
765	0.0763119	0.055466
766	0.0934749	0.0842463
767	0.0639305	0.0525715
768	0.0662832	0.0616158
769	0.0840665	0.0657164
770	0.0859096	0.0798395
771	0.101935	0.0746796
772	0.0860049	0.0820213
773	0.0677687	0.0767022
774	0.104244	0.0906849
775	0.0970684	0.0740296
776	0.108016	0.104268
777	0.0740039	0.0746796
778	0.100648	0.108767
779	0.0712397	0.0570717
780	0.078872	0.0494335
781	0.0888098	0.0842463
782	0.069529	0.0578769
783	0.0699414	0.0622444
784	0.0760168	0.0911588
785	0.0725377	0.0685966
786	0.0840471	0.0738473
787	0.0868785	0.0859002
788	0.0891559	0.0764816
789	0.0965912	0.0835579
790	0.0912345	0.084023
791	0.0725047	0.059222
792	0.0920813	0.0808283
793	0.104628	0.0610643
794	0.0830015	0.0694901
795	0.0998095	0.0778309
796	0.0952888	0.0951629
797	0.0679299	0.0433246
798	0.104265	0.0537566
799	0.0742987	0.0572488
800	0.0733802	0.0653829
801	0.0685057	0.0601867
802	0.104073	0.10968
803	0.0995798	0.0734882
804	0.0867317	0.0855697
805	0.0928769	0.0937264
806	0.0583838	0.0515947
807	0.105403	0.0994048
808	0.10082	0.0746796
809	0.0912427	0.0988239
810	0.0796302	0.0759411
811	0.0968816	0.0862921
812	0.0820226	0.0820213
813	0.0862697	0.0714298
814	0.0941941	0.0800562
815	0.100181	0.0592143
816	0.0856866	0.0719264
817	0.0841543	0.084023
818	0.0699487	0.0496817
819	0.0790677	0.0438788
820	0.09138	0.0797751
821	0.0746225	0.0497573
822	0.0879958	0.0496817
823	0.11229	0.106986
824	0.0714068	0.0604101
825	0.0856561	0.0677139
826	0.103663	0.094859
827	0.0878712	0.0902167
828	0.0702472	0.0522639
829	0.117793	0.116223
830	0.0924978	0.0842463
831	0.0892554	0.0616158
832	0.0906659	0.0638533
833	0.0973449	0.0800562
834	0.106799	0.0919067
835	0.0793603	0.0863363
836	0.079891	0.084023
837	0.0586086	0.0399398
838	0.10788	0.0826625
839	0.0783696	0.053154
840	0.0926525	0.0823689
841	0.103087	0.0859368
842	0.070094	0.0587439
843	0.0547798	0.0408472
844	0.0703438	0.0556793
845	0.10473	0.0978064
846	0.0966225	0.0826625
847	0.0631873	0.0433246
848	0.077053	0.0680149
849	0.0694552	0.0489997
850	0.106997	0.0937264
851	0.0762801	0.0734882
852	0.0714271	0.0604101
853	0.0805858	0.062348
854	0.0769253	0.0616158
855	0.0983282	0.0988239
856	0.106443	0.0778309
857	0.0553201	0.0415376
858	0.086016	0.0610643
859	0.0879256	0.0755879
860	0.0824829	0.0643907
861	0.0895614	0.0632415
862	0.0822755	0.0592143
863	0.0822356	0.0792314
864	0.117941	0.0537566
865	0.0775425	0.0522711
866	0.0753184	0.0543812
867	0.0881829	0.100521
868	0.0963068	0.0680149
869	0.0762664	0.0433246
870	0.0969974	0.0891347
871	0.0534669	0.0433246
872	0.111185	0.0754419
873	0.0859425	0.069628
874	0.0906503	0.0640972
875	0.0566218	0.0399398
876	0.0957079	0.0802133
877	0.113402	0.100911
878	0.0799833	0.0604101
879	0.0769371	0.0655869
880	0.0943437	0.0937264
881	0.0826949	0.0607749
882	0.0593926	0.0562826
883	0.0839643	0.0714118
884	0.0814692	0.0622444
885	0.068968	0.0552966
886	0.0731102	0.0734882
887	0.0533467	0.043058
888	0.129271	0.0784804
889	0.0891451	0.0863363
890	0.0956577	0.0587439
891	0.0745294	0.0510153
892	0.119232	0.0820213
893	0.0935162	0.0685966
894	0.0867441	0.0966262
895	0.0671778	0.0433246
896	0.0646376	0.0474426
897	0.0975175	0.0923054
898	0.0945603	0.0978064
899	0.0715812	0.0565295
900	0.0558973	0.0389582
901	0.0813325	0.055466
902	0.0870367	0.0681941
903	0.0813326	0.0638533
904	0.0861592	0.0813632
905	0.0843041	0.0638533
906	0.0918281	0.0876064
907	0.0851915	0.0835002
908	0.0757579	0.0535879
909	0.056235	0.0399398
910	0.0888754	0.099389
911	0.0812991	0.0631611
912	0.0758768	0.055466
913	0.0792304	0.0604101
914	0.0598107	0.0489997
915	0.0863338	0.0677139
916	0.0918071	0.0797751
917	0.0805794	0.0607749
918	0.123662	0.100557
919	0.0775513	0.0604101
920	0.0788569	0.0604101
921	0.0854824	0.0855697
922	0.0699604	0.0552966
923	0.0610794	0.0433246
924	0.0880242	0.0607749
925	0.0749876	0.0572242
926	0.0934246	0.0855697
927	0.0698175	0.0433246
928	0.0747893	0.0655869
929	0.0780867	0.0660831
930	0.0992831	0.0771484
931	0.0849182	0.055466
932	0.0782409	0.0604101
933	0.0814398	0.0835002
934	0.0932426	0.0754419
935	0.0983772	0.0784804
936	0.0797163	0.0643647
937	0.0984514	0.0862921
938	0.0811121	0.0653829
939	0.0769325	0.0655869
940	0.109059	0.110986
941	0.0852714	0.0640972
942	0.10552	0.107648
943	0.0802789	0.0677139
944	0.0795673	0.0640972
945	0.0848287	0.0714298
946	0.086532	0.0827412
947	0.0735841	0.0622444
948	0.0858197	0.0767022
949	0.0807824	0.0529174
950	0.091469	0.0840319
951	0.0721781	0.055466
952	0.104723	0.0994048
953	0.0950648	0.0863363
954	0.0824989	0.0610643
955	0.0982646	0.105391
956	0.0647547	0.046652
957	0.0735679	0.0767022
958	0.0758573	0.0810842
959	0.0848747	0.0771484
960	0.0642523	0.0399398
961	0.0878373	0.0657164
962	0.0918067	0.0792314
963	0.0720256	0.055466
964	0.0711899	0.055466
965	0.0882447	0.0857345
966	0.0706462	0.0522711
967	0.0777369	0.0729354
968	0.0814969	0.0657609
969	0.0930252	0.0650959
970	0.0701869	0.0681941
971	0.0852298	0.083346
972	0.0576953	0.0510153
973	0.0875109	0.0752188
974	0.0941458	0.0842463
975	0.0775351	0.0552966
976	0.076701	0.0622444
977	0.0782133	0.0592143
978	0.0730559	0.0734882
979	0.0657066	0.055466
980	0.06843	0.0535879
981	0.0923058	0.0592143
982	0.0699953	0.0393065
983	0.0917137	0.0733318
984	0.0676049	0.0740296
985	0.0788597	0.0461196
986	0.0734719	0.0619946
987	0.0962939	0.102882
988	0.10538	0.0855697
989	0.0873488	0.0750199
990	0.0610293	0.046652
991	0.0959954	0.0714298
992	0.0784962	0.0540212
993	0.101924	0.106491
994	0.0951651	0.0734882
995	0.0903428	0.0778309
996	0.0698705	0.0498567
997	0.0752774	0.0584687
998	0.0811388	0.0685639
999	0.0834257	0.0620562
1000	0.0747599	0.0531028
1001	0.0880426	0.0632415
1002	0.0924643	0.103591
1003	0.0786605	0.0794649
1004	0.0996167	0.0800562
1005	0.0775823	0.0657609
1006	0.0640486	0.0520283
1007	0.0984736	0.0415245
1008	0.084286	0.0842463
1009	0.0820501	0.0590644
1010	0.082544	0.0778309
1011	0.06757	0.067391
1012	0.0829972	0.0637994
1013	0.0598086	0.0422817
1014	0.0795302	0.0734882
1015	0.0620656	0.0535879
1016	0.0751085	0.0653829
1017	0.0682494	0.0604101
1018	0.0747216	0.0791412
1019	0.107952	0.0855697
1020	0.0706894	0.0325865
1021	0.074389	0.0535879
1022	0.0835728	0.0660831
1023	0.0911619	0.0842463
1024	0.088148	0.0778309
1025	0.0770348	0.0746796
1026	0.107381	0.114083
1027	0.0912547	0.0988851
1028	0.0705968	0.0657164
1029	0.0738711	0.055466
1030	0.0936445	0.100508
1031	0.102434	0.109294
1032	0.0708313	0.0657172
1033	0.0597262	0.0425223
1034	0.0821713	0.0842463
1035	0.10529	0.0922593
1036	0.0796897	0.0616158
1037	0.094469	0.0622444
1038	0.0962898	0.0657164
1039	0.0829134	0.0510153
1040	0.090503	0.0760981
1041	0.0936704	0.069628
1042	0.0839878	0.0855697
1043	0.0715931	0.055591
1044	0.0884914	0.084023
1045	0.118406	0.126589
1046	0.102399	0.0978064
1047	0.0617998	0.0494335
1048	0.0737322	0.0650959
1049	0.083276	0.0758562
1050	0.0866873	0.0637994
1051	0.0547918	0.0474725
1052	0.0912484	0.0808283
1053	0.0663498	0.0459385
1054	0.0695807	0.0506844
1055	0.0798266	0.0657609
1056	0.0804566	0.0746796
1057	0.0742522	0.0592143
1058	0.0767627	0.0655869
1059	0.0919437	0.0916545
1060	0.0962419	0.0784766
1061	0.0575609	0.0215154
1062	0.0789326	0.0592143
1063	0.0819766	0.0552966
1064	0.0763743	0.0527762
1065	0.0717521	0.0587439
1066	0.065613	0.0399398
1067	0.0864429	0.0767022
1068	0.0729944	0.0515947
1069	0.0726582	0.0700952
1070	0.0782048	0.0579592
1071	0.0860584	0.0826625
1072	0.0649008	0.046652
1073	0.0891491	0.0833956
1074	0.0884038	0.0681941
1075	0.0827889	0.0512479
1076	0.0853753	0.0718384
1077	0.0789014	0.0714298
1078	0.0697601	0.0433246
1079	0.0697565	0.055466
1080	0.0507443	0.0399398
1081	0.0924914	0.0875337
1082	0.080624	0.0797653
1083	0.102532	0.0983878
1084	0.0846528	0.0562937
1085	0.0579614	0.0433246
1086	0.0686147	0.0533784
1087	0.0846141	0.0719264
1088	0.107081	0.0902167
1089	0.0751581	0.0399398
1090	0.0824237	0.0640972
1091	0.0821982	0.0764816
1092	0.0725249	0.0666367
1093	0.0932456	0.0782777
1094	0.100438	0.0592143
1095	0.128158	0.0923054
1096	0.0771522	0.0525715
1097	0.0648973	0.0415376
1098	0.0813204	0.0684221
1099	0.0782676	0.0631611
1100	0.0750422	0.0632415
1101	0.103426	0.0784804
1102	0.0888613	0.0778309
1103	0.0795555	0.0638533
1104	0.0869565	0.0539328
1105	0.0876728	0.0800562
1106	0.0677764	0.0562826
1107	0.103885	0.0764816
1108	0.114511	0.107449
1109	0.0633422	0.0489997
1110	0.106661	0.0910002
1111	0.0683491	0.0592143
1112	0.0900239	0.0835579
1113	0.0906225	0.100508
1114	0.0864851	0.0616158
1115	0.0934447	0.0657164
1116	0.0932121	0.0655869
1117	0.074718	0.0399398
1118	0.0790447	0.0778309
1119	0.0828788	0.0616158
1120	0.0845159	0.0622444
1121	0.089604	0.0433246
1122	0.103907	0.0919067
1123	0.0768357	0.0476572
1124	0.0970152	0.055466
1125	0.0890057	0.0714298
1126	0.114422	0.0820213
1127	0.0908748	0.0655869
1128	0.0857898	0.071139
1129	0.0934661	0.0461196
1130	0.0700923	0.0402548
1131	0.0721859	0.0498567
1132	0.109593	0.083346
1133	0.077655	0.0657162
1134	0.067118	0.0562826
1135	0.0921115	0.0916545
1136	0.0906142	0.0810842
1137	0.0867876	0.0820213
1138	0.0958468	0.0778309
1139	0.0904199	0.0714298
1140	0.0673741	0.0587133
1141	0.0851311	0.0827412
1142	0.0789226	0.0399398
1143	0.0896286	0.0719264
1144	0.105094	0.106491
1145	0.0754094	0.0510153
1146	0.0678733	0.0589513
1147	0.0916769	0.0565295
1148	0.122244	0.0886071
1149	0.0910282	0.0756656
1150	0.0792511	0.0496817
1151	0.0981367	0.0931893
1152	0.104642	0.100508
1153	0.0647535	0.0489997
1154	0.0703858	0.0657164
1155	0.0781362	0.0519002
1156	0.0884118	0.0622444
1157	0.0947621	0.0977697
1158	0.0589829	0.0383298
1159	0.10184	0.0978064
1160	0.0771911	0.0750429
1161	0.075694	0.0533784
1162	0.0777809	0.0660831
1163	0.0839074	0.0579592
1164	0.0734975	0.0771484
1165	0.0722024	0.0427993
1166	0.10797	0.0968717
1167	0.10572	0.100508
1168	0.0712671	0.0399398
1169	0.0715024	0.0529174
1170	0.0810157	0.069628
1171	0.113888	0.0859368
1172	0.0811654	0.0578769
1173	0.0759138	0.0548541
1174	0.0622693	0.0525715
1175	0.0801989	0.0540778
1176	0.0755825	0.055466
1177	0.0946573	0.0822258
1178	0.0611446	0.046652
1179	0.0979866	0.071102
1180	0.104848	0.108684
1181	0.0705749	0.0790483
1182	0.0737581	0.0592143
1183	0.0740354	0.0657164
1184	0.0874171	0.0855697
1185	0.072743	0.0556793
1186	0.0966149	0.0752188
1187	0.100515	0.0998556
1188	0.114469	0.0863363
1189	0.0946056	0.0892821
1190	0.0988397	0.0917159
1191	0.114564	0.107648
1192	0.072069	0.0562547
1193	0.0674095	0.0529174
1194	0.123259	0.119313
1195	0.0570245	0.0383298
1196	0.0951504	0.0998556
1197	0.0808407	0.0823689
1198	0.0635933	0.0404051
1199	0.0666691	0.0589513
1200	0.0890214	0.0842463
1201	0.0841174	0.0589513
1202	0.0714156	0.0826625
1203	0.0832791	0.0719264
1204	0.0779124	0.0653829
1205	0.107666	0.0994048
1206	0.0683711	0.0784766
1207	0.0661163	0.0556793
1208	0.0886587	0.0704537
1209	0.0944701	0.0833197
1210	0.0926021	0.0855697
1211	0.0832524	0.0734085
1212	0.0932759	0.0746796
1213	0.090672	0.0924235
1214	0.077132	0.0535879
1215	0.0909773	0.0746796
1216	0.063084	0.0496817
1217	0.0661006	0.0496817
1218	0.0827275	0.0808283
1219	0.0800044	0.0638533
1220	0.0732656	0.048954
1221	0.076851	0.0499548
1222	0.0774719	0.0562547
1223	0.0931579	0.0742838
1224	0.0911936	0.0742736
1225	0.0954538	0.0996099
1226	0.0714092	0.055466
1227	0.0832782	0.0862921
1228	0.0681859	0.055466
1229	0.117631	0.055466
1230	0.0903742	0.0771484
1231	0.0861467	0.0461196
1232	0.0809323	0.066024
1233	0.0714677	0.0604101
1234	0.0810184	0.0577669
1235	0.076091	0.0562826
1236	0.0905239	0.0680149
1237	0.0651023	0.0374867
1238	0.0875144	0.0610643
1239	0.072822	0.0637994
1240	0.0979082	0.0862921
1241	0.0919364	0.0589513
1242	0.0891692	0.0588867
1243	0.0948158	0.0862921
1244	0.0774257	0.0529174
1245	0.0714918	0.0562826
1246	0.0751244	0.0604101
1247	0.0797418	0.0510153
1248	0.0929675	0.0680149
1249	0.0725103	0.0535879
1250	0.0648664	0.0610643
1251	0.0947453	0.093836
1252	0.0837124	0.0916545
1253	0.0864382	0.066024
1254	0.0969728	0.0826625
1255	0.0569407	0.0433246
1256	0.0797872	0.0826163
1257	0.0843615	0.0827412
1258	0.0941417	0.0833956
1259	0.107827	0.0756656
1260	0.0843984	0.0604101
1261	0.0654763	0.0570413
1262	0.0874103	0.0802734
1263	0.0852971	0.0767022
1264	0.0702801	0.0433246
1265	0.0868736	0.0842463
1266	0.100521	0.0927563
1267	0.0921058	0.073559
1268	0.0729373	0.0622444
1269	0.0965013	0.0799018
1270	0.0958668	0.0850848
1271	0.0819397	0.0826625
1272	0.0776455	0.0565295
1273	0.0749279	0.049356
1274	0.101231	0.100911
1275	0.0605327	0.0433246
1276	0.0846251	0.0554517
1277	0.0825685	0.0653829
1278	0.0862413	0.0809852
1279	0.0902061	0.073559
1280	0.070342	0.0784804
1281	0.0923462	0.080099
1282	0.0762874	0.0754419
1283	0.0698066	0.0592143
1284	0.0865753	0.0756656
1285	0.0959551	0.0638616
1286	0.0859766	0.0842463
1287	0.0959268	0.10317
1288	0.0813902	0.0714298
1289	0.076931	0.0677139
1290	0.078242	0.0637994
1291	0.0761647	0.0415459
1292	0.0894186	0.0734882
1293	0.0884419	0.0399398
1294	0.0722994	0.0554517
1295	0.0847956	0.0864343
1296	0.115256	0.106959
1297	0.0669909	0.046652
1298	0.0987414	0.0887555
1299	0.0801321	0.0657609
1300	0.0873975	0.0820213
1301	0.102951	0.0823689
1302	0.0838639	0.0494335
1303	0.0927037	0.0738473
1304	0.0901711	0.0520283
1305	0.0746492	0.0518138
1306	0.0865877	0.055466
1307	0.0649961	0.0557012
1308	0.0946295	0.0916643
1309	0.092699	0.0842463
1310	0.0985792	0.0877534
1311	0.10122	0.0808283
1312	0.0788551	0.0535879
1313	0.0871695	0.0609219
1314	0.0810899	0.055466
1315	0.0809846	0.0677139
1316	0.0794944	0.0677139
1317	0.0827168	0.0797653
1318	0.0862277	0.080099
1319	0.0694436	0.064046
1320	0.0773916	0.0574981
1321	0.0821446	0.0592143
1322	0.0795114	0.0522639
1323	0.0713886	0.0590644
1324	0.105825	0.10447
1325	0.0738256	0.0704537
1326	0.0950531	0.0863363
1327	0.079031	0.0578769
1328	0.0913194	0.0754419
1329	0.0682569	0.0408472
1330	0.0997727	0.073559
1331	0.0785834	0.0604101
1332	0.0791514	0.0610643
1333	0.0963263	0.0916545
1334	0.0832956	0.0638533
1335	0.0825163	0.0557931
1336	0.0758729	0.0589513
1337	0.0773855	0.0620562
1338	0.0670908	0.0352943
1339	0.0700678	0.0417528
1340	0.0739189	0.0635216
1341	0.0847473	0.0562826
1342	0.0716529	0.0399398
1343	0.0836722	0.0823689
1344	0.0886963	0.0640972
1345	0.0987178	0.0722801
1346	0.0839247	0.0685966
1347	0.0785392	0.0755879
1348	0.0682674	0.0399398
1349	0.0700586	0.0622444
1350	0.0890595	0.0975989
1351	0.0830611	0.0556793
1352	0.0686598	0.0622444
1353	0.0739885	0.0402595
1354	0.0989949	0.0888785
1355	0.0816758	0.0653829
1356	0.0834083	0.0776467
1357	0.0818934	0.0617896
1358	0.0963864	0.0940919
1359	0.0837085	0.0817672
1360	0.0907496	0.0767022
1361	0.070257	0.0533784
1362	0.0813551	0.084023
1363	0.0677251	0.0570717
1364	0.0603861	0.0391015
1365	0.0739115	0.0562937
1366	0.0882747	0.0510153
1367	0.0694728	0.0465279
1368	0.0726098	0.0497573
1369	0.104944	0.084023
1370	0.082576	0.0767022
1371	0.0611963	0.0408472
1372	0.0812624	0.0760981
1373	0.0837386	0.056569
1374	0.0926297	0.0816685
1375	0.0671556	0.0587439
1376	0.0872349	0.0657609
1377	0.0635891	0.0399398
1378	0.0827705	0.0572242
1379	0.0876399	0.0777082
1380	0.081755	0.0862921
1381	0.0712236	0.0433246
1382	0.0792999	0.069628
1383	0.0765609	0.0589513
1384	0.0895174	0.0812493
1385	0.0926141	0.048218
1386	0.100741	0.0855697
1387	0.0695076	0.0515947
1388	0.0721129	0.053154
1389	0.112485	0.0902167
1390	0.0694049	0.0548848
1391	0.0953219	0.0842463
1392	0.0966387	0.0802734
1393	0.07279	0.0578769
1394	0.0911075	0.0834483
1395	0.0646566	0.0461196
1396	0.0711126	0.0688516
1397	0.078429	0.0738473
1398	0.0920064	0.073559
1399	0.077121	0.053154
1400	0.113518	0.0864343
1401	0.0817365	0.0797751
1402	0.0927492	0.0842463
1403	0.0957984	0.0641607
1404	0.0621121	0.0494335
1405	0.0990306	0.072465
1406	0.0858721	0.084023
1407	0.086768	0.0655869
1408	0.0850365	0.0776467
1409	0.0824772	0.0587133
1410	0.0743935	0.0714298
1411	0.0736338	0.0489997
1412	0.0973651	0.0927563
1413	0.0699992	0.0755879
1414	0.0920895	0.0979316
1415	0.0729362	0.0592143
1416	0.088225	0.0604101
1417	0.0656978	0.055591
1418	0.0858211	0.0835002
1419	0.0675625	0.0547112
1420	0.110513	0.0807539
1421	0.0949424	0.0565913
1422	0.0631443	0.0520283
1423	0.0601919	0.0391015
1424	0.0760332	0.055466
1425	0.08565	0.0778309
1426	0.105199	0.0719264
1427	0.0736486	0.0680149
1428	0.0930972	0.0592143
1429	0.088816	0.0668524
1430	0.0704857	0.0433246
1431	0.0806121	0.0833197
1432	0.055495	0.0399398
1433	0.0754087	0.0535879
1434	0.0667689	0.0496817
1435	0.0700829	0.0553748
1436	0.068652	0.0562826
1437	0.0959977	0.0876064
1438	0.0908386	0.0754419
1439	0.078487	0.0567821
1440	0.073182	0.0594061
1441	0.0738041	0.0520283
1442	0.0868298	0.0590644
1443	0.089595	0.0919067
1444	0.104856	0.101018
1445	0.097323	0.084023
1446	0.0778034	0.0562826
1447	0.0886629	0.0754306
1448	0.0855745	0.0589513
1449	0.122209	0.123204
1450	0.0960322	0.0638616
1451	0.0898302	0.0886071
1452	0.0962491	0.0877534
1453	0.106443	0.101018
1454	0.0841899	0.0879669
1455	0.0910968	0.0842463
1456	0.0830203	0.0746695
1457	0.082634	0.0655869
1458	0.0800049	0.0655869
1459	0.0791745	0.0955323
1460	0.0919232	0.073559
1461	0.0963299	0.0855697
1462	0.0895041	0.0823689
1463	0.0862465	0.0800562
1464	0.0658537	0.0589513
1465	0.0832884	0.0677139
1466	0.0957863	0.0767022
1467	0.0953067	0.0813632
1468	0.0551887	0.0438788
1469	0.0957695	0.0771484
1470	0.0873893	0.0842463
1471	0.0893226	0.0850848
1472	0.0818337	0.0910002
1473	0.0744625	0.0489997
1474	0.09419	0.0916643
1475	0.085055	0.0835002
1476	0.0604767	0.046652
1477	0.0795063	0.0681941
1478	0.103469	0.0978064
1479	0.0849556	0.0607749
1480	0.0931832	0.0823689
1481	0.11646	0.0850848
1482	0.0725576	0.0604101
1483	0.076614	0.0592143
1484	0.10007	0.0911588
1485	0.094073	0.0859368
1486	0.0754622	0.0592143
1487	0.085654	0.0520283
1488	0.100469	0.0862921
1489	0.0879264	0.0660831
1490	0.0780889	0.0570588
1491	0.0738419	0.0728054
1492	0.092612	0.0855697
1493	0.0801762	0.0600978
1494	0.0799636	0.0592143
1495	0.0877113	0.0714298
1496	0.0886683	0.0778309
1497	0.0971062	0.0784804
1498	0.0811024	0.0862921
1499	0.0712738	0.0604101
1500	0.0896663	0.0820213
1501	0.0589362	0.0408472
1502	0.0770507	0.0498567
1503	0.0743263	0.0734882
1504	0.0594737	0.0520283
1505	0.0720455	0.0700952
1506	0.0727047	0.0433246
1507	0.0552655	0.0399398
1508	0.0760391	0.0704537
1509	0.0832776	0.0592143
1510	0.081666	0.0657609
1511	0.0997935	0.0660831
1512	0.0791538	0.0610643
1513	0.0848429	0.0797653
1514	0.0827196	0.0533784
1515	0.0997578	0.0977051
1516	0.0743709	0.069628
1517	0.11169	0.0978064
1518	0.0988843	0.0859002
1519	0.10755	0.0931893
1520	0.0858169	0.0822258
1521	0.0673952	0.0520283
1522	0.0953031	0.0995129
1523	0.0997266	0.0902167
1524	0.100076	0.0966262
1525	0.110509	0.116839
1526	0.0945616	0.0842463
1527	0.0589348	0.0535879
1528	0.0856416	0.0616158
1529	0.0723345	0.0351488
1530	0.0866426	0.0657164
1531	0.0920964	0.0640972
1532	0.117021	0.0610643
1533	0.0872882	0.073559
1534	0.072407	0.0570717
1535	0.0561413	0.0411862
1536	0.0746114	0.0756656
1537	0.068633	0.0767022
1538	0.0896576	0.0556793
1539	0.0720268	0.0543555
1540	0.0632832	0.0579592
1541	0.0998889	0.0835002
1542	0.077542	0.0592143
1543	0.0837956	0.0746796
1544	0.0860671	0.0802734
1545	0.0762906	0.0823689
1546	0.0619393	0.055466
1547	0.115979	0.137136
1548	0.0841562	0.0746796
1549	0.0724419	0.0680149
1550	0.0770301	0.0668524
1551	0.0956036	0.0587439
1552	0.0697516	0.0589513
1553	0.0748392	0.0764816
1554	0.0945628	0.0967863
1555	0.066585	0.0543812
1556	0.113566	0.100508
1557	0.0858066	0.0916545
1558	0.103305	0.0951629
1559	0.122215	0.116189
1560	0.105929	0.0792314
1561	0.0707838	0.0496817
1562	0.0745785	0.0548848
1563	0.0843987	0.0627104
1564	0.0640218	0.0489997
1565	0.0840624	0.0746796
1566	0.0792283	0.0746796
1567	0.0732714	0.0587133
1568	0.0729033	0.0602816
1569	0.0816559	0.0714298
1570	0.0903769	0.0863363
1571	0.0692762	0.0438834
1572	0.0846851	0.052883
1573	0.0984642	0.0836808
1574	0.0912871	0.0638533
1575	0.0958467	0.0887555
1576	0.0798459	0.0737024
1577	0.0804668	0.0622196
1578	0.0883682	0.0793709
1579	0.096505	0.0840012
1580	0.0908908	0.0820213
1581	0.0460998	0.0404051
1582	0.0964999	0.0994998
1583	0.0896308	0.0842463
1584	0.0839398	0.0535879
1585	0.0863912	0.0845359
1586	0.0875847	0.055771
1587	0.0959268	0.0778309
1588	0.0885139	0.0685639
1589	0.102157	0.0928459
1590	0.0720599	0.0590441
1591	0.0952154	0.084963
1592	0.0882894	0.0823689
1593	0.10818	0.100369
1594	0.0941556	0.0762125
1595	0.111973	0.0978064
1596	0.0918754	0.0746796
1597	0.0736639	0.0399398
1598	0.0657922	0.0433246
1599	0.12063	0.0863363
1600	0.0896434	0.0842463
1601	0.096163	0.0953992
1602	0.0945242	0.0828945
1603	0.0767692	0.0587133
1604	0.105383	0.106525
1605	0.074453	0.0592143
1606	0.0862143	0.0635216
1607	0.0691892	0.0499548
1608	0.0841539	0.0592143
1609	0.0738364	0.0657609
1610	0.0673003	0.0399398
1611	0.0898702	0.0660831
1612	0.0714648	0.0556793
1613	0.0935099	0.0855697
1614	0.0717567	0.0510153
1615	0.108989	0.0653829
1616	0.0875316	0.0823689
1617	0.0609009	0.0420974
1618	0.0790293	0.0509125
1619	0.0667924	0.0622444
1620	0.100387	0.0758942
1621	0.0701098	0.0655869
1622	0.0888127	0.0813632
1623	0.0992592	0.0969008
1624	0.0836546	0.0657609
1625	0.0769148	0.0556793
1626	0.0841521	0.0862921
1627	0.0786844	0.0587439
1628	0.0830523	0.0638533
1629	0.0851579	0.0863363
1630	0.0800745	0.056671
1631	0.0712901	0.0535879
1632	0.0768382	0.0433246
1633	0.0863251	0.0823689
1634	0.0809146	0.0592143
1635	0.0766439	0.0784804
1636	0.11308	0.0951629
1637	0.0603858	0.0589513
1638	0.0695237	0.0592143
1639	0.0679917	0.038441
1640	0.0753493	0.0581036
1641	0.0770508	0.0643907
1642	0.0663272	0.0433246
1643	0.0941769	0.084023
1644	0.0691308	0.0535879
1645	0.0809983	0.0610643
1646	0.0758379	0.0660831
1647	0.0974868	0.0920111
1648	0.0929334	0.0994048
1649	0.0719392	0.0433246
1650	0.0892537	0.0909568
1651	0.0739968	0.046652
1652	0.1069	0.0855697
1653	0.0844807	0.0562826
1654	0.085893	0.0855697
1655	0.0574822	0.0438788
1656	0.0841915	0.0767022
1657	0.0879867	0.0863363
1658	0.0956135	0.0959831
1659	0.0889362	0.0817483
1660	0.0756046	0.055466
1661	0.0879571	0.0800562
1662	0.0890057	0.100113
1663	0.103165	0.0746796
1664	0.084978	0.0714298
1665	0.090205	0.0548541
1666	0.103608	0.0827412
1667	0.0768524	0.0509125
1668	0.0777573	0.0729354
1669	0.0709	0.0590441
1670	0.0786881	0.0769745
1671	0.0876179	0.083346
1672	0.0763022	0.0604101
1673	0.083073	0.0746796
1674	0.0787414	0.0616158
1675	0.0630819	0.0448317
1676	0.0740757	0.0510153
1677	0.0779516	0.0714298
1678	0.0722425	0.0397425
1679	0.0843874	0.0657609
1680	0.114236	0.100508
1681	0.0779686	0.0489997
1682	0.073308	0.0592143
1683	0.0953699	0.0655869
1684	0.109061	0.0977051
1685	0.0626333	0.0438788
1686	0.0835026	0.084023
1687	0.0713123	0.0583383
1688	0.0736925	0.0461196
1689	0.0784535	0.0655869
1690	0.0874755	0.0719264
1691	0.072086	0.046652
1692	0.0620789	0.0496817
1693	0.0935094	0.100508
1694	0.103274	0.0862921
1695	0.0734733	0.0622444
1696	0.0720417	0.0592143
1697	0.0815666	0.0556793
1698	0.0741879	0.0548848
1699	0.0878948	0.0767022
1700	0.0727537	0.0572488
1701	0.0912286	0.0886071
1702	0.0913266	0.0859368
1703	0.097821	0.0994048
1704	0.0675311	0.0512479
1705	0.0807594	0.0823689
1706	0.0740704	0.0842463
1707	0.0791618	0.0510153
1708	0.0933695	0.0876064
1709	0.098648	0.0879669
1710	0.114624	0.105157
1711	0.0940565	0.0919067
1712	0.100444	0.066024
1713	0.0582733	0.0489997
1714	0.0645386	0.0522639
1715	0.0546639	0.0497573
1716	0.0629791	0.0393065
1717	0.0792729	0.0540778
1718	0.0796012	0.077325
1719	0.0751413	0.0433246
1720	0.118947	0.0684221
1721	0.116203	0.0800562
1722	0.0598222	0.0592143
1723	0.0601911	0.0433246
1724	0.0936588	0.0592143
1725	0.0935329	0.113234
1726	0.103598	0.100508
1727	0.0956353	0.0681941
1728	0.0946811	0.0902167
1729	0.064255	0.0548848
1730	0.0806981	0.0842463
1731	0.0600783	0.0399398
1732	0.0803468	0.0617896
1733	0.0847573	0.0548541
1734	0.104264	0.0797653
1735	0.069329	0.046652
1736	0.0795014	0.0667935
1737	0.0823003	0.0823689
1738	0.0993789	0.0979316
1739	0.105027	0.0778402
1740	0.0814626	0.084023
1741	0.0803123	0.0610643
1742	0.0570111	0.0600978
1743	0.111179	0.0826625
1744	0.0893542	0.0842463
1745	0.0687929	0.0518138
1746	0.0606199	0.0411862
1747	0.090282	0.0876418
1748	0.10039	0.104983
1749	0.0620053	0.0465279
1750	0.0976563	0.0771484
1751	0.0713685	0.0638533
1752	0.0662277	0.055771
1753	0.0651682	0.0433246
1754	0.0935836	0.0589513
1755	0.105986	0.0961269
1756	0.0638397	0.0433246
1757	0.0698159	0.0496817
1758	0.083022	0.0793709
1759	0.0953998	0.0878011
1760	0.095502	0.0888785
1761	0.109378	0.0937264
1762	0.0576884	0.0461196
1763	0.0784359	0.0653829
1764	0.0778801	0.0537566
1765	0.0781145	0.055466
1766	0.0685674	0.0489997
1767	0.101462	0.0975676
1768	0.0795205	0.0777453
1769	0.0735199	0.0632415
1770	0.0568791	0.0409758
1771	0.0865383	0.0538515
1772	0.0997586	0.073559
1773	0.106895	0.110485
1774	0.0800255	0.0433246
1775	0.089901	0.0826163
1776	0.0680264	0.0489997
1777	0.090207	0.069628
1778	0.0737069	0.0589513
1779	0.0489165	0.0348425
1780	0.0796517	0.0684221
1781	0.0939824	0.0863363
1782	0.104047	0.0862921
1783	0.0737881	0.0754419
1784	0.0855454	0.0607749
1785	0.0799246	0.0595226
1786	0.0891516	0.0622444
1787	0.0855506	0.0809558
1788	0.0683609	0.0587133
1789	0.0963515	0.0919067
1790	0.105763	0.1118
1791	0.0737718	0.0461196
1792	0.0472155	0.0318862
1793	0.106868	0.0864343
1794	0.094187	0.0769745
1795	0.0869714	0.0877534
1796	0.118691	0.083346
1797	0.0655902	0.0499548
1798	0.101937	0.0875337
1799	0.0683922	0.0533904
1800	0.0806886	0.0535879
1801	0.103917	0.0979316
1802	0.0851306	0.0928459
1803	0.0809064	0.0864343
1804	0.0941975	0.0937264
1805	0.0726323	0.0436833
1806	0.0913739	0.0802734
1807	0.0852135	0.0641868
1808	0.104444	0.0746796
1809	0.0840348	0.0724694
1810	0.0839048	0.0547956
1811	0.0902539	0.0842463
1812	0.126084	0.0932682
1813	0.0732798	0.0505295
1814	0.0843148	0.0776467
1815	0.136089	0.11193
1816	0.0890638	0.0826625
1817	0.101413	0.111022
1818	0.0754763	0.055466
1819	0.0855007	0.0610643
1820	0.0883533	0.0878011
1821	0.0909596	0.0638533
1822	0.128241	0.123204
1823	0.0817805	0.0738473
1824	0.0905617	0.0820213
1825	0.0769286	0.0678982
1826	0.0826309	0.0863363
1827	0.083879	0.0632415
1828	0.0962166	0.0714298
1829	0.0968736	0.0916643
1830	0.0612418	0.0515947
1831	0.0625345	0.0562826
1832	0.0725149	0.0496817
1833	0.0890945	0.0496817
1834	0.0938908	0.0746796
1835	0.0795378	0.0827452
1836	0.120047	0.126589
1837	0.0952696	0.100508
1838	0.0776874	0.0459385
1839	0.0642606	0.0522711
1840	0.0591856	0.0499548
1841	0.0723044	0.0680149
1842	0.0636196	0.0562826
1843	0.0777825	0.0616158
1844	0.0884761	0.0592143
1845	0.0793993	0.0601867
1846	0.0922017	0.0594061
1847	0.0627196	0.0496817
1848	0.0942936	0.0754419
1849	0.0890535	0.0640972
1850	0.0965047	0.084023
1851	0.0893134	0.0904471
1852	0.0778231	0.0842463
1853	0.080607	0.0589513
1854	0.104462	0.0711297
1855	0.050793	0.0433246
1856	0.082147	0.0596546
1857	0.082189	0.0607749
1858	0.0751838	0.0515947
1859	0.0873989	0.0714298
1860	0.0730641	0.0461196
1861	0.0860352	0.0638533
1862	0.0741234	0.0474725
1863	0.0723963	0.0742736
1864	0.0807384	0.0461196
1865	0.104455	0.0826625
1866	0.0765385	0.0842463
1867	0.0755743	0.0556793
1868	0.0786437	0.0540212
1869	0.0762426	0.0592143
1870	0.0826323	0.05148
1871	0.0695597	0.0425223
1872	0.0774084	0.0596546
1873	0.113639	0.0886622
1874	0.0736538	0.062348
1875	0.0992444	0.0877534
1876	0.0890943	0.0733318
1877	0.0820551	0.0570717
1878	0.0661548	0.0498567
1879	0.0692253	0.0592143
1880	0.0817903	0.0771484
1881	0.0704007	0.0592143
1882	0.0843565	0.0592143
1883	0.0868011	0.0592143
1884	0.093872	0.0746796
1885	0.0832158	0.0592143
1886	0.11096	0.0887555
1887	0.0825184	0.0590441
1888	0.0875196	0.0655869
1889	0.0624548	0.0399398
1890	0.0982547	0.104773
1891	0.104172	0.0923054
1892	0.0904386	0.0784404
1893	0.0705505	0.073528
1894	0.0791281	0.071464
1895	0.0814315	0.0589513
1896	0.065678	0.0433246
1897	0.0782232	0.0842463
1898	0.0820731	0.0902167
1899	0.0974613	0.0827412
1900	0.068323	0.0632415
1901	0.108118	0.0823689
1902	0.0808806	0.0641607
1903	0.0996841	0.0979316
1904	0.0693671	0.0438834
1905	0.077065	0.0592143
1906	0.106032	0.0909568
1907	0.094142	0.073559
1908	0.0881868	0.084023
1909	0.0961633	0.0784766
1910	0.107473	0.111451
1911	0.0788404	0.0746796
1912	0.0865678	0.0776467
1913	0.0935403	0.0842463
1914	0.0801863	0.0616158
1915	0.0681667	0.037064
1916	0.0742525	0.0562937
1917	0.0944246	0.0975676
1918	0.109155	0.100521
1919	0.0805775	0.0677139
1920	0.0774143	0.0566531
1921	0.0592087	0.0399398
1922	0.0870752	0.0859368
1923	0.109899	0.0988851
1924	0.0902373	0.073559
1925	0.084766	0.0653829
1926	0.0758229	0.0520283
1927	0.118668	0.0604101
1928	0.076696	0.0704537
1929	0.101601	0.0888785
1930	0.0752994	0.0657609
1931	0.074731	0.0680149
1932	0.0955601	0.0855697
1933	0.119563	0.118649
1934	0.0925014	0.0906849
1935	0.0708525	0.0609219
1936	0.0895302	0.05445
1937	0.0660893	0.0510153
1938	0.0836882	0.0823689
1939	0.109977	0.0979316
1940	0.0831182	0.0809558
1941	0.0871936	0.075956
1942	0.073122	0.0584687
1943	0.0778842	0.0489997
1944	0.0745914	0.0433246
1945	0.0810599	0.0842463
1946	0.107682	0.0863363
1947	0.086627	0.0616158
1948	0.0827688	0.0770789
1949	0.0715742	0.0535879
1950	0.0832105	0.071464
1951	0.0687323	0.0485575
1952	0.0848372	0.0797751
1953	0.0892659	0.0592143
1954	0.0863227	0.0826163
1955	0.116754	0.0554635
1956	0.0746817	0.0620562
1957	0.108097	0.101558
1958	0.0954013	0.0961269
1959	0.0912218	0.0842463
1960	0.0921889	0.0911588
1961	0.104101	0.0875337
1962	0.122076	0.0562826
1963	0.0929512	0.0820213
1964	0.0652431	0.0445867
1965	0.0851681	0.0820213
1966	0.0776834	0.0622444
1967	0.0906246	0.0592143
1968	0.0945389	0.0808283
1969	0.0746663	0.0622444
1970	0.0954385	0.0887555
1971	0.0908798	0.0826625
1972	0.0967359	0.0817672
1973	0.0852355	0.080083
1974	0.053763	0.040205
1975	0.0891137	0.0877534
1976	0.102176	0.0773327
1977	0.0888325	0.0826625
1978	0.0748206	0.0616158
1979	0.0712503	0.0494335
1980	0.0616224	0.0533784
1981	0.0763022	0.0399398
1982	0.0594876	0.0433246
1983	0.0846782	0.0820213
1984	0.0938691	0.0877534
1985	0.0758543	0.0577669
1986	0.100767	0.0657172
1987	0.0778866	0.0461196
1988	0.0734866	0.0797653
1989	0.0534931	0.0341035
1990	0.0752879	0.0433246
1991	0.0782527	0.0589513
1992	0.0778083	0.0572488
1993	0.129071	0.0826625
1994	0.0736784	0.0515947
1995	0.0688207	0.055466
1996	0.0861685	0.0940919
1997	0.0885394	0.0778309
1998	0.07673	0.0515947
1999	0.0692039	0.0562826
2000	0.0771342	0.0562826
2001	0.0695846	0.0655869
2002	0.0690214	0.0494335
2003	0.095093	0.0817672
2004	0.0753555	0.0601867
2005	0.0956442	0.0842463
2006	0.0828976	0.0734882
2007	0.0751828	0.0489997
2008	0.0668648	0.0433246
2009	0.0779964	0.0520283
2010	0.069998	0.0496811
2011	0.0962186	0.0643907
2012	0.0825356	0.0680149
2013	0.0821007	0.0637994
2014	0.113782	0.094859
2015	0.094612	0.0949938
2016	0.101726	0.100911
2017	0.0957231	0.0827412
2018	0.0762582	0.0535879
2019	0.0543622	0.0458609
2020	0.094274	0.0809558
2021	0.0828113	0.0677139
2022	0.0803933	0.0589513
2023	0.081159	0.0813632
2024	0.113348	0.104293
2025	0.0803714	0.0740296
2026	0.0833827	0.0556793
2027	0.0937878	0.059222
2028	0.100605	0.0977051
2029	0.0871194	0.071464
2030	0.0967715	0.0904471
2031	0.0867265	0.0632823
2032	0.100678	0.073559
2033	0.0836201	0.0667935
2034	0.0657196	0.0415076
2035	0.0935243	0.0791412
2036	0.0896515	0.0767022
2037	0.0853397	0.0767022
2038	0.107534	0.0916545
2039	0.0842413	0.0520283
2040	0.0706372	0.0496817
2041	0.0897587	0.0740367
2042	0.0921715	0.0940919
2043	0.0738633	0.0746796
2044	0.120417	0.0994048
2045	0.0857099	0.080099
2046	0.0819734	0.0638533
2047	0.0809126	0.0767022
2048	0.0935965	0.0562826
2049	0.0815148	0.0602816
2050	0.0623345	0.0399398
2051	0.107383	0.0975676
2052	0.0685573	0.0592143
2053	0.0842588	0.0535879
2054	0.066082	0.0399398
2055	0.0890653	0.0461196
2056	0.0800434	0.0640972
2057	0.104542	0.0877534
2058	0.0849244	0.0538515
2059	0.0760396	0.0655869
2060	0.0814891	0.0660831
2061	0.0785227	0.055466
2062	0.093094	0.0800562
2063	0.112044	0.112637
2064	0.0727261	0.0510153
2065	0.0716925	0.0653829
2066	0.0803256	0.0638533
2067	0.0751168	0.0746796
2068	0.128484	0.0855697
2069	0.0806625	0.071102
2070	0.0901499	0.0797653
2071	0.0738665	0.0548541
2072	0.0939825	0.0535879
2073	0.0993969	0.0616158
2074	0.071099	0.0402548
2075	0.0626243	0.0487478
2076	0.0857513	0.0619946
2077	0.0727321	0.0771484
2078	0.0773268	0.055466
2079	0.0975928	0.0949938
2080	0.0868967	0.0592143
2081	0.0625801	0.0496817
2082	0.0631576	0.0737024
2083	0.0884342	0.0618985
2084	0.0974965	0.0877534
2085	0.0974762	0.0515947
2086	0.0924584	0.099921
2087	0.0809831	0.0589513
2088	0.0784209	0.0764816
2089	0.0909113	0.0846587
2090	0.077595	0.0826625
2091	0.0681343	0.0499548
2092	0.0941501	0.0764816
2093	0.0846871	0.0778309
2094	0.0931744	0.0680149
2095	0.0763315	0.0622444
2096	0.0762473	0.059164
2097	0.0812662	0.0515947
2098	0.0605914	0.0461196
2099	0.0753855	0.0653829
2100	0.0812103	0.0778309
2101	0.0950362	0.0919067
2102	0.0946706	0.0978064
2103	0.123619	0.0888785
2104	0.0886827	0.0842463
2105	0.0756071	0.0610643
2106	0.0912083	0.0616158
2107	0.102519	0.0855697
2108	0.080996	0.0877534
2109	0.0865536	0.0930158
2110	0.0703579	0.052883
2111	0.0798552	0.069628
2112	0.0861723	0.0817672
2113	0.0904709	0.0927563
2114	0.0777361	0.0581036
2115	0.0920346	0.0877534
2116	0.0773126	0.0740296
2117	0.0709789	0.0604101
2118	0.0893887	0.0931893
2119	0.0939105	0.0855697
2120	0.111883	0.105391
2121	0.0974856	0.0877534
2122	0.082124	0.0826625
2123	0.0788414	0.0622444
2124	0.0823312	0.0746796
2125	0.0875083	0.0531028
2126	0.0829824	0.0848959
2127	0.100249	0.099389
2128	0.0992106	0.0867924
2129	0.0830577	0.0714298
2130	0.0831196	0.0771484
2131	0.0815649	0.0522639
2132	0.0817567	0.0520283
2133	0.0767762	0.0711297
2134	0.0890552	0.0842463
2135	0.081002	0.0704537
2136	0.0813172	0.05445
2137	0.0693183	0.047704
2138	0.075618	0.0607749
2139	0.110528	0.0875337
2140	0.0916146	0.0863363
2141	0.0877878	0.0562937
2142	0.0878067	0.0842463
2143	0.0904786	0.0616158
2144	0.0798639	0.0520283
2145	0.06693	0.0506844
2146	0.0850689	0.046652
2147	0.0726597	0.0562826
2148	0.0981493	0.0622444
2149	0.0640484	0.0509125
2150	0.0885024	0.0438788
2151	0.0688848	0.0655869
2152	0.0827394	0.0374867
2153	0.0772082	0.0592143
2154	0.0648248	0.0510153
2155	0.104423	0.0994048
2156	0.0589838	0.0383298
2157	0.0647983	0.0531028
2158	0.0775603	0.0643907
2159	0.0640415	0.0433246
2160	0.0712969	0.0535879
2161	0.0899676	0.071139
2162	0.0721151	0.055466
2163	0.0712276	0.0399398
2164	0.119797	0.103475
2165	0.104821	0.0877534
2166	0.0806039	0.0677139
2167	0.0797919	0.0668874
2168	0.0806824	0.0930158
2169	0.0782035	0.0754407
2170	0.0715914	0.0512479
2171	0.0886942	0.084023
2172	0.0763029	0.0600825
2173	0.0716288	0.055466
2174	0.105596	0.0767022
2175	0.0966299	0.0850848
2176	0.0808568	0.0581699
2177	0.0775505	0.0778309
2178	0.0849246	0.056671
2179	0.0630777	0.0522639
2180	0.10785	0.0931893
2181	0.106355	0.0937264
2182	0.09835	0.100508
2183	0.089606	0.0823689
2184	0.0464001	0.0396428
2185	0.0873316	0.0842463
2186	0.0919617	0.0771528
2187	0.0762187	0.0556793
2188	0.0854416	0.0657164
2189	0.0845042	0.055591
2190	0.0637746	0.0520283
2191	0.106514	0.10278
2192	0.0842627	0.0746796
2193	0.0515393	0.0467183
2194	0.0947803	0.0776467
2195	0.0944306	0.0813632
2196	0.0739052	0.0433246
2197	0.0920813	0.073559
2198	0.0704673	0.0456717
2199	0.0692543	0.0433246
2200	0.0922527	0.0620562
2201	0.0863758	0.0587133
2202	0.0703686	0.0697963
2203	0.0754343	0.0820213
2204	0.0880686	0.0556793
2205	0.0721001	0.0616158
2206	0.0741729	0.0540212
2207	0.0711611	0.0719264
2208	0.075799	0.0746796
2209	0.0833175	0.0566531
2210	0.068313	0.0535879
2211	0.0874165	0.0862921
2212	0.138048	0.0937264
2213	0.0892025	0.0793709
2214	0.0891881	0.0917159
2215	0.0746567	0.0554517
2216	0.0680322	0.0616158
2217	0.0931418	0.0826625
2218	0.0971799	0.0857345
2219	0.0646706	0.047704
2220	0.0798683	0.0655869
2221	0.110366	0.0622444
2222	0.0803469	0.084023
2223	0.0970772	0.0886071
2224	0.0878191	0.0438788
2225	0.0850769	0.0622444
2226	0.0722228	0.046652
2227	0.0842991	0.059164
2228	0.0980972	0.0924235
2229	0.0823835	0.050807
2230	0.0821268	0.0557012
2231	0.0745746	0.0590441
2232	0.0758195	0.0520283
2233	0.0735862	0.0589513
2234	0.0994429	0.0857345
2235	0.0709714	0.0604101
2236	0.0988602	0.0782777
2237	0.0807003	0.0540212
2238	0.101321	0.0820213
2239	0.104242	0.080083
2240	0.0839672	0.069628
2241	0.0614749	0.038441
2242	0.0658689	0.048954
2243	0.0953222	0.0842463
2244	0.0703408	0.0657609
2245	0.0904774	0.0800562
2246	0.0740565	0.0592143
2247	0.103118	0.0932682
2248	0.0686786	0.0535879
2249	0.0895634	0.0758562
2250	0.0895281	0.0998556
2251	0.0785724	0.0816197
2252	0.0972845	0.0792314
2253	0.0840488	0.0813203
2254	0.0920322	0.0962289
2255	0.104681	0.0891347
2256	0.0940622	0.0660831
2257	0.0742288	0.050807
2258	0.0745365	0.0465273
2259	0.0623851	0.0505295
2260	0.101994	0.055466
2261	0.102047	0.0923054
2262	0.0975496	0.085216
2263	0.0848667	0.0620562
2264	0.0937471	0.101325
2265	0.0772939	0.0622444
2266	0.0869146	0.0747813
2267	0.0918106	0.0616158
2268	0.0800483	0.069628
2269	0.0932416	0.0700952
2270	0.0622055	0.0499548
2271	0.0838319	0.0617896
2272	0.0888583	0.0823689
2273	0.074684	0.0371447
2274	0.0831464	0.0792538
2275	0.106012	0.053154
2276	0.0781441	0.0589513
2277	0.0986383	0.0875337
2278	0.0947379	0.0797653
2279	0.104402	0.123204
2280	0.0857961	0.0826625
2281	0.0888171	0.0842463
2282	0.0856536	0.069628
2283	0.0664132	0.0494335
2284	0.0830093	0.0733318
2285	0.0754527	0.0408472
2286	0.0577829	0.0433246
2287	0.095434	0.0978064
2288	0.0914302	0.0842463
2289	0.091951	0.0797653
2290	0.0998972	0.0813632
2291	0.0747713	0.0494335
2292	0.0596007	0.0399398
2293	0.0970136	0.0994048
2294	0.103356	0.0622444
2295	0.0704882	0.050807
2296	0.0788533	0.0835579
2297	0.0758603	0.0438788
2298	0.0741115	0.0499548
2299	0.082919	0.0767022
2300	0.104365	0.0919067
2301	0.0823523	0.055591
2302	0.0980888	0.0680149
2303	0.0756732	0.0592143
2304	0.0862829	0.0606088
2305	0.105176	0.111778
2306	0.0735082	0.0433246
2307	0.0737024	0.0635216
2308	0.0874597	0.0746796
2309	0.0935119	0.0842463
2310	0.0657533	0.0562826
2311	0.0780006	0.0842463
2312	0.0929179	0.0855697
2313	0.0902423	0.0719264
2314	0.0872068	0.0771484
2315	0.0755764	0.0436833
2316	0.0682038	0.0778309
2317	0.0767476	0.0577669
2318	0.0787891	0.0592143
2319	0.0859902	0.0660831
2320	0.0857485	0.0592143
2321	0.0831634	0.0638533
2322	0.0784642	0.0587439
2323	0.0748099	0.0589513
2324	0.0715216	0.0537566
2325	0.106755	0.115238
2326	0.0896347	0.055591
2327	0.0701095	0.059164
2328	0.0973253	0.0681941
2329	0.0681595	0.0378209
2330	0.0854874	0.0756656
2331	0.0709211	0.0607749
2332	0.0893429	0.0756656
2333	0.0979285	0.0632415
2334	0.0626373	0.0583383
2335	0.100166	0.0877534
2336	0.0835541	0.084023
2337	0.0607327	0.0519002
2338	0.073307	0.0653829
2339	0.116398	0.100508
2340	0.0736744	0.0552966
2341	0.0768128	0.0596546
2342	0.067704	0.05445
2343	0.090767	0.0747813
2344	0.0796926	0.0767022
2345	0.0681803	0.0589513
2346	0.0815946	0.0667935
2347	0.0722045	0.0510153
2348	0.0685343	0.0616158
2349	0.100249	0.0808442
2350	0.0891445	0.0813632
2351	0.0834196	0.0677139
2352	0.0712625	0.062348
2353	0.0518691	0.038441
2354	0.0790205	0.0638533
2355	0.100712	0.0931893
2356	0.058885	0.0438788
2357	0.102057	0.0911588
2358	0.0901207	0.0862516
2359	0.092138	0.0737024
2360	0.0790071	0.0604101
2361	0.0904258	0.0764816
2362	0.0831689	0.0823689
2363	0.0828234	0.0684221
2364	0.093482	0.0855697
2365	0.105331	0.0835002
2366	0.084201	0.0710479
2367	0.0665678	0.0433246
2368	0.0964565	0.0592143
2369	0.0674303	0.0562826
2370	0.0878983	0.0855697
2371	0.073177	0.0584478
2372	0.100331	0.0794649
2373	0.0883236	0.0797653
2374	0.0650991	0.0604101
2375	0.0855332	0.0556793
2376	0.100174	0.0995129
2377	0.0709327	0.0570717
2378	0.0779745	0.0509125
2379	0.0811269	0.0617896
2380	0.064886	0.0535879
2381	0.0802477	0.0496817
2382	0.0611487	0.0529174
2383	0.0728585	0.0552966
2384	0.104154	0.0986233
2385	0.0698164	0.05445
2386	0.0670557	0.0433246
2387	0.0822059	0.083017
2388	0.0567038	0.040019
2389	0.0670302	0.0562826
2390	0.0781805	0.080083
2391	0.0790752	0.0697963
2392	0.0916739	0.0919067
2393	0.067749	0.0498567
2394	0.0975656	0.0510153
2395	0.104598	0.0855847
2396	0.0841658	0.0616158
2397	0.0910648	0.0734882
2398	0.0815379	0.0797653
2399	0.11016	0.10359
2400	0.0662337	0.0510153
2401	0.0912177	0.0808283
2402	0.0646637	0.0548848
2403	0.104545	0.10447
2404	0.0680187	0.0632823
2405	0.0831894	0.0834483
2406	0.0728098	0.0762125
2407	0.0614047	0.0496817
2408	0.0888222	0.0767022
2409	0.0909196	0.0633039
2410	0.0737199	0.0510153
2411	0.0695976	0.0489997
2412	0.0710434	0.0433246
2413	0.112907	0.0994048
2414	0.0950231	0.0886622
2415	0.113329	0.121691
2416	0.083936	0.0867924
2417	0.0754211	0.0778309
2418	0.0951629	0.0966323
2419	0.0658774	0.0496817
2420	0.0726825	0.0533784
2421	0.0697837	0.0601867
2422	0.0738653	0.0622444
2423	0.080156	0.071464
2424	0.0983064	0.0767022
2425	0.0848946	0.0604101
2426	0.0578002	0.0433246
2427	0.107483	0.0937264
2428	0.067463	0.0465273
2429	0.0634947	0.0466547
2430	0.0998884	0.0653829
2431	0.0858441	0.0911588
2432	0.090639	0.0802133
2433	0.0891157	0.0746796
2434	0.0879745	0.0581036
2435	0.0880341	0.0875337
2436	0.0901831	0.0820213
2437	0.110432	0.11693
2438	0.113141	0.0535879
2439	0.0805503	0.0746796
2440	0.0903521	0.0846008
2441	0.0934256	0.0657164
2442	0.0670215	0.0519002
2443	0.069817	0.0632823
2444	0.0792351	0.0677139
2445	0.0862244	0.0800562
2446	0.0794864	0.0666367
2447	0.0742081	0.05311
2448	0.0856726	0.0399398
2449	0.0944531	0.0724694
2450	0.0857346	0.0862921
2451	0.0992308	0.0906849
2452	0.0898592	0.0813203
2453	0.0661084	0.0433246
2454	0.0827792	0.0822258
2455	0.0823474	0.0778309
2456	0.0937362	0.0968717
2457	0.100569	0.0971779
2458	0.0834625	0.0776467
2459	0.0812562	0.055591
2460	0.102052	0.100113
2461	0.0899383	0.083346
2462	0.0994272	0.0850848
2463	0.064848	0.0433246
2464	0.0871085	0.047704
2465	0.0671585	0.0538515
2466	0.0984553	0.0809852
2467	0.067277	0.05148
2468	0.0654345	0.0533784
2469	0.0820264	0.0590644
2470	0.0797268	0.0746796
2471	0.0778676	0.0496817
2472	0.110054	0.0902167
2473	0.0724007	0.0660831
2474	0.0866127	0.0792538
2475	0.0647255	0.0667935
2476	0.0681811	0.0461196
2477	0.0757682	0.0714298
2478	0.0857426	0.0604101
2479	0.0783314	0.055466
2480	0.081697	0.0714298
2481	0.105883	0.0826625
2482	0.0742498	0.0657164
2483	0.113302	0.0677139
2484	0.11693	0.0994048
2485	0.118508	0.101314
2486	0.068733	0.0433246
2487	0.106558	0.0996099
2488	0.0705688	0.0589513
2489	0.0756949	0.0809558
2490	0.100354	0.0797653
2491	0.0887726	0.0842463
2492	0.0860525	0.0877534
2493	0.0684729	0.0410315
2494	0.0943223	0.0885729
2495	0.0801701	0.0667935
2496	0.0747899	0.0655869
2497	0.0612428	0.0410315
2498	0.0772533	0.0533904
2499	0.065073	0.0411862
2500	0.0704021	0.0616158
2501	0.07782	0.0813632
2502	0.0845388	0.0447085
2503	0.0684103	0.0496817
2504	0.0747822	0.0722801
2505	0.062424	0.0468296
2506	0.0829363	0.0767022
2507	0.0632677	0.0433246
2508	0.0581343	0.0472761
2509	0.0882771	0.0520283
2510	0.0686697	0.053154
2511	0.0970852	0.084963
2512	0.0790997	0.0506844
2513	0.0956535	0.0862921
2514	0.0632552	0.0433246
2515	0.0709183	0.0590644
2516	0.0711304	0.057507
2517	0.0864567	0.0684221
2518	0.100511	0.0855697
2519	0.0841788	0.0802133
2520	0.0855289	0.0643647
2521	0.077561	0.0589513
2522	0.0845668	0.0590441
2523	0.0897712	0.0685639
2524	0.0629855	0.0494335
2525	0.0754278	0.0738473
2526	0.0759395	0.0506844
2527	0.101597	0.0923054
2528	0.0991628	0.0802734
2529	0.0783002	0.0574981
2530	0.0782539	0.0657609
2531	0.0713699	0.0520283
2532	0.0731285	0.0641607
2533	0.0813319	0.0548541
2534	0.0872917	0.046652
2535	0.10509	0.107374
2536	0.0642184	0.0562826
2537	0.0762165	0.0522981
2538	0.0886554	0.0714298
2539	0.0588489	0.0399398
2540	0.0713189	0.0433246
2541	0.090542	0.0610643
2542	0.0792873	0.0600978
2543	0.119318	0.118831
2544	0.0799639	0.0660831
2545	0.0929833	0.0622444
2546	0.0701923	0.0657609
2547	0.0900413	0.096403
2548	0.0581248	0.0494335
2549	0.0749346	0.046652
2550	0.078299	0.0520283
2551	0.101625	0.108143
2552	0.0974809	0.0863363
2553	0.0660512	0.0534031
2554	0.0833812	0.0509125
2555	0.105124	0.080099
2556	0.071229	0.0489997
2557	0.0832329	0.055466
2558	0.065703	0.0589513
2559	0.0841216	0.0637202
2560	0.0791606	0.0433246
2561	0.0726066	0.0602816
2562	0.079771	0.0797653
2563	0.0888112	0.0826625
2564	0.0997393	0.0809852
2565	0.0639202	0.0535879
2566	0.0876581	0.0632415
2567	0.0844081	0.0886622
2568	0.0696536	0.0465279
2569	0.0605927	0.040205
2570	0.0778249	0.0587133
2571	0.115632	0.0864343
2572	0.0790357	0.0809558
2573	0.0813635	0.0719264
2574	0.0697195	0.046652
2575	0.10578	0.123204
2576	0.0890575	0.0776467
2577	0.108421	0.0977051
2578	0.0924604	0.0877534
2579	0.107559	0.115172
2580	0.0701832	0.0547112
2581	0.100594	0.0855697
2582	0.0801138	0.0587133
2583	0.0768551	0.0657164
2584	0.0517125	0.0318862
2585	0.083718	0.0867924
2586	0.0800509	0.0494335
2587	0.0735718	0.0660831
2588	0.114021	0.100521
2589	0.0697163	0.0496817
2590	0.076514	0.0562826
2591	0.0916138	0.0622444
2592	0.0670662	0.0522711
2593	0.0782794	0.0383298
2594	0.0731599	0.0660831
2595	0.0664077	0.0433246
2596	0.0897676	0.0826625
2597	0.070217	0.0518138
2598	0.0752436	0.0535879
2599	0.0707066	0.0572488
2600	0.0834294	0.0850848
2601	0.0789451	0.0622444
2602	0.123843	0.105122
2603	0.0951445	0.0842463
2604	0.0943268	0.0867924
2605	0.0943644	0.0977051
2606	0.0794649	0.0759411
2607	0.0798059	0.055466
2608	0.0811641	0.0518109
2609	0.0849726	0.0604101
2610	0.0778774	0.0618754
2611	0.0791919	0.0604101
2612	0.0800329	0.072465
2613	0.0974207	0.0842463
2614	0.0955437	0.0637202
2615	0.0875757	0.0547956
2616	0.105073	0.10447
2617	0.0935378	0.0877534
2618	0.0781741	0.0632823
2619	0.0712924	0.0655869
2620	0.0928384	0.0556793
2621	0.0798435	0.0570717
2622	0.0868007	0.0685966
2623	0.0756348	0.0746796
2624	0.0841516	0.0609219
2625	0.0850475	0.084023
2626	0.0743967	0.0583383
2627	0.0822722	0.0833197
2628	0.091611	0.0616158
2629	0.121136	0.0823689
2630	0.0813815	0.0610643
2631	0.0845296	0.0812493
2632	0.0806748	0.040205
2633	0.0798424	0.0794649
2634	0.0733058	0.0567821
2635	0.0974343	0.0823689
2636	0.123391	0.0955725
2637	0.0838508	0.055466
2638	0.106612	0.108143
2639	0.0784002	0.0552966
2640	0.0869837	0.069628
2641	0.0992216	0.0859368
2642	0.109732	0.108684
2643	0.0840156	0.0773327
2644	0.092268	0.0657609
2645	0.0969897	0.0842463
2646	0.0862556	0.0833197
2647	0.0572924	0.0510153
2648	0.0770316	0.0494335
2649	0.0897468	0.104268
2650	0.0832566	0.0590644
2651	0.0792873	0.0461196
2652	0.102868	0.100603
2653	0.0686972	0.0533784
2654	0.067252	0.0399398
2655	0.0832989	0.0746796
2656	0.0774257	0.0519002
2657	0.0628705	0.0509125
2658	0.0821317	0.0638616
2659	0.099439	0.0826625
2660	0.0666703	0.0522711
2661	0.0651407	0.0399398
2662	0.094239	0.100557
2663	0.0742134	0.0604101
2664	0.0686663	0.0758942
2665	0.0733871	0.0638616
2666	0.0752308	0.0790483
2667	0.0928079	0.0684221
2668	0.110261	0.0592143
2669	0.0925105	0.0616158
2670	0.0855823	0.0777082
2671	0.0973148	0.108318
2672	0.0910909	0.0740296
2673	0.088133	0.0616158
2674	0.0902365	0.0784766
2675	0.0878272	0.0632823
2676	0.0869766	0.053154
2677	0.0829096	0.0657609
2678	0.0519892	0.0409758
2679	0.0968624	0.084023
2680	0.0797268	0.0587439
2681	0.082223	0.0767022
2682	0.0746892	0.0537566
2683	0.0893753	0.0892821
2684	0.0888722	0.0859368
2685	0.0834615	0.0845359
2686	0.0661544	0.0510153
2687	0.0917704	0.0793258
2688	0.0797395	0.0704537
2689	0.0986723	0.0820213
2690	0.0667129	0.0592143
2691	0.0756582	0.0393065
2692	0.0779124	0.0604101
2693	0.0913418	0.0797653
2694	0.0697529	0.047704
2695	0.0751875	0.0588278
2696	0.0767229	0.0746796
2697	0.113346	0.0919067
2698	0.106173	0.112783
2699	0.0806008	0.0714298
2700	0.0867823	0.0667935
2701	0.100041	0.0778309
2702	0.0960276	0.069628
2703	0.0738651	0.056569
2704	0.114991	0.112909
2705	0.0867466	0.0808283
2706	0.073912	0.0578769
2707	0.0814651	0.0509125
2708	0.071967	0.0808283
2709	0.107713	0.0660831
2710	0.0760587	0.0864343
2711	0.0967543	0.083346
2712	0.0720746	0.0680149
2713	0.0712062	0.0604101
2714	0.0611388	0.0468296
2715	0.105645	0.0820213
2716	0.0911602	0.0842463
2717	0.0783524	0.0548541
2718	0.0751775	0.0666367
2719	0.0854636	0.0547112
2720	0.0721776	0.0389582
2721	0.0935258	0.0547152
2722	0.0782407	0.0590441
2723	0.0664221	0.0489997
2724	0.084012	0.0638533
2725	0.0892073	0.0784804
2726	0.0986346	0.0855697
2727	0.0810134	0.067391
2728	0.0888746	0.0724694
2729	0.0786373	0.0782777
2730	0.068722	0.040205
2731	0.0967193	0.069628
2732	0.0731226	0.0622444
2733	0.0976545	0.083346
2734	0.0834636	0.0875337
2735	0.0760484	0.0660831
2736	0.0960535	0.0826163
2737	0.090461	0.0706447
2738	0.0979104	0.120159
2739	0.0760809	0.0577669
2740	0.0815586	0.0638533
2741	0.0904705	0.0994048
2742	0.0985771	0.0820213
2743	0.0817079	0.0570717
2744	0.0808884	0.0784804
2745	0.0927683	0.0842463
2746	0.094395	0.0842463
2747	0.0658318	0.0433246
2748	0.0591718	0.0433246
2749	0.0972804	0.104268
2750	0.0951379	0.0995129
2751	0.10834	0.104268
2752	0.0836199	0.0722801
2753	0.122813	0.0793709
2754	0.0801969	0.0819518
2755	0.0925113	0.0826625
2756	0.0838564	0.0604101
2757	0.0727307	0.0640972
2758	0.0775356	0.0700952
2759	0.0934387	0.0657162
2760	0.078368	0.069628
2761	0.0729391	0.05202
2762	0.0799042	0.0399398
2763	0.0798058	0.0592143
2764	0.108037	0.0940083
2765	0.0683353	0.0607749
2766	0.0881653	0.077325
2767	0.0718763	0.0592143
2768	0.106732	0.0862921
2769	0.0861785	0.0556793
2770	0.0863586	0.0592143
2771	0.0731098	0.0616158
2772	0.0779285	0.0701504
2773	0.114876	0.0988239
2774	0.056047	0.0496817
2775	0.095683	0.0973133
2776	0.0713833	0.0540778
2777	0.0981852	0.0862921
2778	0.097257	0.0893006
2779	0.0925112	0.073559
2780	0.116833	0.0767022
2781	0.0904518	0.0660831
2782	0.0668056	0.0610643
2783	0.0755318	0.0638533
2784	0.0797683	0.0657172
2785	0.101363	0.0863363
2786	0.0712789	0.0622444
2787	0.0879072	0.0622444
2788	0.0859156	0.0767022
2789	0.0765124	0.0496817
2790	0.0750854	0.0616158
2791	0.0846725	0.0622444
2792	0.0961803	0.111778
2793	0.0880396	0.0888785
2794	0.0631784	0.0461196
2795	0.107167	0.116839
2796	0.0678365	0.0485575
2797	0.0790138	0.084023
2798	0.0958194	0.0888785
2799	0.0661648	0.0512479
2800	0.0757305	0.0579592
2801	0.086353	0.0686312
2802	0.099083	0.0939826
2803	0.0796029	0.0684221
2804	0.0758835	0.0657609
2805	0.0912735	0.0712051
2806	0.0840266	0.0750429
2807	0.0695506	0.0520283
2808	0.0907789	0.0680149
2809	0.0940653	0.0885579
2810	0.0755325	0.0622444
2811	0.0799596	0.0533784
2812	0.0887277	0.0589513
2813	0.065817	0.0522639
2814	0.0739837	0.0600978
2815	0.07415	0.0602816
2816	0.0758551	0.0535879
2817	0.0801595	0.0588278
2818	0.0663434	0.0461196
2819	0.0918956	0.0823689
2820	0.0874168	0.0620562
2821	0.0689934	0.0520283
2822	0.110432	0.0919067
2823	0.0945621	0.0808283
2824	0.0858976	0.0940919
2825	0.064529	0.0510153
2826	0.0687802	0.0512479
2827	0.069348	0.0540778
2828	0.0687027	0.060211
2829	0.0871207	0.0734882
2830	0.0819785	0.0813632
2831	0.0885865	0.0759411
2832	0.0912328	0.0842463
2833	0.0904264	0.0750199
2834	0.072698	0.0604101
2835	0.0894238	0.0767022
2836	0.0719143	0.0399398
2837	0.101689	0.108007
2838	0.0752467	0.0778309
2839	0.0850098	0.0562826
2840	0.0948966	0.0940919
2841	0.0792287	0.0746796
2842	0.069468	0.0540778
2843	0.0719353	0.055466
2844	0.105773	0.0937264
2845	0.0878072	0.0850848
2846	0.0866544	0.0827412
2847	0.0777448	0.0461196
2848	0.084259	0.0657609
2849	0.10017	0.0797653
2850	0.0927106	0.0540212
2851	0.0730852	0.0620562
2852	0.0750505	0.0719264
2853	0.11378	0.0877534
2854	0.0679718	0.05311
2855	0.0803406	0.0638616
2856	0.0731218	0.0592143
2857	0.0810777	0.0771484
2858	0.0783194	0.0522639
2859	0.104778	0.0970409
2860	0.074685	0.0535879
2861	0.0700588	0.0399398
2862	0.102779	0.0988239
2863	0.0843553	0.084023
2864	0.0818442	0.0842463
2865	0.0938297	0.0863363
2866	0.102824	0.0877534
2867	0.0992072	0.0826625
2868	0.0747435	0.0535879
2869	0.0690184	0.0553748
2870	0.121551	0.0994048
2871	0.0783218	0.0616158
2872	0.102179	0.0833197
2873	0.0825282	0.0655869
2874	0.078361	0.0823689
2875	0.0980545	0.0592143
2876	0.102797	0.0994048
2877	0.0982554	0.0823689
2878	0.0866988	0.0547112
2879	0.0972822	0.100292
2880	0.0942254	0.0850848
2881	0.0846546	0.073559
2882	0.0855443	0.0771484
2883	0.0906439	0.0758562
2884	0.0673003	0.0433246
2885	0.0756788	0.0719264
2886	0.0808725	0.0919067
2887	0.092971	0.0863363
2888	0.111706	0.0956352
2889	0.0814182	0.0601867
2890	0.0618654	0.046652
2891	0.0798845	0.0767022
2892	0.0841157	0.0927563
2893	0.0845949	0.0638533
2894	0.0666976	0.0399398
2895	0.0726857	0.0616158
2896	0.110944	0.0535879
2897	0.078235	0.0540778
2898	0.0716871	0.0589513
2899	0.0785066	0.0552966
2900	0.118658	0.0840012
2901	0.0968125	0.0793709
2902	0.0590132	0.0399398
2903	0.0955414	0.0886622
2904	0.0924664	0.0835579
2905	0.0911514	0.0820213
2906	0.0682922	0.0426756
2907	0.0870954	0.0617896
2908	0.0949676	0.10359
2909	0.0727294	0.0537918
2910	0.1004	0.0930158
2911	0.0983551	0.0940083
2912	0.0767693	0.0537566
2913	0.0777375	0.0498567
2914	0.0776462	0.0622444
2915	0.0807834	0.0767022
2916	0.0896994	0.0776998
2917	0.0817135	0.0581762
2918	0.104707	0.0846008
2919	0.092986	0.0848959
2920	0.0852012	0.0592143
2921	0.0747783	0.0767022
2922	0.0594885	0.0556793
2923	0.0796281	0.0433246
2924	0.104672	0.0909568
2925	0.0791051	0.0589513
2926	0.0735743	0.0685639
2927	0.118	0.0823689
2928	0.0835781	0.071139
2929	0.0611051	0.0518138
2930	0.0716578	0.0533904
2931	0.0816108	0.0710479
2932	0.089882	0.084023
2933	0.0811545	0.0848413
2934	0.0780876	0.0604101
2935	0.0800455	0.0710479
2936	0.0625167	0.046652
2937	0.0885161	0.055466
2938	0.0780775	0.0635216
2939	0.0912763	0.105151
2940	0.0860118	0.0588278
2941	0.0703447	0.0655869
2942	0.0748525	0.0616158
2943	0.0642851	0.0734882
2944	0.0625692	0.0411862
2945	0.0805291	0.0655869
2946	0.0921263	0.0755879
2947	0.0941525	0.0919067
2948	0.109344	0.0931893
2949	0.0843873	0.0638616
2950	0.0606394	0.0622444
2951	0.107814	0.102328
2952	0.0637311	0.0433246
2953	0.0692684	0.0643647
2954	0.0683269	0.0489997
2955	0.0929012	0.0837404
2956	0.0851604	0.0778309
2957	0.078342	0.0519103
2958	0.0834346	0.0640972
2959	0.09948	0.0773327
2960	0.0810364	0.055466
2961	0.0648538	0.0399398
2962	0.114465	0.0877534
2963	0.0923737	0.0793709
2964	0.0963143	0.0857345
2965	0.0976779	0.0616158
2966	0.0872406	0.0655869
2967	0.0874141	0.084023
2968	0.0809684	0.0817672
2969	0.0771747	0.0640972
2970	0.109209	0.104569
2971	0.0928614	0.0778309
2972	0.0862866	0.0817672
2973	0.0959044	0.0778309
2974	0.101253	0.0951629
2975	0.0825816	0.0638998
2976	0.0690707	0.0572242
2977	0.0879313	0.0927563
2978	0.074629	0.0572242
2979	0.0945415	0.0842463
2980	0.0767879	0.055466
2981	0.106213	0.109942
2982	0.0810063	0.0433246
2983	0.0837558	0.0610643
2984	0.0898732	0.0767022
2985	0.0924514	0.0685966
2986	0.0901878	0.0857345
2987	0.0973922	0.0685639
2988	0.0765188	0.0842463
2989	0.0784775	0.0746796
2990	0.0832453	0.0794649
2991	0.125016	0.0878604
2992	0.117127	0.115172
2993	0.0796796	0.0590441
2994	0.0863492	0.0826625
2995	0.101755	0.0842463
2996	0.0741366	0.057507
2997	0.0942619	0.0797653
2998	0.0828602	0.0604101
2999	0.0675507	0.0433246
3000	0.0841576	0.0604101
3001	0.0908999	0.0515947
3002	0.0929998	0.0808283
3003	0.10493	0.0808283
3004	0.0655419	0.05445
3005	0.108868	0.0988239
3006	0.0950252	0.0846008
3007	0.0723167	0.0592143
3008	0.0748907	0.0655869
3009	0.0896289	0.0820213
3010	0.0950172	0.055466
3011	0.0894846	0.0609219
3012	0.0843923	0.0547112
3013	0.0849994	0.0808283
3014	0.106893	0.0994048
3015	0.0639691	0.0408472
3016	0.0986337	0.0842463
3017	0.0797848	0.0589513
3018	0.0965288	0.0685639
3019	0.0781417	0.0589513
3020	0.0665639	0.055466
3021	0.0805209	0.0535879
3022	0.0989368	0.0461196
3023	0.0824305	0.0767022
3024	0.0722197	0.055466
3025	0.0714443	0.0562826
3026	0.0948977	0.0842463
3027	0.10136	0.0924235
3028	0.0786266	0.0719264
3029	0.104846	0.0862921
3030	0.0702101	0.0548541
3031	0.0762726	0.0767022
3032	0.0889387	0.0746796
3033	0.11002	0.0734882
3034	0.0949905	0.0653829
3035	0.099277	0.073559
3036	0.107334	0.0927563
3037	0.0763121	0.0811642
3038	0.0674339	0.0510153
3039	0.0795432	0.0489997
3040	0.0788982	0.0515947
3041	0.0838377	0.0567821
3042	0.0996876	0.111022
3043	0.0955257	0.0800562
3044	0.091677	0.0653829
3045	0.0797281	0.0714298
3046	0.0550823	0.0438834
3047	0.0740691	0.0622444
3048	0.0998906	0.0966323
3049	0.0705286	0.0525558
3050	0.0881746	0.0778309
3051	0.0697785	0.0476572
3052	0.0745746	0.0499548
3053	0.0891726	0.0666367
3054	0.0773463	0.0719264
3055	0.0836909	0.0570717
3056	0.0947834	0.0592143
3057	0.0839206	0.0522711
3058	0.0830054	0.0877534
3059	0.0756782	0.0820213
3060	0.0831508	0.0643907
3061	0.0687795	0.0562826
3062	0.076818	0.0632823
3063	0.0831021	0.069628
3064	0.0767129	0.0415459
3065	0.107062	0.0657609
3066	0.0910637	0.108007
3067	0.0751536	0.0461196
3068	0.0916122	0.0746796
3069	0.121343	0.0842463
3070	0.0928131	0.0909568
3071	0.0772236	0.0657164
3072	0.0697431	0.0587133
3073	0.0762446	0.0459385
3074	0.0753004	0.0590441
3075	0.0772185	0.0399398
3076	0.0826019	0.0616158
3077	0.0856343	0.0767022
3078	0.0662105	0.0655869
3079	0.0643224	0.0570717
3080	0.0858272	0.0848413
3081	0.0950933	0.0700952
3082	0.080893	0.0653829
3083	0.107258	0.103475
3084	0.0724259	0.0655869
3085	0.0986463	0.0848413
3086	0.0964001	0.0589513
3087	0.0890496	0.0936032
3088	0.0873882	0.0680149
3089	0.0703862	0.0461196
3090	0.090508	0.0589513
3091	0.0817667	0.0794649
3092	0.0680647	0.0499548
3093	0.0668618	0.0547112
3094	0.0782245	0.0522711
3095	0.0712643	0.0458609
3096	0.081686	0.077325
3097	0.0745987	0.0494335
3098	0.0780741	0.053154
3099	0.0907582	0.0579592
3100	0.119891	0.107003
3101	0.0613572	0.0408472
3102	0.0944519	0.0685966
3103	0.071147	0.0590644
3104	0.0631767	0.0476996
3105	0.0676383	0.0577669
3106	0.108124	0.0916545
3107	0.0851828	0.0807539
3108	0.0671036	0.0529174
3109	0.0754307	0.0604101
3110	0.117723	0.101325
3111	0.0659019	0.0433246
3112	0.101999	0.0937264
3113	0.0589585	0.056569
3114	0.0878595	0.0622444
3115	0.0898906	0.0827412
3116	0.0781967	0.0590441
3117	0.0890478	0.0888785
3118	0.0947999	0.103183
3119	0.0931775	0.055466
3120	0.0738168	0.0610643
3121	0.0828226	0.059164
3122	0.0844646	0.0638998
3123	0.0694061	0.0535879
3124	0.0607889	0.040205
3125	0.0918214	0.0587439
3126	0.0854473	0.0827452
3127	0.0760392	0.0459385
3128	0.0877211	0.0878011
3129	0.10497	0.0909568
3130	0.100973	0.0938998
3131	0.0982062	0.0588867
3132	0.0786423	0.0657164
3133	0.0842066	0.0622444
3134	0.0883042	0.084023
3135	0.0642723	0.0562826
3136	0.0640387	0.0520283
3137	0.0968327	0.104569
3138	0.0703129	0.0547112
3139	0.0871362	0.0592143
3140	0.0876883	0.0515947
3141	0.078098	0.0746695
3142	0.0705516	0.0496817
3143	0.081916	0.0533904
3144	0.0621541	0.0509125
3145	0.0722287	0.0638533
3146	0.0951906	0.100521
3147	0.0870226	0.0800562
3148	0.0725669	0.0607749
3149	0.085529	0.0746796
3150	0.101055	0.0793709
3151	0.0815359	0.0589513
3152	0.110947	0.0855697
3153	0.0749733	0.0910002
3154	0.0699939	0.0433246
3155	0.0830305	0.0738473
3156	0.073955	0.0525558
3157	0.0818509	0.084023
3158	0.0740301	0.0577669
3159	0.0782496	0.0770789
3160	0.0949455	0.0862516
3161	0.0800136	0.0638533
3162	0.0862596	0.0754407
3163	0.108284	0.0916643
3164	0.104413	0.0979316
3165	0.0811271	0.0638616
3166	0.0688558	0.0399398
3167	0.0825488	0.0797653
3168	0.0772434	0.0494335
3169	0.0711882	0.0535879
3170	0.0762721	0.0496817
3171	0.0814962	0.0769745
3172	0.0915446	0.0641868
3173	0.0868811	0.100508
3174	0.0645634	0.046652
3175	0.104468	0.0926559
3176	0.0917265	0.0842463
3177	0.096814	0.071102
3178	0.0889227	0.0855697
3179	0.0664455	0.053154
3180	0.099149	0.0638616
3181	0.0694112	0.0734882
3182	0.0762161	0.0604101
3183	0.0910531	0.0583383
3184	0.081321	0.0842463
3185	0.0775482	0.040205
3186	0.0826678	0.0655869
3187	0.111607	0.1118
3188	0.0806123	0.0622444
3189	0.0831431	0.0826625
3190	0.0947466	0.0842463
3191	0.0649006	0.0433246
3192	0.0904009	0.0826163
3193	0.076166	0.0740296
3194	0.0950871	0.0767022
3195	0.0877158	0.0685639
3196	0.0648732	0.0433246
3197	0.0996164	0.0877534
3198	0.0771063	0.0770789
3199	0.0700967	0.0547112
3200	0.0751203	0.0694901
3201	0.0800199	0.046652
3202	0.0776206	0.0609219
3203	0.0868753	0.0820213
3204	0.0769712	0.0681941
3205	0.0581411	0.0399398
3206	0.0859791	0.0836808
3207	0.0563567	0.0256349
3208	0.0724741	0.0600978
3209	0.107034	0.0907595
3210	0.0798151	0.0746796
3211	0.101554	0.099389
3212	0.100698	0.104773
3213	0.0759141	0.0589513
3214	0.0773829	0.0822258
3215	0.0904394	0.0842463
3216	0.0716293	0.0401826
3217	0.0566837	0.0510153
3218	0.0768213	0.0535879
3219	0.0679869	0.0496817
3220	0.075054	0.0657609
3221	0.0679233	0.0638533
3222	0.0819189	0.0638616
3223	0.0751249	0.0587133
3224	0.0825837	0.0719264
3225	0.0683951	0.0548541
3226	0.0950101	0.0826625
3227	0.101179	0.0820213
3228	0.0741167	0.0499548
3229	0.0961597	0.0807539
3230	0.0954862	0.0764816
3231	0.104235	0.111177
3232	0.0614607	0.0399398
3233	0.0765282	0.0562826
3234	0.0981179	0.0955725
3235	0.0877132	0.0587133
3236	0.083282	0.0808283
3237	0.0817056	0.0902167
3238	0.0727363	0.0655869
3239	0.0970591	0.0590441
3240	0.0918596	0.071139
3241	0.0941762	0.071139
3242	0.0864619	0.0809558
3243	0.124436	0.0833197
3244	0.076141	0.0666367
3245	0.0981691	0.0924235
3246	0.0762622	0.0842463
3247	0.109061	0.115238
3248	0.0637659	0.038441
3249	0.0871584	0.0657164
3250	0.115698	0.0937264
3251	0.0812983	0.0820213
3252	0.0766677	0.0489997
3253	0.0686391	0.0505295
3254	0.0961359	0.0771484
3255	0.0832529	0.0617896
3256	0.0894121	0.0600978
3257	0.0921031	0.0668874
3258	0.0645653	0.0537918
3259	0.0824524	0.0842463
3260	0.104448	0.099389
3261	0.0694845	0.0489997
3262	0.0638275	0.0433246
3263	0.0607578	0.0496817
3264	0.120693	0.111778
3265	0.09645	0.0857345
3266	0.0925251	0.0754419
3267	0.101631	0.084023
3268	0.0884323	0.0587133
3269	0.0851628	0.0686312
3270	0.0878002	0.0842463
3271	0.0741752	0.0535879
3272	0.102925	0.0916643
3273	0.0804656	0.0590441
3274	0.0956965	0.0764816
3275	0.0670985	0.0742838
3276	0.0762748	0.0606088
3277	0.0792629	0.0425223
3278	0.116711	0.0978064
3279	0.07787	0.0660831
3280	0.0641537	0.0494335
3281	0.0829031	0.0547956
3282	0.0774125	0.0562826
3283	0.111526	0.0863363
3284	0.08558	0.0567821
3285	0.0817301	0.0746796
3286	0.0853163	0.0756656
3287	0.129627	0.123204
3288	0.0527593	0.040205
3289	0.0939401	0.084023
3290	0.100673	0.0799018
3291	0.104208	0.0994048
3292	0.0757759	0.0637202
3293	0.0922329	0.0867924
3294	0.0939062	0.0885579
3295	0.0772539	0.0622444
3296	0.0865447	0.0909568
3297	0.0788082	0.073528
3298	0.0696301	0.0643647
3299	0.0667596	0.0461196
3300	0.0959805	0.0827452
3301	0.0966872	0.0862921
3302	0.0987544	0.0994048
3303	0.0949563	0.0750199
3304	0.0962305	0.0678982
3305	0.0717539	0.0622444
3306	0.0685166	0.0489997
3307	0.0728726	0.0535879
3308	0.0813565	0.0800562
3309	0.0712671	0.0767022
3310	0.0917542	0.0631611
3311	0.0803462	0.0746796
3312	0.0983523	0.0862921
3313	0.0833643	0.0778309
3314	0.0909579	0.0867924
3315	0.0774992	0.0602816
3316	0.0467734	0.0325865
3317	0.0908044	0.0859368
3318	0.055757	0.037064
3319	0.0810396	0.0570717
3320	0.0936518	0.084023
3321	0.0693854	0.0444801
3322	0.0887224	0.0842463
3323	0.0700577	0.0643907
3324	0.0941627	0.0924235
3325	0.0830338	0.0742838
3326	0.0991301	0.0855697
3327	0.0688126	0.0510153
3328	0.0762412	0.0535879
3329	0.0937913	0.0773327
3330	0.0759557	0.0746796
3331	0.0592164	0.0399398
3332	0.062503	0.0592143
3333	0.0958096	0.0877534
3334	0.0996529	0.0823689
3335	0.103995	0.0863363
3336	0.077413	0.077325
3337	0.0871125	0.0793709
3338	0.0702383	0.0578769
3339	0.0900569	0.0760981
3340	0.0818632	0.0794649
3341	0.0810452	0.0566531
3342	0.0910499	0.0793709
3343	0.0597536	0.0433246
3344	0.090508	0.0855697
3345	0.0923244	0.0840319
3346	0.0739969	0.0616158
3347	0.097425	0.0592143
3348	0.0876981	0.0850848
3349	0.0841487	0.0833197
3350	0.0737829	0.0425223
3351	0.0765556	0.0680149
3352	0.0825874	0.0840012
3353	0.0897846	0.0767022
3354	0.0762084	0.0778309
3355	0.0670238	0.0433246
3356	0.0988864	0.0746796
3357	0.0588176	0.0367576
3358	0.0669336	0.0436833
3359	0.090404	0.0842463
3360	0.0896193	0.0919067
3361	0.0714466	0.05148
3362	0.0949442	0.0857345
3363	0.0685175	0.0494335
3364	0.079335	0.0583383
3365	0.096915	0.0802133
3366	0.0505027	0.0494335
3367	0.0703495	0.0393065
3368	0.0966991	0.0733318
3369	0.0817166	0.0833197
3370	0.118962	0.105391
3371	0.0853556	0.050807
3372	0.074472	0.0592143
3373	0.0994748	0.0916545
3374	0.0756842	0.0570413
3375	0.0718435	0.0677139
3376	0.102221	0.084023
3377	0.0773446	0.0842463
3378	0.0826122	0.0577669
3379	0.0800218	0.0681941
3380	0.0728825	0.0498567
3381	0.0665615	0.0506326
3382	0.0765033	0.0476572
3383	0.0809704	0.071464
3384	0.0782672	0.0562826
3385	0.0599523	0.0408472
3386	0.0702853	0.0505295
3387	0.0636239	0.0352943
3388	0.0819299	0.0610643
3389	0.084523	0.0746796
3390	0.110175	0.0862921
3391	0.084567	0.0782777
3392	0.104169	0.0833197
3393	0.0634101	0.0494335
3394	0.0834033	0.0604101
3395	0.0975114	0.0902167
3396	0.0879576	0.0826625
3397	0.0613834	0.0539328
3398	0.0510861	0.0399398
3399	0.0769569	0.0371447
3400	0.0777863	0.0592143
3401	0.080414	0.0797653
3402	0.0724392	0.0607749
3403	0.103431	0.0994048
3404	0.0904641	0.069628
3405	0.0614864	0.0455304
3406	0.104789	0.0979316
3407	0.0648162	0.0433246
3408	0.0939357	0.0927563
3409	0.0899288	0.0552966
3410	0.073811	0.0581036
3411	0.0881915	0.0604101
3412	0.0820025	0.0587439
3413	0.0747402	0.053154
3414	0.0967076	0.0876064
3415	0.0944727	0.0813632
3416	0.0680053	0.0618754
3417	0.11423	0.0975676
3418	0.13027	0.105528
3419	0.0779144	0.0529174
3420	0.0948162	0.0842463
3421	0.0583803	0.0410315
3422	0.115536	0.0978064
3423	0.0717691	0.0399398
3424	0.0768288	0.0581036
3425	0.0703307	0.059222
3426	0.10236	0.0902167
3427	0.105392	0.100508
3428	0.105826	0.0823689
3429	0.0909371	0.0850553
3430	0.0680906	0.0399398
3431	0.0869933	0.0680149
3432	0.071933	0.0742736
3433	0.0555706	0.0408873
3434	0.0917406	0.0808283
3435	0.0667504	0.0328221
3436	0.059851	0.0438788
3437	0.0786988	0.0592143
3438	0.0575806	0.0399398
3439	0.0769089	0.053154
3440	0.0726214	0.0589513
3441	0.095622	0.0859368
3442	0.0650949	0.053154
3443	0.0882875	0.0820213
3444	0.0892826	0.0778309
3445	0.0919074	0.0808283
3446	0.0649819	0.040205
3447	0.0821801	0.0589513
3448	0.0671218	0.0515947
3449	0.084984	0.0855697
3450	0.0873806	0.099389
3451	0.0953849	0.0685639
3452	0.0840378	0.0820213
3453	0.0656905	0.046652
3454	0.0888493	0.055466
3455	0.0840374	0.0746796
3456	0.0798173	0.0616158
3457	0.100205	0.0994048
3458	0.0827556	0.0817672
3459	0.0900156	0.0864343
3460	0.0599875	0.0476572
3461	0.0784203	0.0798395
3462	0.0726649	0.0562826
3463	0.0779277	0.0592143
3464	0.0649689	0.0391015
3465	0.0842141	0.0600978
3466	0.079772	0.0556793
3467	0.0942593	0.0863363
3468	0.0805313	0.0570717
3469	0.102436	0.100508
3470	0.0722107	0.069628
3471	0.100978	0.0746796
3472	0.0665743	0.0438788
3473	0.0831003	0.0616158
3474	0.0902427	0.0489997
3475	0.0932526	0.0826625
3476	0.096425	0.0820213
3477	0.0848826	0.0638533
3478	0.0872663	0.0754419
3479	0.0984468	0.073559
3480	0.0878142	0.0702286
3481	0.0595402	0.0496817
3482	0.0692264	0.0461196
3483	0.071424	0.0433246
3484	0.100581	0.106986
3485	0.0951036	0.0657609
3486	0.0857257	0.0826625
3487	0.0905677	0.0797653
3488	0.0688164	0.0458609
3489	0.0521287	0.0373703
3490	0.0925845	0.106959
3491	0.0761911	0.0556793
3492	0.087106	0.0820213
3493	0.0791561	0.0556793
3494	0.0610299	0.0548848
3495	0.082663	0.0589513
3496	0.0954563	0.073559
3497	0.0823601	0.0556793
3498	0.0959095	0.0954964
3499	0.0746982	0.071102
3500	0.100093	0.0522639
3501	0.113637	0.0966262
3502	0.0570163	0.0461196
3503	0.0627965	0.0353464
3504	0.0949293	0.0660831
3505	0.0760067	0.0638533
3506	0.0803695	0.0604101
3507	0.0824497	0.0691412
3508	0.0920376	0.100508
3509	0.0974565	0.0863363
3510	0.0633946	0.0592143
3511	0.0867831	0.0824294
3512	0.0689327	0.055466
3513	0.100231	0.0994048
3514	0.0618475	0.0401826
3515	0.105943	0.111778
3516	0.081999	0.0746796
3517	0.0904725	0.0810842
3518	0.0772275	0.0622444
3519	0.0961474	0.0833197
3520	0.0996164	0.104569
3521	0.0618955	0.0496817
3522	0.0844074	0.0655869
3523	0.0999933	0.100911
3524	0.0673104	0.0770789
3525	0.103959	0.0622444
3526	0.0848396	0.0759411
3527	0.0894319	0.0855697
3528	0.0697447	0.0487478
3529	0.0652171	0.0438834
3530	0.0671971	0.0714298
3531	0.10041	0.0986233
3532	0.0937775	0.0660831
3533	0.0847743	0.0885729
3534	0.0775093	0.0622444
3535	0.0740847	0.0499548
3536	0.0944291	0.0926559
3537	0.0768878	0.0604101
3538	0.0707392	0.0562826
3539	0.0785349	0.0609219
3540	0.0795241	0.0792314
3541	0.113554	0.112909
3542	0.0709153	0.0778309
3543	0.0738456	0.0610643
3544	0.0915818	0.0930752
3545	0.0898227	0.0660831
3546	0.0702544	0.0374867
3547	0.0773725	0.0877534
3548	0.0969156	0.0643907
3549	0.0859992	0.0787509
3550	0.101525	0.0778309
3551	0.0786368	0.0604101
3552	0.0962698	0.0714298
3553	0.0842868	0.0515947
3554	0.089296	0.0862516
3555	0.0790016	0.0680149
3556	0.0727893	0.0755879
3557	0.0935549	0.0975676
3558	0.0810338	0.0556793
3559	0.0593125	0.055466
3560	0.0712783	0.0616158
3561	0.0740829	0.0592143
3562	0.0938303	0.0668524
3563	0.0807976	0.0728054
3564	0.0888016	0.0778309
3565	0.0664477	0.0416878
3566	0.0938644	0.0863363
3567	0.0709625	0.0438788
3568	0.0978854	0.106986
3569	0.0754685	0.0616158
3570	0.0674002	0.0592143
3571	0.105109	0.0815739
3572	0.0768553	0.055466
3573	0.0832361	0.0567007
3574	0.0852605	0.0556793
3575	0.0750216	0.0730255
3576	0.0745049	0.0773
3577	0.0848822	0.0556793
3578	0.0729273	0.0496817
3579	0.099634	0.0800562
3580	0.0842336	0.055466
3581	0.102541	0.110485
3582	0.0863299	0.0840012
3583	0.08262	0.071464
3584	0.0915443	0.0827452
3585	0.0847693	0.0657609
3586	0.0859852	0.0808442
3587	0.0800519	0.075956
3588	0.088361	0.069628
3589	0.079802	0.0506844
3590	0.124818	0.0797751
3591	0.0886361	0.0822258
3592	0.0749244	0.0792314
3593	0.0572981	0.046218
3594	0.0664346	0.0622444
3595	0.0926282	0.062348
3596	0.0835985	0.0638616
3597	0.0904557	0.0622444
3598	0.0880516	0.0632823
3599	0.0809473	0.0653829
3600	0.10168	0.0764816
3601	0.0841513	0.0822258
3602	0.0934638	0.0888785
3603	0.0609224	0.0543812
3604	0.102096	0.084023
3605	0.0828593	0.0878604
3606	0.0785511	0.0778309
3607	0.0818186	0.0719264
3608	0.0803163	0.0767022
3609	0.0671642	0.0461196
3610	0.0628738	0.0433246
3611	0.0770635	0.0592143
3612	0.0811647	0.071464
3613	0.091857	0.0767022
3614	0.0791019	0.0637202
3615	0.0845979	0.0767022
3616	0.0856345	0.0632823
3617	0.0801925	0.0590644
3618	0.125834	0.103237
3619	0.0795126	0.0610643
3620	0.0725723	0.055771
3621	0.0805019	0.0855697
3622	0.055819	0.0263029
3623	0.0878546	0.0875337
3624	0.107061	0.075956
3625	0.0930818	0.0622444
3626	0.0968865	0.0518138
3627	0.0658395	0.0399398
3628	0.0690212	0.059222
3629	0.0702353	0.0496817
3630	0.0888956	0.0767022
3631	0.0988381	0.100508
3632	0.0818918	0.0496817
3633	0.0982516	0.0966323
3634	0.0756913	0.0548848
3635	0.0653652	0.0518138
3636	0.0791267	0.0562547
3637	0.0516718	0.0433246
3638	0.0809751	0.083346
3639	0.0891991	0.0742838
3640	0.0672519	0.0433246
3641	0.0941371	0.0685639
3642	0.0840611	0.0616158
3643	0.0855962	0.0539328
3644	0.0964019	0.0940919
3645	0.0847098	0.0724694
3646	0.0822232	0.0579592
3647	0.0746429	0.0604101
3648	0.0906583	0.0842463
3649	0.0899693	0.084023
3650	0.0748291	0.0537566
3651	0.0514736	0.0371447
3652	0.0653668	0.0433246
3653	0.0716431	0.0505295
3654	0.0779873	0.0759411
3655	0.0770813	0.083346
3656	0.090214	0.0826625
3657	0.0759662	0.0590644
3658	0.0755631	0.0540778
3659	0.106232	0.0878011
3660	0.0779827	0.0540778
3661	0.0846355	0.0718384
3662	0.0846299	0.0823689
3663	0.0890875	0.0778402
3664	0.0960912	0.0955725
3665	0.0853807	0.0826625
3666	0.0998787	0.0902167
3667	0.0883997	0.0609219
3668	0.0604986	0.0433246
3669	0.0806272	0.069628
3670	0.0920821	0.0759411
3671	0.0844596	0.0877534
3672	0.0527895	0.0433246
3673	0.102039	0.0771484
3674	0.0811716	0.071464
3675	0.0665385	0.0505295
3676	0.0945489	0.0655869
3677	0.107403	0.0819518
3678	0.090027	0.059164
3679	0.0896965	0.0834742
3680	0.126953	0.116839
3681	0.0930641	0.0714298
3682	0.0888257	0.0660831
3683	0.0614899	0.0472761
3684	0.0731382	0.0445867
3685	0.087638	0.0616158
3686	0.0863264	0.0680149
3687	0.0702807	0.0640972
3688	0.0991504	0.0916643
3689	0.100284	0.0855697
3690	0.0892504	0.0792314
3691	0.0933817	0.0641607
3692	0.0814423	0.0592143
3693	0.092374	0.0820213
3694	0.0746511	0.0719264
3695	0.101422	0.0489997
3696	0.100557	0.0855697
3697	0.0682583	0.0522711
3698	0.0772603	0.059164
3699	0.0677919	0.0433246
3700	0.0943651	0.0823689
3701	0.0633691	0.040205
3702	0.0891565	0.0793709
3703	0.0766786	0.0577669
3704	0.0673159	0.0496817
3705	0.0941147	0.0842463
3706	0.100453	0.0875337
3707	0.103875	0.0889602
3708	0.0972759	0.0842463
3709	0.0879107	0.0778309
3710	0.0724279	0.0415076
3711	0.0764064	0.0622444
3712	0.0677282	0.0562547
3713	0.0698637	0.0537121
3714	0.0748582	0.0719264
3715	0.0929025	0.0835579
3716	0.100608	0.0862921
3717	0.0964677	0.0951629
3718	0.0827476	0.071102
3719	0.105636	0.0988851
3720	0.0779471	0.0592143
3721	0.101033	0.0842463
3722	0.0827961	0.0764816
3723	0.0720765	0.0496817
3724	0.0753776	0.0394457
3725	0.0861083	0.0764816
3726	0.0849412	0.0902167
3727	0.0879178	0.0712051
3728	0.107596	0.0842463
3729	0.0830894	0.0681941
3730	0.0975126	0.0887555
3731	0.0859407	0.0600978
3732	0.0874348	0.0889602
3733	0.0960073	0.0891347
3734	0.0718248	0.0589513
3735	0.0612747	0.0494335
3736	0.0426907	0.0433246
3737	0.0815624	0.0668874
3738	0.100511	0.0794649
3739	0.0797848	0.0820213
3740	0.0722667	0.0587133
3741	0.0995474	0.0855697
3742	0.0912527	0.0657164
3743	0.0694081	0.0496817
3744	0.087443	0.0638616
3745	0.0854674	0.0607749
3746	0.0753017	0.0714298
3747	0.0874269	0.0778309
3748	0.0855355	0.0685639
3749	0.103224	0.0924235
3750	0.0817444	0.0600978
3751	0.068895	0.073559
3752	0.120374	0.0902167
3753	0.107347	0.100557
3754	0.0828733	0.0875337
3755	0.0800346	0.0505295
3756	0.0714079	0.0533784
3757	0.0834476	0.0863363
3758	0.069435	0.0433246
3759	0.0698273	0.0533904
3760	0.0918129	0.0668874
3761	0.0672208	0.0489997
3762	0.103624	0.0977051
3763	0.105076	0.0655869
3764	0.0945376	0.0865378
3765	0.0827619	0.0685639
3766	0.0922325	0.0855697
3767	0.0867586	0.0616158
3768	0.0675689	0.0474725
3769	0.09387	0.0770789
3770	0.104188	0.0842463
3771	0.0832197	0.0826163
3772	0.0839593	0.0833197
3773	0.0834139	0.0572488
3774	0.0964341	0.0859368
3775	0.0835015	0.0719264
3776	0.0702419	0.0640972
3777	0.0876704	0.0784404
3778	0.0854387	0.0581036
3779	0.0933293	0.0577595
3780	0.0771805	0.0685639
3781	0.106231	0.0923054
3782	0.102464	0.111022
3783	0.0898461	0.0835579
3784	0.07913	0.0592143
3785	0.0641253	0.0461196
3786	0.0809927	0.0633039
3787	0.0680479	0.0666367
3788	0.0910307	0.0911588
3789	0.0765678	0.0799018
3790	0.0796225	0.0619946
3791	0.0588279	0.0433246
3792	0.0894186	0.0589513
3793	0.0778099	0.0653829
3794	0.0822265	0.0529174
3795	0.111239	0.0660831
3796	0.0869319	0.0826625
3797	0.0826816	0.0655869
3798	0.0916679	0.0713469
3799	0.0766558	0.0604101
3800	0.0979232	0.0565295
3801	0.0655466	0.05311
3802	0.0790074	0.0714298
3803	0.0645205	0.0433246
3804	0.106133	0.0857345
3805	0.0819729	0.0767022
3806	0.068619	0.0522639
3807	0.0887912	0.0655869
3808	0.0935153	0.0666367
3809	0.089425	0.0966262
3810	0.0783892	0.0660831
3811	0.0652702	0.0604101
3812	0.0719015	0.0778309
3813	0.0627402	0.059222
3814	0.0805366	0.075956
3815	0.0811378	0.0770789
3816	0.0749556	0.071102
3817	0.0837394	0.0808283
3818	0.081223	0.0746796
3819	0.0744617	0.0565295
3820	0.0917387	0.100557
3821	0.0722392	0.0556793
3822	0.0936606	0.066024
3823	0.0762139	0.0660831
3824	0.0740873	0.0746796
3825	0.102206	0.0887555
3826	0.0850302	0.0767022
3827	0.0817756	0.0592143
3828	0.0763009	0.0823689
3829	0.0626516	0.0433246
3830	0.0726693	0.0494335
3831	0.0946904	0.0844939
3832	0.0807238	0.0767022
3833	0.0879036	0.0714298
3834	0.0882035	0.0660831
3835	0.104205	0.0886622
3836	0.0889244	0.0886622
3837	0.0944395	0.0784766
3838	0.0770723	0.0714298
3839	0.0856422	0.0800562
3840	0.0990513	0.0916545
3841	0.0746179	0.0515947
3842	0.0897777	0.060211
3843	0.0844832	0.0638533
3844	0.0922782	0.071102
3845	0.0790996	0.0579592
3846	0.0991267	0.0916643
3847	0.0937066	0.0737024
3848	0.0844295	0.0808283
3849	0.0815907	0.0562826
3850	0.0948644	0.0833197
3851	0.0810655	0.0543555
3852	0.0904094	0.0754306
3853	0.0959029	0.0734882
3854	0.0993021	0.0907595
3855	0.0645497	0.0494335
3856	0.073916	0.0399398
3857	0.0919752	0.059222
3858	0.0564362	0.0347022
3859	0.0986656	0.071102
3860	0.0899254	0.0809852
3861	0.0793214	0.0537566
3862	0.0729341	0.0734882
3863	0.0968599	0.0778309
3864	0.0836733	0.0842463
3865	0.0727932	0.0604101
3866	0.0809333	0.0399398
3867	0.107803	0.0902167
3868	0.103901	0.0767022
3869	0.0631754	0.0433246
3870	0.0858866	0.0746796
3871	0.0839814	0.0777453
3872	0.105141	0.107648
3873	0.0670757	0.0535879
3874	0.0802987	0.0771484
3875	0.0947016	0.0677139
3876	0.086761	0.0600978
3877	0.101496	0.0793709
3878	0.0827416	0.0638533
3879	0.115339	0.0922593
3880	0.0867869	0.0581699
3881	0.101307	0.073559
3882	0.0738834	0.0461196
3883	0.0896881	0.0886622
3884	0.0826863	0.0458609
3885	0.0968315	0.0876064
3886	0.0709931	0.0433246
3887	0.0963981	0.0842463
3888	0.0720586	0.0610643
3889	0.0899848	0.0827452
3890	0.0906556	0.073528
3891	0.086607	0.0590831
3892	0.0909009	0.0643647
3893	0.0671058	0.0496817
3894	0.0864253	0.0746796
3895	0.0920544	0.0910002
3896	0.0750018	0.0535879
3897	0.0690228	0.0474725
3898	0.0915241	0.084023
3899	0.0828197	0.0548848
3900	0.0950334	0.112801
3901	0.0978371	0.0802133
3902	0.0809517	0.0759411
3903	0.0754979	0.0660831
3904	0.0747878	0.0616158
3905	0.0633555	0.0494335
3906	0.0850958	0.0570717
3907	0.085309	0.0607749
3908	0.0757954	0.0458609
3909	0.115555	0.0902167
3910	0.0724638	0.040205
3911	0.0803116	0.0589513
3912	0.0751721	0.0520283
3913	0.0636338	0.0540778
3914	0.0810282	0.0589513
3915	0.080475	0.060211
3916	0.0747993	0.067391
3917	0.0849824	0.0916545
3918	0.0846904	0.0616158
3919	0.0784835	0.0509125
3920	0.0832422	0.0808442
3921	0.0854993	0.0800562
3922	0.0838501	0.0812493
3923	0.116832	0.0756656
3924	0.0829184	0.0638533
3925	0.0846795	0.0813632
3926	0.0651404	0.0489997
3927	0.0832912	0.073559
3928	0.0763801	0.0655869
3929	0.0906605	0.0886622
3930	0.0833644	0.0680149
3931	0.0852246	0.0755879
3932	0.0854007	0.0767022
3933	0.0772811	0.0592143
3934	0.0917624	0.0701504
3935	0.0717512	0.0592143
3936	0.0668265	0.0433246
3937	0.0908563	0.0764816
3938	0.0899943	0.0857345
3939	0.0965608	0.0827452
3940	0.0854589	0.0641607
3941	0.105624	0.0995129
3942	0.0908365	0.071102
3943	0.0701685	0.0587133
3944	0.0457329	0.0350051
3945	0.0849563	0.0494335
3946	0.0624737	0.0433246
3947	0.0973701	0.0802734
3948	0.08287	0.0886071
3949	0.0903176	0.0877534
3950	0.0781223	0.0746796
3951	0.091046	0.0855697
3952	0.088727	0.0800562
3953	0.0999908	0.0596546
3954	0.104114	0.0955323
3955	0.0731075	0.0461196
3956	0.0788017	0.0616158
3957	0.0712922	0.053154
3958	0.0906312	0.0750199
3959	0.0686194	0.0617896
3960	0.0752018	0.0461196
3961	0.0902373	0.0955725
3962	0.0818732	0.0643907
3963	0.0874125	0.0556793
3964	0.118355	0.0978064
3965	0.077249	0.0399398
3966	0.0765273	0.073559
3967	0.0845946	0.0771484
3968	0.067504	0.0826163
3969	0.0865687	0.0445867
3970	0.0825675	0.0556793
3971	0.0657842	0.0496817
3972	0.124726	0.095658
3973	0.0803994	0.0657609
3974	0.0707368	0.0499548
3975	0.0738971	0.0556793
3976	0.0814282	0.0616158
3977	0.0908493	0.0924235
3978	0.0738373	0.0655869
3979	0.0998066	0.0826625
3980	0.0849028	0.0730255
3981	0.0870981	0.0655869
3982	0.0956285	0.0859368
3983	0.0698437	0.0604101
3984	0.0823377	0.0767022
3985	0.064933	0.0540212
3986	0.090707	0.0714298
3987	0.0377626	0.0351488
3988	0.114031	0.0850848
3989	0.0863231	0.0556793
3990	0.0818673	0.0793709
3991	0.0808731	0.0758562
3992	0.0722041	0.055466
3993	0.0760557	0.0557012
3994	0.0831072	0.071102
3995	0.0815688	0.0510153
3996	0.0896673	0.0857345
3997	0.0906122	0.0680149
3998	0.0967845	0.083346
3999	0.0910566	0.100603
4000	0.0874774	0.053154
4001	0.0971055	0.0855697
4002	0.0765787	0.055466
4003	0.0642129	0.0616158
4004	0.0828263	0.0802171
4005	0.0710341	0.0494335
4006	0.123554	0.113761
4007	0.0742391	0.057507
4008	0.121455	0.0803802
4009	0.0712129	0.0557012
4010	0.0979572	0.0681941
4011	0.089191	0.0537566
4012	0.0672091	0.0348425
4013	0.0986046	0.113557
4014	0.0785151	0.0509125
4015	0.106445	0.100508
4016	0.0782332	0.0494335
4017	0.0925915	0.0590644
4018	0.0598573	0.0461196
4019	0.103296	0.0826625
4020	0.127385	0.126052
4021	0.0907021	0.0638616
4022	0.0895068	0.0840012
4023	0.0861264	0.0826163
4024	0.0742927	0.0622444
4025	0.100453	0.0754419
4026	0.0633792	0.0522711
4027	0.0691044	0.0494335
4028	0.0999136	0.0607749
4029	0.0795743	0.0746796
4030	0.106955	0.0842463
4031	0.0577859	0.046652
4032	0.0854032	0.0468296
4033	0.0738219	0.0808442
4034	0.0813015	0.0632576
4035	0.0961523	0.0842463
4036	0.0887974	0.072465
4037	0.080958	0.0845359
4038	0.0849115	0.0685639
4039	0.0709876	0.0533784
4040	0.0868364	0.0850848
4041	0.0815953	0.0678982
4042	0.0661814	0.048954
4043	0.0701156	0.0610643
4044	0.090009	0.0855847
4045	0.0797136	0.0842463
4046	0.0670121	0.0499548
4047	0.0952306	0.0746796
4048	0.0830568	0.0771484
4049	0.085405	0.0855697
4050	0.0665737	0.0590441
4051	0.0844326	0.0408472
4052	0.0646917	0.0616158
4053	0.0954082	0.0800562
4054	0.0868217	0.0531028
4055	0.0782623	0.0820213
4056	0.0696358	0.0610643
4057	0.0994385	0.107594
4058	0.0949024	0.0826625
4059	0.077493	0.0680149
4060	0.0806091	0.0602816
4061	0.084219	0.0855697
4062	0.098961	0.0778309
4063	0.104226	0.0859002
4064	0.0867034	0.0616158
4065	0.0981344	0.0886071
4066	0.058196	0.0494335
4067	0.0815943	0.073559
4068	0.0749927	0.0512479
4069	0.0735807	0.0653829
4070	0.0854703	0.0657609
4071	0.0888319	0.0859368
4072	0.0846066	0.0657172
4073	0.0763692	0.0518109
4074	0.0830865	0.0581699
4075	0.0765204	0.0590644
4076	0.0908654	0.05445
4077	0.0910902	0.055466
4078	0.123349	0.105528
4079	0.0815281	0.0759411
4080	0.0768223	0.0655869
4081	0.0712226	0.0607749
4082	0.0706505	0.0589513
4083	0.0696675	0.0433246
4084	0.0778886	0.0771484
4085	0.0584016	0.040019
4086	0.0675809	0.0433246
4087	0.0594279	0.0364198
4088	0.0921015	0.0747813
4089	0.0665245	0.0466547
4090	0.0641461	0.0433246
4091	0.0977178	0.0820213
4092	0.0723934	0.0635216
4093	0.0807371	0.0632415
4094	0.0648836	0.0592143
4095	0.0858829	0.0746796
4096	0.0665917	0.0616158
4097	0.0955138	0.0955725
4098	0.1003	0.0610643
4099	0.0931551	0.0857345
4100	0.088076	0.0756656
4101	0.088014	0.0620562
4102	0.0778204	0.0589513
4103	0.0716033	0.0635216
4104	0.104037	0.0859002
4105	0.0615916	0.0533784
4106	0.104924	0.0912683
4107	0.0819208	0.0604101
4108	0.0814592	0.0764816
4109	0.0977573	0.0616158
4110	0.105153	0.0835002
4111	0.0993975	0.0937264
4112	0.118769	0.0931893
4113	0.104113	0.0875337
4114	0.0695391	0.0556793
4115	0.071342	0.0592143
4116	0.0884961	0.0842463
4117	0.0672265	0.0602816
4118	0.0765181	0.0719264
4119	0.0893309	0.100557
4120	0.0723805	0.0622444
4121	0.0648921	0.0433246
4122	0.0684864	0.0537566
4123	0.112532	0.0855697
4124	0.0634337	0.046652
4125	0.0833377	0.0886622
4126	0.101949	0.0875337
4127	0.0771681	0.0657609
4128	0.0826075	0.0767022
4129	0.0762684	0.0638998
4130	0.0897239	0.0913602
4131	0.0888562	0.0840319
4132	0.0713352	0.0588867
4133	0.0653991	0.0537918
4134	0.100965	0.0949938
4135	0.0791982	0.0797751
4136	0.0898702	0.0581699
4137	0.0969413	0.071102
4138	0.0773992	0.0496817
4139	0.0863182	0.0911588
4140	0.0796171	0.0616158
4141	0.0830573	0.0773
4142	0.068549	0.0740367
4143	0.110284	0.0923054
4144	0.0802972	0.0719264
4145	0.103319	0.0875337
4146	0.0822403	0.0784804
4147	0.0724439	0.0653829
4148	0.0736243	0.0793709
4149	0.0701152	0.0685639
4150	0.0949692	0.0863363
4151	0.08141	0.0408472
4152	0.104982	0.0977051
4153	0.0834477	0.0823689
4154	0.0824873	0.0714298
4155	0.0744646	0.0800562
4156	0.0775998	0.0820213
4157	0.062913	0.0399398
4158	0.0808693	0.059164
4159	0.0741469	0.055771
4160	0.0720168	0.0755879
4161	0.081257	0.0577669
4162	0.0845399	0.0876418
4163	0.0905059	0.0758562
4164	0.0808156	0.083346
4165	0.0904344	0.0610643
4166	0.070287	0.0680149
4167	0.0826864	0.0616158
4168	0.10064	0.0800562
4169	0.0700432	0.0461196
4170	0.0611005	0.0397425
4171	0.0799946	0.0519103
4172	0.0882484	0.0622444
4173	0.0799412	0.0826163
4174	0.097071	0.0834483
4175	0.0956565	0.0794649
4176	0.0665507	0.0433246
4177	0.0890367	0.083193
4178	0.0838187	0.0655869
4179	0.0707473	0.05311
4180	0.0613646	0.0476996
4181	0.0629842	0.0397425
4182	0.0709017	0.0570717
4183	0.0735429	0.055466
4184	0.0933813	0.0733318
4185	0.0941885	0.0842463
4186	0.0734415	0.055466
4187	0.0973522	0.0826625
4188	0.0615454	0.046652
4189	0.0860084	0.077325
4190	0.0884499	0.0842463
4191	0.0888055	0.0922593
4192	0.0786083	0.0535879
4193	0.088238	0.0888785
4194	0.104833	0.100911
4195	0.0766732	0.0438834
4196	0.0894932	0.0680149
4197	0.075358	0.0680149
4198	0.0823748	0.0637994
4199	0.0899512	0.0668524
4200	0.0813284	0.0746796
4201	0.0636412	0.0600978
4202	0.0678893	0.0547112
4203	0.0913899	0.0842463
4204	0.0789015	0.0600978
4205	0.0694666	0.0529174
4206	0.0840996	0.0677139
4207	0.0590376	0.0433246
4208	0.0643478	0.0399398
4209	0.0821728	0.0714298
4210	0.0669587	0.0399398
4211	0.129333	0.0771484
4212	0.0900764	0.0771484
4213	0.078533	0.0548541
4214	0.0677167	0.0604101
4215	0.0800065	0.0606088
4216	0.0924158	0.0994048
4217	0.0711803	0.0577669
4218	0.0903132	0.073528
4219	0.0803838	0.0537918
4220	0.0623314	0.0433246
4221	0.125623	0.0966262
4222	0.0779883	0.073559
4223	0.0935796	0.0827452
4224	0.0705773	0.0616158
4225	0.0901787	0.0842463
4226	0.104687	0.0927563
4227	0.075881	0.0616158
4228	0.0845105	0.0826163
4229	0.0722259	0.0461196
4230	0.0726887	0.0533904
4231	0.086204	0.0496817
4232	0.0748596	0.0637994
4233	0.0664783	0.0592143
4234	0.0831714	0.0719264
4235	0.0869165	0.0584478
4236	0.0703823	0.0527762
4237	0.110443	0.0977051
4238	0.105159	0.0955323
4239	0.0833373	0.0547956
4240	0.0802586	0.0616158
4241	0.0908662	0.0800562
4242	0.0839681	0.0813632
4243	0.0655391	0.046652
4244	0.0752314	0.0758562
4245	0.0718131	0.0572488
4246	0.0666766	0.0590831
4247	0.0682802	0.0678982
4248	0.092625	0.0879669
4249	0.101144	0.0784766
4250	0.0888495	0.0886071
4251	0.0959417	0.0714118
4252	0.0771442	0.0461196
4253	0.0998239	0.100603
4254	0.0841173	0.0616158
4255	0.0936917	0.067391
4256	0.0935757	0.106525
4257	0.11034	0.104983
4258	0.0798028	0.0638616
4259	0.119288	0.0988851
4260	0.0799641	0.0714298
4261	0.0852323	0.0660831
4262	0.0630569	0.0540212
4263	0.0701249	0.0505295
4264	0.098411	0.0817483
4265	0.0714421	0.0496817
4266	0.099294	0.0857345
4267	0.124481	0.0995129
4268	0.0720985	0.0537566
4269	0.0985181	0.0835002
4270	0.0822059	0.071464
4271	0.0768122	0.0447085
4272	0.0843706	0.0616158
4273	0.0800928	0.0863363
4274	0.087797	0.0604101
4275	0.0926762	0.0919067
4276	0.0807105	0.0570717
4277	0.108098	0.101558
4278	0.0713701	0.0592143
4279	0.0824644	0.0797653
4280	0.0750251	0.0758942
4281	0.0648275	0.055466
4282	0.105733	0.0977051
4283	0.0727053	0.0657172
4284	0.0962356	0.0778309
4285	0.0755076	0.0548541
4286	0.097772	0.0767022
4287	0.075281	0.0436833
4288	0.0521545	0.0408472
4289	0.0798365	0.048218
4290	0.105104	0.107648
4291	0.0837362	0.0632823
4292	0.0912683	0.0799018
4293	0.0743595	0.0616158
4294	0.0740945	0.0433246
4295	0.0836833	0.089676
4296	0.0900701	0.0822258
4297	0.0773694	0.0754306
4298	0.0798658	0.0632823
4299	0.0923843	0.0855697
4300	0.105584	0.104569
4301	0.102107	0.0827412
4302	0.0823106	0.0729354
4303	0.0625124	0.0535879
4304	0.100159	0.0827452
4305	0.0761664	0.0754407
4306	0.0617462	0.05311
4307	0.0735029	0.0556793
4308	0.101911	0.10082
4309	0.0966083	0.0799933
4310	0.0593287	0.041494
4311	0.115546	0.0988239
4312	0.0693668	0.0399398
4313	0.0644023	0.033271
4314	0.116251	0.101314
4315	0.0849355	0.0855847
4316	0.0765203	0.0604101
4317	0.0786422	0.0622196
4318	0.111388	0.0953992
4319	0.0871211	0.0820213
4320	0.0712292	0.0637994
4321	0.119719	0.0994048
4322	0.126501	0.0971779
4323	0.0927157	0.0932682
4324	0.0681973	0.0433246
4325	0.100823	0.0911588
4326	0.098951	0.0595226
4327	0.0991225	0.0622444
4328	0.0712336	0.0399398
4329	0.111533	0.0769745
4330	0.0788653	0.0920111
4331	0.0886131	0.0734085
4332	0.0879249	0.0653829
4333	0.0711409	0.0433246
4334	0.0649673	0.0509125
4335	0.0736173	0.0556793
4336	0.134532	0.0877534
4337	0.0898322	0.0746796
4338	0.118878	0.115172
4339	0.0806006	0.0750429
4340	0.0522982	0.0433246
4341	0.0815713	0.0643907
4342	0.0840065	0.0548541
4343	0.0704299	0.059222
4344	0.0988603	0.0820213
4345	0.0604873	0.0505295
4346	0.0668534	0.0494335
4347	0.0986583	0.0842463
4348	0.0631287	0.0461196
4349	0.0738717	0.0622444
4350	0.0789413	0.0353464
4351	0.0816986	0.0592143
4352	0.0844991	0.0681941
4353	0.0849693	0.0700952
4354	0.0932584	0.0886622
4355	0.0884984	0.0823689
4356	0.0615692	0.0534031
4357	0.0688837	0.0494335
4358	0.0958208	0.0926559
4359	0.0962059	0.0820213
4360	0.0549815	0.0433246
4361	0.0626359	0.055466
4362	0.0745072	0.0607749
4363	0.0766303	0.0643907
4364	0.0910814	0.0913602
4365	0.0781411	0.0655869
4366	0.0728813	0.0604101
4367	0.0830738	0.050807
4368	0.0598177	0.046652
4369	0.0709753	0.0754407
4370	0.0893138	0.0565295
4371	0.0718232	0.0579592
4372	0.0548436	0.0506844
4373	0.0807672	0.0587439
4374	0.13602	0.0878011
4375	0.0990571	0.103317
4376	0.0770187	0.0596546
4377	0.0986575	0.0948827
4378	0.0834623	0.0826163
4379	0.0712222	0.0719264
4380	0.0762237	0.0604101
4381	0.0732966	0.0433246
4382	0.0843186	0.0742736
4383	0.106173	0.104773
4384	0.0784924	0.0562826
4385	0.0873663	0.0617896
4386	0.0689595	0.0512479
4387	0.0803174	0.0512479
4388	0.0723524	0.0601867
4389	0.0954797	0.0660831
4390	0.0752266	0.0592143
4391	0.0675382	0.0399398
4392	0.0696383	0.0461196
4393	0.0928164	0.0877666
4394	0.09794	0.0592143
4395	0.0781482	0.0548541
4396	0.0834896	0.0842463
4397	0.0748153	0.0533784
4398	0.0786051	0.0655869
4399	0.0833049	0.0820213
4400	0.0888698	0.0572488
4401	0.0870532	0.0798395
4402	0.0976288	0.0979316
4403	0.0891028	0.0655869
4404	0.114747	0.0917159
4405	0.0885702	0.0589513
4406	0.0944764	0.0855697
4407	0.0710176	0.0433246
4408	0.0840951	0.0622444
4409	0.0984024	0.0916545
4410	0.0808583	0.0535879
4411	0.100634	0.0756656
4412	0.107766	0.0886622
4413	0.0968854	0.073528
4414	0.0960958	0.0680149
4415	0.0936224	0.0535879
4416	0.0734743	0.0764816
4417	0.076223	0.0742736
4418	0.11278	0.100521
4419	0.0849029	0.0916545
4420	0.0964833	0.0746796
4421	0.075991	0.0509125
4422	0.126273	0.0877534
4423	0.0867231	0.046652
4424	0.0879017	0.0767022
4425	0.0833652	0.0729354
4426	0.079934	0.0587133
4427	0.0871247	0.0685639
4428	0.0793273	0.0855697
4429	0.0736627	0.0590441
4430	0.0525481	0.0433246
4431	0.0681248	0.0565913
4432	0.0955976	0.0994998
4433	0.0828242	0.0607749
4434	0.117836	0.111778
4435	0.0895177	0.059164
4436	0.100975	0.0857345
4437	0.0865073	0.062348
4438	0.0830734	0.0810842
4439	0.08178	0.0562826
4440	0.0941575	0.0638533
4441	0.0693369	0.0616158
4442	0.0800261	0.0719264
4443	0.0634962	0.0565295
4444	0.061974	0.0433246
4445	0.0688656	0.0714298
4446	0.0830188	0.0819241
4447	0.0716013	0.0461196
4448	0.104635	0.107648
4449	0.0676804	0.0520283
4450	0.0974028	0.103317
4451	0.103577	0.100521
4452	0.0827018	0.0667935
4453	0.0749599	0.0595226
4454	0.0771746	0.0746796
4455	0.0709432	0.0408472
4456	0.105801	0.103237
4457	0.0786156	0.0592143
4458	0.111755	0.100508
4459	0.0933695	0.0916545
4460	0.0800057	0.0433246
4461	0.0860042	0.0951629
4462	0.102348	0.0817672
4463	0.100617	0.0857345
4464	0.0792153	0.0547112
4465	0.0755568	0.0750199
4466	0.0569158	0.0438834
4467	0.0620526	0.0433246
4468	0.0773627	0.0704537
4469	0.104065	0.0888785
4470	0.0895716	0.0592143
4471	0.097942	0.0685639
4472	0.102193	0.119456
4473	0.0844718	0.067391
4474	0.0976842	0.0535879
4475	0.0857516	0.0622444
4476	0.0751301	0.0604101
4477	0.104765	0.0842463
4478	0.074929	0.0438834
4479	0.0787617	0.0592143
4480	0.0922687	0.0800562
4481	0.0883035	0.0578769
4482	0.0693544	0.0515947
4483	0.10262	0.0966323
4484	0.0877032	0.0719264
4485	0.0689366	0.041494
4486	0.0770145	0.0557012
4487	0.0821519	0.0622444
4488	0.118423	0.10082
4489	0.0676101	0.0522639
4490	0.0965112	0.0995129
4491	0.0824725	0.0802133
4492	0.0778973	0.0433246
4493	0.0771022	0.0684221
4494	0.0811655	0.0620562
4495	0.0857562	0.0876418
4496	0.0691663	0.0496817
4497	0.0936402	0.0820213
4498	0.0686916	0.055466
4499	0.0845621	0.0609219
4500	0.0567201	0.0455304
4501	0.095019	0.0842463
4502	0.101414	0.0859002
4503	0.0730972	0.0531028
4504	0.0813056	0.0837404
4505	0.0815268	0.0863363
4506	0.0856264	0.0650959
4507	0.0758867	0.059222
4508	0.072494	0.0589513
4509	0.0753022	0.0489997
4510	0.0882743	0.0937264
4511	0.0706111	0.0616158
4512	0.0871839	0.0512479
4513	0.097629	0.0975989
4514	0.0860365	0.0778309
4515	0.0901376	0.0589513
4516	0.0881736	0.0767022
4517	0.0762395	0.0592143
4518	0.0748391	0.0465273
4519	0.0949344	0.0994048
4520	0.0880299	0.0778309
4521	0.0772096	0.0584687
4522	0.102474	0.0887555
4523	0.0514259	0.048218
4524	0.0883092	0.0875337
4525	0.0966673	0.0994048
4526	0.120829	0.099389
4527	0.103318	0.0778309
4528	0.0766073	0.0520283
4529	0.0855832	0.0643907
4530	0.0792659	0.0638998
4531	0.0817479	0.0600978
4532	0.0933689	0.0767022
4533	0.0866101	0.0494335
4534	0.0894325	0.0886622
4535	0.0779621	0.0604101
4536	0.122625	0.0975989
4537	0.0929524	0.0655869
4538	0.0759592	0.0602816
4539	0.0711122	0.0622444
4540	0.0665759	0.0617896
4541	0.0991932	0.0842463
4542	0.0594614	0.0496817
4543	0.0895372	0.084023
4544	0.0728433	0.0531028
4545	0.118968	0.0842463
4546	0.0784954	0.0581699
4547	0.0911686	0.0842463
4548	0.0808586	0.0572488
4549	0.0815446	0.0496817
4550	0.0861401	0.0746796
4551	0.0985766	0.122281
4552	0.0610144	0.0461196
4553	0.0768937	0.0704537
4554	0.080942	0.0826163
4555	0.075197	0.0616158
4556	0.0808945	0.055466
4557	0.0802255	0.0655869
4558	0.0953105	0.0862921
4559	0.0699648	0.0461196
4560	0.0562176	0.0556793
4561	0.0795264	0.0657609
4562	0.0870025	0.069628
4563	0.0716615	0.0589513
4564	0.0967474	0.0842463
4565	0.0891927	0.0978064
4566	0.0728154	0.0570717
4567	0.0935337	0.100508
4568	0.0850901	0.0826625
4569	0.0783464	0.0826163
4570	0.0846635	0.073559
4571	0.0710209	0.0522711
4572	0.0801939	0.0799018
4573	0.0651399	0.053154
4574	0.0802396	0.0750429
4575	0.0849974	0.0681941
4576	0.102476	0.0474725
4577	0.0962191	0.0704537
4578	0.0933925	0.0684221
4579	0.100023	0.0994048
4580	0.0683849	0.0678982
4581	0.0860037	0.0589513
4582	0.10529	0.0842463
4583	0.0815471	0.0519002
4584	0.0742378	0.0496817
4585	0.0917104	0.0836808
4586	0.105719	0.0862921
4587	0.0989703	0.0677139
4588	0.0630531	0.0496817
4589	0.0811419	0.0655869
4590	0.0914643	0.0826625
4591	0.0860818	0.0607749
4592	0.0940631	0.0826163
4593	0.100607	0.0540778
4594	0.0807402	0.0538515
4595	0.0547886	0.0399398
4596	0.0836287	0.0855847
4597	0.0752543	0.0616158
4598	0.0772645	0.0589513
4599	0.0797224	0.0759411
4600	0.0672921	0.0710035
4601	0.111541	0.0994048
4602	0.0898495	0.0833197
4603	0.0663783	0.0506844
4604	0.0588975	0.0548848
4605	0.0700454	0.0506326
4606	0.0862724	0.0609219
4607	0.0842633	0.060211
4608	0.0863223	0.0822258
4609	0.084275	0.0755879
4610	0.114975	0.084023
4611	0.0701622	0.0399398
4612	0.0844222	0.0823689
4613	0.0871152	0.0890099
4614	0.074751	0.05148
4615	0.0901992	0.0977051
4616	0.0734366	0.0697963
4617	0.120762	0.0826625
4618	0.0737965	0.0680149
4619	0.103217	0.0977325
4620	0.0797682	0.055466
4621	0.102133	0.0846008
4622	0.108987	0.0655869
4623	0.0974201	0.0842463
4624	0.0941561	0.0790483
4625	0.070055	0.0638533
4626	0.0840794	0.0660831
4627	0.0721042	0.0592143
4628	0.0779699	0.0604101
4629	0.0846294	0.0778309
4630	0.0708355	0.0784804
4631	0.0847248	0.0590441
4632	0.095396	0.0728054
4633	0.0821138	0.0616158
4634	0.0677952	0.0399398
4635	0.0546141	0.0399398
4636	0.10196	0.0797653
4637	0.0882352	0.0641868
4638	0.111856	0.0978064
4639	0.111267	0.123204
4640	0.0956502	0.0588867
4641	0.0876513	0.0589513
4642	0.086988	0.0601867
4643	0.118049	0.118649
4644	0.0609098	0.0592143
4645	0.0916796	0.0927563
4646	0.0812522	0.0438788
4647	0.0686066	0.0685639
4648	0.0675737	0.0556793
4649	0.094434	0.0842463
4650	0.0798378	0.0813632
4651	0.0704305	0.0538515
4652	0.0886167	0.0910002
4653	0.103841	0.0931893
4654	0.0794229	0.0641607
4655	0.0894267	0.0461196
4656	0.0626258	0.0367576
4657	0.078504	0.0604101
4658	0.070546	0.0489997
4659	0.081118	0.0617896
4660	0.096722	0.0842463
4661	0.0853682	0.0742736
4662	0.0923002	0.0657164
4663	0.075526	0.0740296
4664	0.0864671	0.0771484
4665	0.0768794	0.0592143
4666	0.0876402	0.083017
4667	0.074225	0.0572242
4668	0.0956257	0.0955725
4669	0.0548706	0.0433246
4670	0.084185	0.0632576
4671	0.0822323	0.0572488
4672	0.0734415	0.055466
4673	0.101118	0.0877534
4674	0.0819887	0.0767022
4675	0.0895823	0.0641607
4676	0.0741992	0.0535879
4677	0.0924509	0.0966262
4678	0.0854408	0.0834742
4679	0.083594	0.0778309
4680	0.0982453	0.0995129
4681	0.0780587	0.0587133
4682	0.108204	0.0954577
4683	0.0848099	0.0533784
4684	0.0834995	0.0857345
4685	0.0988109	0.0803802
4686	0.0964233	0.0770789
4687	0.0644541	0.0562826
4688	0.0785704	0.0660831
4689	0.0624883	0.0539328
4690	0.0858758	0.0660831
4691	0.0781706	0.0681941
4692	0.091393	0.0655869
4693	0.0852921	0.0609219
4694	0.105175	0.0902167
4695	0.0724907	0.0505295
4696	0.0631806	0.0554517
4697	0.0777758	0.0616158
4698	0.0763072	0.0657609
4699	0.0963326	0.0565295
4700	0.0646834	0.0565295
4701	0.0817825	0.0552966
4702	0.101571	0.10317
4703	0.0961427	0.0734882
4704	0.0740071	0.0587439
4705	0.0746152	0.0778309
4706	0.0686797	0.0494335
4707	0.0715777	0.0817672
4708	0.0883121	0.0932682
4709	0.0870131	0.0643647
4710	0.0885868	0.0862921
4711	0.0854449	0.0994048
4712	0.0867656	0.0863363
4713	0.0735814	0.0512479
4714	0.101023	0.0975676
4715	0.0851591	0.0813632
4716	0.0768439	0.0577669
4717	0.0750727	0.0433246
4718	0.0785437	0.0581699
4719	0.112745	0.117474
4720	0.0976296	0.0917159
4721	0.0988969	0.0834483
4722	0.0697242	0.0657609
4723	0.0852833	0.0797751
4724	0.111508	0.0877534
4725	0.0816845	0.0827412
4726	0.0750906	0.046652
4727	0.0795792	0.0793709
4728	0.111472	0.113804
4729	0.0843822	0.0660831
4730	0.0951994	0.0797751
4731	0.0744225	0.0812493
4732	0.0886397	0.0600978
4733	0.0961591	0.0842463
4734	0.0843956	0.0813632
4735	0.100834	0.0808283
4736	0.0718093	0.0570717
4737	0.0735853	0.0463032
4738	0.0616083	0.0461196
4739	0.0753673	0.0557012
4740	0.0829831	0.0562826
4741	0.117935	0.0778309
4742	0.0859643	0.0747813
4743	0.0679825	0.0712051
4744	0.0654519	0.0565295
4745	0.0848285	0.0538515
4746	0.058434	0.0494335
4747	0.0907758	0.0561309
4748	0.083684	0.0835002
4749	0.0856433	0.0845359
4750	0.111044	0.0667935
4751	0.131819	0.0949938
4752	0.0782586	0.0592143
4753	0.0933856	0.093836
4754	0.0907198	0.0515947
4755	0.0922586	0.0641607
4756	0.0662299	0.0410315
4757	0.0807544	0.0653829
4758	0.0702568	0.0533784
4759	0.0826299	0.059164
4760	0.073138	0.0344507
4761	0.0999602	0.0842463
4762	0.0677831	0.0433246
4763	0.0768874	0.0609219
4764	0.0756143	0.0581036
4765	0.0642742	0.0548541
4766	0.0878971	0.0622444
4767	0.0800276	0.0572488
4768	0.079221	0.0688516
4769	0.0791332	0.0767022
4770	0.0602218	0.0433246
4771	0.0806635	0.0767022
4772	0.0976327	0.095658
4773	0.0842979	0.0584687
4774	0.0806822	0.0616158
4775	0.0743371	0.0643647
4776	0.079581	0.055466
4777	0.0797136	0.055466
4778	0.0735839	0.0592143
4779	0.0836348	0.0826163
4780	0.0712753	0.0489997
4781	0.0711	0.055466
4782	0.0743783	0.0548848
4783	0.0840193	0.0537566
4784	0.0784107	0.0797653
4785	0.0734266	0.0579592
4786	0.085482	0.0572488
4787	0.0729825	0.0616158
4788	0.107041	0.108143
4789	0.0589471	0.0347022
4790	0.0884817	0.0685966
4791	0.105139	0.0857345
4792	0.111716	0.115172
4793	0.0998285	0.0842463
4794	0.101987	0.0875337
4795	0.0754084	0.0592143
4796	0.0888992	0.0940919
4797	0.0989896	0.0862921
4798	0.106668	0.100508
4799	0.0878307	0.0522639
4800	0.0837681	0.0842463
4801	0.0633172	0.055466
4802	0.0818037	0.052883
4803	0.0966266	0.111451
4804	0.0868984	0.0733318
4805	0.0876917	0.0489997
4806	0.102139	0.107648
4807	0.0950581	0.0842463
4808	0.0822934	0.0655869
4809	0.0718391	0.0643907
4810	0.0904993	0.0855697
4811	0.0704518	0.0522711
4812	0.0780766	0.0604101
4813	0.107661	0.0886071
4814	0.0714705	0.0433246
4815	0.0902358	0.0803802
4816	0.10857	0.0924235
4817	0.089531	0.0691412
4818	0.0689945	0.0562826
4819	0.103998	0.055466
4820	0.089185	0.071464
4821	0.0929658	0.0820213
4822	0.0570096	0.0351488
4823	0.0787065	0.0592143
4824	0.0799969	0.0556793
4825	0.100725	0.084023
4826	0.0656776	0.0399398
4827	0.0750852	0.0522981
4828	0.0991267	0.107648
4829	0.0715017	0.0589513
4830	0.102243	0.10082
4831	0.102165	0.0940919
4832	0.0746064	0.0758942
4833	0.0973751	0.0873714
4834	0.065974	0.0433246
4835	0.0837424	0.0554517
4836	0.118788	0.0607749
4837	0.06079	0.0404841
4838	0.0794815	0.0581036
4839	0.0890171	0.0855697
4840	0.0871417	0.0685966
4841	0.103335	0.0655869
4842	0.077502	0.0522711
4843	0.0933571	0.0940919
4844	0.101534	0.0842463
4845	0.0670607	0.055466
4846	0.112101	0.0877534
4847	0.0821774	0.071464
4848	0.100728	0.0923054
4849	0.0996432	0.0919067
4850	0.091218	0.077325
4851	0.0734413	0.0607749
4852	0.0750236	0.0632823
4853	0.103362	0.0902167
4854	0.103552	0.0955323
4855	0.075364	0.0557012
4856	0.0984111	0.0631611
4857	0.0845169	0.0842463
4858	0.0962723	0.0919067
4859	0.063189	0.0433246
4860	0.0924241	0.0911588
4861	0.0780458	0.0684221
4862	0.0671056	0.0438788
4863	0.0963812	0.084023
4864	0.099572	0.0859368
4865	0.0876057	0.0767022
4866	0.0798786	0.0842463
4867	0.0918157	0.071464
4868	0.0846787	0.0592143
4869	0.0540082	0.038441
4870	0.0718476	0.0556793
4871	0.0661393	0.0556793
4872	0.109239	0.0968717
4873	0.10801	0.0862921
4874	0.0844249	0.083017
4875	0.0875909	0.0835002
4876	0.0549409	0.0399398
4877	0.078411	0.0587133
4878	0.102457	0.0949938
4879	0.0947263	0.0719264
4880	0.109171	0.0975989
4881	0.0537049	0.0476996
4882	0.111765	0.0977325
4883	0.0788032	0.0438834
4884	0.0885535	0.0734882
4885	0.0782219	0.0520283
4886	0.0754229	0.0498567
4887	0.0759108	0.0755879
4888	0.0991764	0.0863363
4889	0.0908636	0.0685639
4890	0.0902226	0.0712051
4891	0.0814053	0.0562826
4892	0.0825518	0.0734882
4893	0.0857976	0.0643907
4894	0.097547	0.0995129
4895	0.0694	0.0391913
4896	0.0634758	0.0601867
4897	0.0970939	0.0911588
4898	0.100366	0.0979316
4899	0.111897	0.080099
4900	0.0791527	0.0737024
4901	0.0801348	0.0750199
4902	0.0699661	0.0587133
4903	0.0931988	0.0842463
4904	0.0886052	0.0680149
4905	0.0686468	0.0512479
4906	0.0731165	0.0714298
4907	0.122181	0.114083
4908	0.0950184	0.0816685
4909	0.0658648	0.0533784
4910	0.0850821	0.0875337
4911	0.0799834	0.0681941
4912	0.0789017	0.0826625
4913	0.113156	0.0983878
4914	0.0849588	0.0535879
4915	0.10223	0.10082
4916	0.0489931	0.0408472
4917	0.084044	0.0746796
4918	0.0756779	0.0607749
4919	0.0805389	0.053154
4920	0.0789172	0.0660831
4921	0.0710136	0.0607749
4922	0.0757031	0.073528
4923	0.064915	0.0496817
4924	0.0899245	0.0842463
4925	0.0911129	0.120075
4926	0.0790771	0.0616158
4927	0.0842625	0.0543812
4928	0.0863223	0.067391
4929	0.0587239	0.040205
4930	0.059546	0.0447085
4931	0.0765398	0.0726948
4932	0.0824411	0.0592143
4933	0.0733054	0.0552966
4934	0.0671183	0.055466
4935	0.0895511	0.0704537
4936	0.117736	0.10564
4937	0.0719572	0.0793709
4938	0.0787659	0.0474725
4939	0.0597101	0.0399398
4940	0.103512	0.0771484
4941	0.0982971	0.0916545
4942	0.0870909	0.0640972
4943	0.0513536	0.0433246
4944	0.0714342	0.0592143
4945	0.0593962	0.0533784
4946	0.093238	0.0840012
4947	0.0929398	0.084023
4948	0.0959515	0.0927563
4949	0.108279	0.0875337
4950	0.0807825	0.0734882
4951	0.0786055	0.0685639
4952	0.105662	0.0616158
4953	0.0894127	0.0637202
4954	0.0845834	0.0859368
4955	0.0705499	0.073559
4956	0.0864049	0.0602816
4957	0.0921614	0.0734085
4958	0.0929	0.0548848
4959	0.0854819	0.0657164
4960	0.0869569	0.0886622
4961	0.0832984	0.071464
4962	0.0894174	0.0877534
4963	0.0794543	0.0734882
4964	0.0660038	0.0433246
4965	0.0900681	0.0657609
4966	0.0884742	0.0622444
4967	0.0731974	0.0535879
4968	0.072486	0.0510153
4969	0.0689412	0.0577669
4970	0.0916182	0.0590441
4971	0.077385	0.077325
4972	0.0834166	0.0506326
4973	0.0861483	0.0778309
4974	0.0824163	0.0590644
4975	0.100743	0.0916545
4976	0.0796901	0.0604101
4977	0.0961143	0.0949938
4978	0.0811531	0.0827452
4979	0.0936832	0.0778309
4980	0.0943945	0.0951629
4981	0.0929656	0.0864343
4982	0.0864879	0.0797751
4983	0.0782888	0.0570717
4984	0.0769164	0.0643647
4985	0.0795851	0.0579592
4986	0.0788672	0.0537566
4987	0.0924151	0.0797653
4988	0.104173	0.118649
4989	0.100172	0.0855697
4990	0.0722826	0.0510153
4991	0.0938391	0.0994048
4992	0.0938193	0.0916545
4993	0.0691204	0.0433246
4994	0.0759701	0.0622444
4995	0.0828341	0.0826625
4996	0.0850026	0.0764816
4997	0.0621585	0.0459385
4998	0.0715391	0.0604101
4999	0.0649414	0.0562826
5000	0.0815286	0.0653829
5001	0.0804792	0.0765198
5002	0.0881513	0.0657609
5003	0.0835501	0.0767022
5004	0.0636966	0.0433246
5005	0.108554	0.0842463
5006	0.0822157	0.0637994
5007	0.0990007	0.100603
5008	0.0691833	0.0562826
5009	0.0980762	0.071464
5010	0.0793894	0.0622196
5011	0.0909981	0.0850848
5012	0.0801274	0.0562547
5013	0.0807294	0.0875337
5014	0.0801654	0.0722801
5015	0.0734709	0.055466
5016	0.0869087	0.0510153
5017	0.0646651	0.0433246
5018	0.0881004	0.0589513
5019	0.0805882	0.0764816
5020	0.0958794	0.0978064
5021	0.0678603	0.0677139
5022	0.0840669	0.0537566
5023	0.0747551	0.0592143
5024	0.0756963	0.0588867
5025	0.0872453	0.0756656
5026	0.0778683	0.0714298
5027	0.0693133	0.046652
5028	0.0632931	0.0461196
5029	0.0885491	0.100603
5030	0.0767768	0.0655869
5031	0.0698736	0.0643907
5032	0.0988246	0.0655869
5033	0.0818062	0.084023
5034	0.0650029	0.0515947
5035	0.0652809	0.0535879
5036	0.0826471	0.0606653
5037	0.110918	0.11693
5038	0.0887234	0.0979316
5039	0.0862791	0.0620562
5040	0.0608566	0.05148
5041	0.0833979	0.083193
5042	0.0846532	0.055466
5043	0.0843287	0.0619946
5044	0.101715	0.0977051
5045	0.0756299	0.0759411
5046	0.0798028	0.0754407
5047	0.0861441	0.0826625
5048	0.0882578	0.0734882
5049	0.0883817	0.0886622
5050	0.0934886	0.0886622
5051	0.107223	0.0940919
5052	0.0789115	0.064046
5053	0.0718719	0.0436833
5054	0.080956	0.0657609
5055	0.0860888	0.0655869
5056	0.0909833	0.062348
5057	0.0838711	0.0660831
5058	0.0965161	0.0855697
5059	0.106239	0.100508
5060	0.0753268	0.0729354
5061	0.063024	0.0399398
5062	0.0629118	0.05311
5063	0.0650995	0.0408873
5064	0.0705019	0.071102
5065	0.0900667	0.0592143
5066	0.0963619	0.0859002
5067	0.0498703	0.037064
5068	0.0675661	0.0600978
5069	0.0857388	0.0657172
5070	0.0838555	0.0714298
5071	0.0847049	0.0800562
5072	0.102349	0.0937264
5073	0.0833061	0.0520283
5074	0.0824434	0.0619946
5075	0.0944854	0.0917159
5076	0.0848585	0.0937264
5077	0.102205	0.0846008
5078	0.0624383	0.0402548
5079	0.0748276	0.0512479
5080	0.0759272	0.0784404
5081	0.0720973	0.0797653
5082	0.0697546	0.0592143
5083	0.0802539	0.0399398
5084	0.0969488	0.0863363
5085	0.0676309	0.0371447
5086	0.0959736	0.0823689
5087	0.0860649	0.0863363
5088	0.0545464	0.0410315
5089	0.0639637	0.0737024
5090	0.0751051	0.0518109
5091	0.0917212	0.0923054
5092	0.0941013	0.0863363
5093	0.0676672	0.0399398
5094	0.0731786	0.0734085
5095	0.0798071	0.055466
5096	0.109714	0.0802133
5097	0.0856041	0.0655869
5098	0.069949	0.0548541
5099	0.0761012	0.0655869
5100	0.0834017	0.0859002
5101	0.0688558	0.0415459
5102	0.0732877	0.0570717
5103	0.0756855	0.055466
5104	0.0820268	0.0643647
5105	0.0983161	0.0931893
5106	0.0794011	0.0657609
5107	0.0608426	0.0433246
5108	0.0631785	0.059222
5109	0.120964	0.109942
5110	0.0917793	0.0704537
5111	0.0863932	0.0637202
5112	0.0916459	0.0937264
5113	0.0814072	0.0700952
5114	0.0525168	0.043058
5115	0.0961543	0.0840012
5116	0.0809542	0.0622444
5117	0.0885278	0.0589513
5118	0.106382	0.0776467
5119	0.0925759	0.0937264
5120	0.0785594	0.0842463
5121	0.0878535	0.0886622
5122	0.0839578	0.071464
5123	0.0800239	0.0712051
5124	0.088317	0.0927563
5125	0.0643421	0.0391015
5126	0.08353	0.0607749
5127	0.0853749	0.082278
5128	0.101622	0.0863363
5129	0.0923261	0.0759411
5130	0.0896171	0.0576556
5131	0.0798828	0.0535879
5132	0.0679252	0.053154
5133	0.0657694	0.0566531
5134	0.0717572	0.0489997
5135	0.0856451	0.0616158
5136	0.0973945	0.0767022
5137	0.0955673	0.084023
5138	0.0546302	0.0496817
5139	0.106582	0.0937264
5140	0.083932	0.0754407
5141	0.106543	0.0877534
5142	0.0854801	0.0826163
5143	0.126582	0.14792
5144	0.0661787	0.0494335
5145	0.0687273	0.0609219
5146	0.0818386	0.0551461
5147	0.0784432	0.0589513
5148	0.110357	0.100603
5149	0.107163	0.0877534
5150	0.106046	0.0877534
5151	0.0901187	0.0680149
5152	0.0823804	0.0875337
5153	0.0739003	0.0661788
5154	0.0751906	0.0740296
5155	0.0955956	0.0993735
5156	0.0980075	0.0930752
5157	0.0958901	0.0809852
5158	0.0765302	0.040205
5159	0.0856233	0.0746796
5160	0.0686567	0.0489997
5161	0.0977659	0.0813632
5162	0.102435	0.084963
5163	0.0836263	0.0570717
5164	0.0904841	0.0857345
5165	0.0754741	0.0589513
5166	0.0888282	0.069628
5167	0.0726341	0.0776467
5168	0.0709377	0.0622444
5169	0.0895594	0.0842463
5170	0.101249	0.105157
5171	0.0649766	0.0433246
5172	0.0956357	0.0543555
5173	0.0948682	0.0657609
5174	0.086153	0.0587439
5175	0.120957	0.114167
5176	0.062547	0.0714298
5177	0.0900878	0.0714118
5178	0.100865	0.0917159
5179	0.0895711	0.0827412
5180	0.0857548	0.0978064
5181	0.0675761	0.0494335
5182	0.0894068	0.0863363
5183	0.103878	0.0975989
5184	0.0848021	0.0660831
5185	0.0741382	0.0610643
5186	0.0999855	0.0924235
5187	0.100774	0.0978064
5188	0.0735847	0.0570717
5189	0.0698925	0.0535879
5190	0.0704934	0.0714298
5191	0.0576117	0.0397425
5192	0.0737796	0.0551461
5193	0.0941515	0.0859368
5194	0.0838252	0.0846008
5195	0.0831626	0.0660831
5196	0.0774341	0.0581699
5197	0.0762856	0.0548541
5198	0.0781487	0.0738473
5199	0.0765432	0.0760981
5200	0.0636413	0.046652
5201	0.089939	0.0820213
5202	0.0956715	0.0916545
5203	0.0796571	0.0589513
5204	0.0770659	0.0638533
5205	0.101258	0.0754407
5206	0.0764608	0.0433246
5207	0.0828739	0.0522639
5208	0.11104	0.0994048
5209	0.108764	0.0923054
5210	0.0750843	0.0604101
5211	0.0667977	0.0520283
5212	0.0835245	0.0632576
5213	0.0867013	0.0863363
5214	0.0769059	0.0857345
5215	0.0896243	0.0499548
5216	0.0895554	0.0891347
5217	0.0707068	0.0767022
5218	0.0942417	0.0746796
5219	0.096253	0.083346
5220	0.089559	0.0820213
5221	0.081671	0.0567821
5222	0.0781383	0.055466
5223	0.0650781	0.0519002
5224	0.0726359	0.0554517
5225	0.0910599	0.0876418
5226	0.0696118	0.0616158
5227	0.098787	0.071464
5228	0.0699641	0.0522711
5229	0.0807929	0.0836808
5230	0.0919836	0.0771484
5231	0.0793533	0.0622444
5232	0.0819646	0.073528
5233	0.102326	0.0820213
5234	0.0933384	0.0800562
5235	0.0836943	0.0737024
5236	0.13507	0.117375
5237	0.0793667	0.0474725
5238	0.0973102	0.080099
5239	0.0716511	0.0515947
5240	0.0867106	0.0842463
5241	0.0637027	0.0438788
5242	0.089574	0.0842463
5243	0.0811779	0.0592143
5244	0.0711882	0.0655869
5245	0.102598	0.0962289
5246	0.0897584	0.0494335
5247	0.0818838	0.0408472
5248	0.0994652	0.0581036
5249	0.0840048	0.0809852
5250	0.0754175	0.0592143
5251	0.0765008	0.0399398
5252	0.0747885	0.0657164
5253	0.0659602	0.0433246
5254	0.0889221	0.0638533
5255	0.0685204	0.055466
5256	0.0780448	0.0767022
5257	0.110887	0.104569
5258	0.0658892	0.0375927
5259	0.103347	0.084023
5260	0.0909841	0.0840012
5261	0.0887581	0.100508
5262	0.0882473	0.0694901
5263	0.0788298	0.0587439
5264	0.0768613	0.055466
5265	0.0601655	0.0408472
5266	0.0717166	0.0456717
5267	0.0603634	0.0467976
5268	0.0919849	0.0754419
5269	0.101453	0.0638533
5270	0.0692035	0.0465273
5271	0.091765	0.0734882
5272	0.0955245	0.0794649
5273	0.064586	0.0684221
5274	0.08866	0.0951629
5275	0.066456	0.0562826
5276	0.070728	0.0468296
5277	0.0872653	0.0764816
5278	0.0536642	0.0426756
5279	0.0750344	0.0604101
5280	0.0865058	0.0855697
5281	0.06867	0.0520283
5282	0.0734736	0.0567821
5283	0.0698409	0.0587133
5284	0.0744088	0.0562937
5285	0.0802066	0.0609219
5286	0.0678955	0.0494335
5287	0.0809566	0.0589513
5288	0.068384	0.0572488
5289	0.0822152	0.0797653
5290	0.08457	0.0820213
5291	0.0705785	0.0609219
5292	0.0763529	0.0600978
5293	0.0782088	0.0592143
5294	0.0569223	0.0433246
5295	0.0910684	0.0756656
5296	0.0831483	0.0604101
5297	0.0923731	0.0979316
5298	0.0815356	0.0835002
5299	0.0717851	0.0616158
5300	0.0813621	0.0438788
5301	0.0841429	0.0842463
5302	0.0771094	0.0637994
5303	0.0806661	0.0567821
5304	0.0827335	0.055466
5305	0.0836187	0.0808283
5306	0.0942606	0.0913602
5307	0.0846408	0.0660831
5308	0.075053	0.0489997
5309	0.073226	0.0410315
5310	0.104655	0.0771484
5311	0.075478	0.0438788
5312	0.0948405	0.0750429
5313	0.0691072	0.046652
5314	0.0796341	0.0660831
5315	0.113959	0.10082
5316	0.0891194	0.0842463
5317	0.100943	0.0797653
5318	0.067457	0.0522639
5319	0.0832812	0.0855697
5320	0.0677378	0.0433246
5321	0.0731177	0.0535879
5322	0.0937469	0.0808283
5323	0.0718069	0.0632823
5324	0.101069	0.0859368
5325	0.0764906	0.0604101
5326	0.0507157	0.0399398
5327	0.0858047	0.0746796
5328	0.0865678	0.043058
5329	0.0870484	0.0799018
5330	0.100122	0.094859
5331	0.078772	0.0616158
5332	0.0988799	0.0875337
5333	0.0967498	0.100508
5334	0.0662706	0.0622444
5335	0.10341	0.0842463
5336	0.0593179	0.0438834
5337	0.112738	0.114646
5338	0.0865993	0.0680149
5339	0.0986351	0.0820213
5340	0.0908836	0.0855697
5341	0.0653103	0.0393065
5342	0.0713922	0.059164
5343	0.0805229	0.053154
5344	0.0643083	0.0570717
5345	0.0852481	0.0702286
5346	0.0860056	0.0590441
5347	0.0808606	0.0681941
5348	0.0669557	0.0543555
5349	0.0865983	0.0714298
5350	0.0503033	0.0399398
5351	0.0803706	0.0604101
5352	0.0770066	0.0685639
5353	0.0870559	0.0620562
5354	0.0694542	0.0657164
5355	0.0920621	0.0877534
5356	0.0940548	0.0932682
5357	0.111917	0.0622444
5358	0.0958521	0.0875337
5359	0.0668484	0.0433246
5360	0.0857846	0.0798395
5361	0.0987769	0.099389
5362	0.0996289	0.0714298
5363	0.0825927	0.0610643
5364	0.0840602	0.0842463
5365	0.0695726	0.0433246
5366	0.0832119	0.0554517
5367	0.0718179	0.0512479
5368	0.0727553	0.0499878
5369	0.0893724	0.0590644
5370	0.0888971	0.0719264
5371	0.0691485	0.0433246
5372	0.0897947	0.0719264
5373	0.0824523	0.0607749
5374	0.0756557	0.0616158
5375	0.111683	0.111022
5376	0.089629	0.0755879
5377	0.117933	0.084023
5378	0.0540095	0.0415245
5379	0.0992713	0.0827412
5380	0.105698	0.0975676
5381	0.0835235	0.0746796
5382	0.0681254	0.040205
5383	0.0787742	0.055466
5384	0.0983053	0.0916643
5385	0.0765254	0.0635216
5386	0.0981805	0.0862921
5387	0.107691	0.0910002
5388	0.102865	0.0820213
5389	0.0886691	0.0823689
5390	0.078871	0.0685966
5391	0.0888973	0.0677139
5392	0.0942464	0.0842463
5393	0.088474	0.0886622
5394	0.0876241	0.0771215
5395	0.077504	0.0399398
5396	0.0850418	0.0810842
5397	0.0779518	0.0680149
5398	0.0673765	0.0496817
5399	0.0774943	0.0660831
5400	0.0685452	0.055466
5401	0.0934887	0.084023
5402	0.0760362	0.0677578
5403	0.0974116	0.0826625
5404	0.0664588	0.0519103
5405	0.0944823	0.0681941
5406	0.101775	0.0677139
5407	0.0937233	0.0924235
5408	0.0641083	0.0422817
5409	0.0698696	0.0587133
5410	0.103918	0.0863363
5411	0.0897426	0.0714298
5412	0.0814051	0.0518138
5413	0.0812657	0.0930158
5414	0.105901	0.0750429
5415	0.0784422	0.0638533
5416	0.0772343	0.0456717
5417	0.117861	0.102035
5418	0.0935093	0.0857345
5419	0.0710795	0.0631611
5420	0.0846876	0.0562547
5421	0.0820838	0.0784804
5422	0.0723719	0.055591
5423	0.0974279	0.0800562
5424	0.119539	0.111778
5425	0.0802021	0.0510153
5426	0.0945987	0.0714298
5427	0.0848129	0.0931893
5428	0.0853892	0.0842463
5429	0.0863714	0.0776467
5430	0.0854052	0.0755879
5431	0.0786127	0.0408472
5432	0.0922776	0.0494335
5433	0.0753479	0.059164
5434	0.0706774	0.0540778
5435	0.0728454	0.0518138
5436	0.0881242	0.0561309
5437	0.0920179	0.0927563
5438	0.0868578	0.0802734
5439	0.0746513	0.0767022
5440	0.0811879	0.0750814
5441	0.0720166	0.0535879
5442	0.0647982	0.046652
5443	0.0775969	0.0494335
5444	0.0976532	0.0842463
5445	0.0791854	0.0538515
5446	0.0997402	0.0931893
5447	0.0636482	0.0529079
5448	0.0836131	0.0760981
5449	0.0745072	0.0520283
5450	0.0970693	0.0750199
5451	0.0967857	0.0816197
5452	0.078495	0.0930158
5453	0.0687269	0.0496817
5454	0.0589826	0.0343519
5455	0.102309	0.0719264
5456	0.0882341	0.0845359
5457	0.104432	0.0966262
5458	0.0775763	0.0592143
5459	0.103568	0.0994048
5460	0.100717	0.0977618
5461	0.067675	0.0610643
5462	0.0729406	0.057507
5463	0.0835974	0.0865378
5464	0.0720584	0.0570717
5465	0.0791596	0.0808283
5466	0.0874373	0.0855697
5467	0.084969	0.0864343
5468	0.0868003	0.0857345
5469	0.0592517	0.0433246
5470	0.0660895	0.053154
5471	0.0887258	0.0740296
5472	0.0725505	0.0609219
5473	0.0866393	0.0877534
5474	0.0895657	0.0759411
5475	0.0761324	0.071102
5476	0.0851976	0.0622444
5477	0.0895223	0.0770789
5478	0.082246	0.0773327
5479	0.0779248	0.100508
5480	0.0894086	0.0890099
5481	0.09059	0.0875337
5482	0.0917305	0.099389
5483	0.077568	0.0592143
5484	0.0696098	0.0531028
5485	0.092754	0.110455
5486	0.0949756	0.0697963
5487	0.0948092	0.0994048
5488	0.0821243	0.0637202
5489	0.0822786	0.0589513
5490	0.0808553	0.0778309
5491	0.0861124	0.0855697
5492	0.0699776	0.0643647
5493	0.0886002	0.0842463
5494	0.0812487	0.0640972
5495	0.0795343	0.0643647
5496	0.0616568	0.0433246
5497	0.0888566	0.0778402
5498	0.0839062	0.0657609
5499	0.0589155	0.0433246
5500	0.095632	0.0924235
5501	0.0984682	0.0767022
5502	0.0998119	0.114167
5503	0.0761204	0.0606088
5504	0.1046	0.0916545
5505	0.0788836	0.055466
5506	0.0838562	0.0581036
5507	0.0880962	0.0589513
5508	0.0760363	0.055466
5509	0.0758375	0.0657164
5510	0.0765603	0.0657164
5511	0.0695581	0.0583383
5512	0.0871309	0.0778309
5513	0.0727691	0.0461196
5514	0.0885226	0.0619946
5515	0.0885853	0.0826625
5516	0.0914361	0.0540212
5517	0.0966926	0.0842463
5518	0.0750236	0.0468296
5519	0.0482167	0.0364198
5520	0.0968063	0.0677578
5521	0.0691968	0.0499548
5522	0.0775782	0.0499548
5523	0.0966498	0.0842463
5524	0.0868234	0.0607749
5525	0.0724579	0.0535879
5526	0.0920581	0.0794649
5527	0.102821	0.0797653
5528	0.0765718	0.0489997
5529	0.105308	0.0802133
5530	0.100847	0.0700952
5531	0.0609952	0.0433246
5532	0.0669231	0.0572488
5533	0.0969452	0.0813203
5534	0.0813905	0.0714298
5535	0.0980143	0.0704537
5536	0.0650145	0.0590441
5537	0.0795635	0.0506844
5538	0.0842915	0.0635216
5539	0.0938135	0.0909568
5540	0.0969872	0.0826163
5541	0.0752633	0.0808442
5542	0.0726296	0.0734882
5543	0.0817187	0.0533784
5544	0.0706745	0.0730255
5545	0.0996417	0.0876064
5546	0.0884457	0.0604101
5547	0.0743498	0.0592143
5548	0.0987756	0.106525
5549	0.0797272	0.0826625
5550	0.06751	0.0548848
5551	0.102336	0.108684
5552	0.0698567	0.0483957
5553	0.0621226	0.0433246
5554	0.0670345	0.0637994
5555	0.083793	0.066024
5556	0.0872158	0.0842463
5557	0.101585	0.0842463
5558	0.0688465	0.0461196
5559	0.0576976	0.0433246
5560	0.0838971	0.0800562
5561	0.0769844	0.0520283
5562	0.0973393	0.0579592
5563	0.0824709	0.0520283
5564	0.0728389	0.0522639
5565	0.0920925	0.0632576
5566	0.0729298	0.0587439
5567	0.0883792	0.0770789
5568	0.07511	0.0704537
5569	0.0867553	0.0622444
5570	0.0627815	0.0438788
5571	0.090039	0.0778309
5572	0.0732866	0.0537566
5573	0.0897072	0.0567821
5574	0.0737278	0.0637202
5575	0.0779838	0.0797653
5576	0.0792478	0.0684221
5577	0.0904632	0.0447085
5578	0.061489	0.0459385
5579	0.0719669	0.0622444
5580	0.0930964	0.0767022
5581	0.0815165	0.0680149
5582	0.0822621	0.0499548
5583	0.0913886	0.0734882
5584	0.0814912	0.0609219
5585	0.0782553	0.0828945
5586	0.0925636	0.0609219
5587	0.0735975	0.0607749
5588	0.104462	0.0863363
5589	0.0659984	0.0399398
5590	0.0799283	0.0616158
5591	0.0821138	0.0863363
5592	0.0738825	0.0496817
5593	0.105152	0.0902167
5594	0.0672862	0.0562547
5595	0.0725745	0.0570717
5596	0.0786502	0.0589513
5597	0.0948272	0.0756656
5598	0.0885354	0.0764816
5599	0.0893165	0.0533784
5600	0.089073	0.0764816
5601	0.0790828	0.0616158
5602	0.06743	0.057507
5603	0.0847175	0.067391
5604	0.106475	0.0977618
5605	0.0710015	0.0604101
5606	0.104064	0.0864343
5607	0.112619	0.0951629
5608	0.0856798	0.0606088
5609	0.0882472	0.0827412
5610	0.0827686	0.0845359
5611	0.0810081	0.0561309
5612	0.077476	0.0616158
5613	0.0785056	0.0527762
5614	0.0887157	0.0767022
5615	0.10852	0.0978064
5616	0.0827846	0.0802171
5617	0.0897518	0.0792314
5618	0.078511	0.0556793
5619	0.082909	0.0738473
5620	0.0893656	0.0641868
5621	0.0961053	0.0817672
5622	0.0766624	0.0776467
5623	0.0660161	0.0496817
5624	0.0623549	0.0399398
5625	0.0922659	0.0909568
5626	0.0627028	0.0408472
5627	0.071839	0.05148
5628	0.0576725	0.0433246
5629	0.0849422	0.0476572
5630	0.109734	0.0978064
5631	0.081059	0.0792314
5632	0.128818	0.118649
5633	0.0775216	0.0472761
5634	0.0842632	0.0562826
5635	0.0748868	0.0592143
5636	0.0943893	0.0518138
5637	0.0902344	0.0842463
5638	0.0834739	0.0826625
5639	0.109604	0.0961269
5640	0.0674002	0.0433246
5641	0.0642689	0.0408472
5642	0.0851043	0.0411862
5643	0.102035	0.0803802
5644	0.0677428	0.0570717
5645	0.0830216	0.0660831
5646	0.0748352	0.0433246
5647	0.0933618	0.0931893
5648	0.0734973	0.0685639
5649	0.0754479	0.0657164
5650	0.0852568	0.0688516
5651	0.0894224	0.0917159
5652	0.0819771	0.0620562
5653	0.090831	0.0855697
5654	0.103035	0.0975989
5655	0.0803524	0.0592143
5656	0.0909379	0.0924235
5657	0.113922	0.0936032
5658	0.0973883	0.0888785
5659	0.110939	0.107594
5660	0.0867986	0.0777082
5661	0.0906989	0.0767022
5662	0.0676195	0.0510153
5663	0.097658	0.0797751
5664	0.0751674	0.0714298
5665	0.073663	0.0589513
5666	0.0787437	0.0592143
5667	0.12912	0.123103
5668	0.0776801	0.050807
5669	0.0851242	0.0685639
5670	0.0883563	0.0767022
5671	0.0933344	0.0827412
5672	0.0897049	0.0587439
5673	0.0726307	0.0592143
5674	0.0806811	0.0638616
5675	0.0778412	0.0842463
5676	0.0660615	0.0552966
5677	0.077525	0.0556793
5678	0.102227	0.0589513
5679	0.074574	0.0466547
5680	0.0825704	0.0562826
5681	0.0975467	0.084023
5682	0.10199	0.0746796
5683	0.101979	0.0919067
5684	0.0611284	0.0622444
5685	0.0804496	0.055466
5686	0.110584	0.0875337
5687	0.0915321	0.0771484
5688	0.0880667	0.0808283
5689	0.0769617	0.0638533
5690	0.0835683	0.0862921
5691	0.0684366	0.0610643
5692	0.0732795	0.0570717
5693	0.0683465	0.0515947
5694	0.0802836	0.0677139
5695	0.116688	0.111778
5696	0.0549034	0.0520283
5697	0.0877601	0.0812493
5698	0.0992134	0.0940919
5699	0.0622349	0.0535879
5700	0.0928683	0.0616158
5701	0.0789101	0.0519002
5702	0.093887	0.0794649
5703	0.0857257	0.0579592
5704	0.0706483	0.0433246
5705	0.0836728	0.0793709
5706	0.0828883	0.0494335
5707	0.0677203	0.0433246
5708	0.112586	0.100521
5709	0.0848817	0.046652
5710	0.05581	0.0393065
5711	0.0867662	0.0587133
5712	0.0940489	0.0823689
5713	0.107124	0.0889602
5714	0.0859417	0.0522639
5715	0.0840898	0.0677139
5716	0.0731452	0.0823689
5717	0.0724756	0.0512479
5718	0.0950923	0.0891347
5719	0.0687209	0.0594061
5720	0.0947649	0.0919067
5721	0.100604	0.101314
5722	0.0669984	0.0548541
5723	0.097211	0.0826163
5724	0.0698372	0.0433246
5725	0.0852675	0.0515947
5726	0.0822781	0.0604101
5727	0.0846226	0.0777082
5728	0.0611895	0.0538515
5729	0.0720813	0.0494335
5730	0.0654968	0.05311
5731	0.102713	0.121893
5732	0.0777379	0.0607749
5733	0.100499	0.0828945
5734	0.0819174	0.0548848
5735	0.0892968	0.0685639
5736	0.0841316	0.0862921
5737	0.0730735	0.0415376
5738	0.079732	0.0529174
5739	0.0978887	0.0890099
5740	0.0804352	0.0562826
5741	0.080811	0.0566531
5742	0.0974792	0.0827452
5743	0.0666878	0.0498567
5744	0.0736486	0.0535879
5745	0.101569	0.100508
5746	0.0872083	0.0800562
5747	0.0743313	0.0592143
5748	0.0909925	0.0637994
5749	0.07991	0.0660831
5750	0.0890621	0.0589513
5751	0.0920273	0.0877534
5752	0.102541	0.0961269
5753	0.119806	0.0655869
5754	0.0816334	0.0547112
5755	0.0718853	0.0587133
5756	0.078325	0.0589513
5757	0.122436	0.102328
5758	0.0393028	0.0249942
5759	0.104473	0.0817672
5760	0.0829367	0.0572488
5761	0.074542	0.0604101
5762	0.0832795	0.0746796
5763	0.0792825	0.0857345
5764	0.0787969	0.0714298
5765	0.0900394	0.0771484
5766	0.0681044	0.0461196
5767	0.081644	0.0685966
5768	0.10812	0.0886622
5769	0.0944368	0.0902167
5770	0.0941589	0.107954
5771	0.0835009	0.071102
5772	0.0654496	0.0350051
5773	0.0922667	0.0859002
5774	0.0898567	0.0643647
5775	0.081865	0.0833197
5776	0.0883705	0.0842463
5777	0.0787404	0.0640972
5778	0.114906	0.0995129
5779	0.103322	0.0842463
5780	0.0742617	0.084023
5781	0.0714761	0.0600978
5782	0.0829683	0.0468296
5783	0.105765	0.107648
5784	0.0910791	0.0913237
5785	0.111316	0.101325
5786	0.0799358	0.0755879
5787	0.0943394	0.0592143
5788	0.0728427	0.0562826
5789	0.0822322	0.0738473
5790	0.0818951	0.0589513
5791	0.0859834	0.0842463
5792	0.0670345	0.0512479
5793	0.0939519	0.0892821
5794	0.0624318	0.0496817
5795	0.0581882	0.0592143
5796	0.089112	0.0812493
5797	0.0812687	0.0863363
5798	0.0987293	0.0807539
5799	0.0791822	0.0496817
5800	0.0789023	0.0552966
5801	0.0967036	0.0604101
5802	0.0811206	0.0533784
5803	0.08063	0.0607749
5804	0.096089	0.0966262
5805	0.0929484	0.0759411
5806	0.0939773	0.0820213
5807	0.0777598	0.0577669
5808	0.0743219	0.0562826
5809	0.112871	0.0919067
5810	0.0960177	0.0988851
5811	0.112483	0.12223
5812	0.0788018	0.0562826
5813	0.075523	0.0643907
5814	0.0741032	0.0556793
5815	0.10204	0.0835002
5816	0.0474408	0.0411862
5817	0.0747063	0.0734085
5818	0.0924321	0.0827412
5819	0.0944712	0.0886622
5820	0.0656818	0.0415076
5821	0.0867588	0.0923054
5822	0.0741624	0.0719264
5823	0.0812327	0.073559
5824	0.0793317	0.0678982
5825	0.0755169	0.0433246
5826	0.0870377	0.0684221
5827	0.0701307	0.0417528
5828	0.0877542	0.0826625
5829	0.0832898	0.0823689
5830	0.082143	0.05311
5831	0.0505618	0.0433246
5832	0.0965024	0.0863363
5833	0.0782778	0.0653829
5834	0.0919679	0.0792314
5835	0.0594843	0.0371447
5836	0.0888653	0.0755879
5837	0.0893985	0.0535879
5838	0.0859099	0.0518138
5839	0.0946684	0.0862921
5840	0.0732533	0.0632576
5841	0.0783621	0.0634528
5842	0.0762291	0.0510153
5843	0.0642036	0.055466
5844	0.109724	0.0767022
5845	0.0719139	0.0535879
5846	0.0758329	0.0587133
5847	0.0883652	0.0557012
5848	0.0807349	0.0635216
5849	0.0819837	0.0604101
5850	0.072688	0.05445
5851	0.102606	0.0916643
5852	0.0969869	0.0842463
5853	0.0786846	0.0592143
5854	0.0721639	0.0601867
5855	0.107145	0.103237
5856	0.0883644	0.0784766
5857	0.107443	0.0886622
5858	0.0769868	0.0510153
5859	0.105092	0.0877534
5860	0.0755356	0.0522639
5861	0.105591	0.0792314
5862	0.0817165	0.0499548
5863	0.0933497	0.0622444
5864	0.0835663	0.0543812
5865	0.0946708	0.0688516
5866	0.0824865	0.0714298
5867	0.092845	0.0510153
5868	0.0815967	0.0667935
5869	0.0759942	0.0562826
5870	0.0833843	0.0518138
5871	0.0593146	0.055466
5872	0.0858954	0.0826163
5873	0.0797956	0.0799018
5874	0.0814993	0.0551461
5875	0.0812308	0.040205
5876	0.0967152	0.0877534
5877	0.0870778	0.0800562
5878	0.0535033	0.0496817
5879	0.073754	0.0610643
5880	0.10445	0.0919067
5881	0.0623356	0.0433246
5882	0.0602272	0.0350051
5883	0.0913745	0.0784766
5884	0.0639027	0.0347022
5885	0.0749244	0.0771484
5886	0.0968506	0.0842463
5887	0.0657975	0.0581699
5888	0.103921	0.0937264
5889	0.0903354	0.0540212
5890	0.0839394	0.0657164
5891	0.0842969	0.0641607
5892	0.0699442	0.0570717
5893	0.0960202	0.084023
5894	0.118695	0.112909
5895	0.0655226	0.0604101
5896	0.0957666	0.0876064
5897	0.0680289	0.0574981
5898	0.0815919	0.0619946
5899	0.0971261	0.0848413
5900	0.0907564	0.0714298
5901	0.0706635	0.0461196
5902	0.0963748	0.0937264
5903	0.103098	0.069628
5904	0.0715022	0.0678982
5905	0.0840416	0.0638533
5906	0.0815982	0.0714298
5907	0.0801797	0.0399398
5908	0.103774	0.0455304
5909	0.0858492	0.0722801
5910	0.14424	0.100521
5911	0.081326	0.0820213
5912	0.0705295	0.0638533
5913	0.0952031	0.0835002
5914	0.103214	0.0886622
5915	0.0670853	0.0592143
5916	0.0887768	0.0848413
5917	0.085376	0.0777453
5918	0.0888858	0.0784804
5919	0.0697668	0.0499548
5920	0.0777948	0.0714298
5921	0.0574464	0.0433246
5922	0.113109	0.106491
5923	0.095098	0.0855697
5924	0.0684612	0.0518109
5925	0.0701075	0.055466
5926	0.0880974	0.0842463
5927	0.0934731	0.0767022
5928	0.102527	0.0800562
5929	0.130002	0.116839
5930	0.0883688	0.0842463
5931	0.0775271	0.0538515
5932	0.0907906	0.0767022
5933	0.0862939	0.0657609
5934	0.0852591	0.0794649
5935	0.0612446	0.0433246
5936	0.110269	0.104983
5937	0.0944355	0.0848413
5938	0.101781	0.111778
5939	0.0914018	0.0655869
5940	0.0962027	0.104569
5941	0.0923544	0.0719264
5942	0.101082	0.0887555
5943	0.107708	0.110964
5944	0.0959538	0.0808283
5945	0.108958	0.0975989
5946	0.0765042	0.055466
5947	0.0961511	0.0940919
5948	0.0792433	0.071102
5949	0.0893848	0.0966323
5950	0.0581647	0.0256349
5951	0.0870519	0.0622196
5952	0.0506125	0.0389582
5953	0.0647117	0.043058
5954	0.0700837	0.0537918
5955	0.070067	0.0415245
5956	0.0769142	0.0537566
5957	0.0987683	0.0887555
5958	0.0839164	0.0660831
5959	0.0956242	0.0808442
5960	0.0989132	0.0951629
5961	0.0762717	0.0537918
5962	0.112275	0.121893
5963	0.0660268	0.0433246
5964	0.0947252	0.0835579
5965	0.0953024	0.0888785
5966	0.0658499	0.0633039
5967	0.0831167	0.0862921
5968	0.0670937	0.0556793
5969	0.0797484	0.0842463
5970	0.0977565	0.0778309
5971	0.0988494	0.0979316
5972	0.0524885	0.0415459
5973	0.0660194	0.0447085
5974	0.0589284	0.046652
5975	0.076452	0.0643907
5976	0.0783756	0.0714118
5977	0.0951964	0.0800562
5978	0.0763476	0.0617896
5979	0.0935683	0.0855697
5980	0.0994521	0.0938998
5981	0.0741506	0.0579592
5982	0.0717985	0.0552966
5983	0.080715	0.0653829
5984	0.0937259	0.0592143
5985	0.077097	0.05445
5986	0.0908662	0.0794649
5987	0.0793287	0.0738473
5988	0.11135	0.100508
5989	0.0787234	0.062497
5990	0.0743698	0.0808442
5991	0.0727899	0.0681941
5992	0.0659714	0.0496817
5993	0.0965769	0.0817672
5994	0.082744	0.0771484
5995	0.0770193	0.0587439
5996	0.0812309	0.0767022
5997	0.101796	0.0888785
5998	0.0764129	0.0587133
5999	0.0828154	0.0684221
6000	0.0776672	0.0601867
6001	0.0823841	0.0827412
6002	0.100805	0.0919067
6003	0.0670207	0.0408472
6004	0.121099	0.0864343
6005	0.0838541	0.0643907
6006	0.0726121	0.055466
6007	0.082706	0.0655869
6008	0.0827257	0.0535879
6009	0.0874231	0.0840012
6010	0.0744999	0.0537918
6011	0.0727945	0.0587133
6012	0.0763838	0.0864343
6013	0.0946352	0.0771484
6014	0.0964212	0.0797653
6015	0.085784	0.0778309
6016	0.0673971	0.0581036
6017	0.0901566	0.0842463
6018	0.0800836	0.0842463
6019	0.116675	0.101558
6020	0.0738314	0.0610643
6021	0.0688447	0.0640972
6022	0.0936967	0.0638616
6023	0.0937868	0.0927563
6024	0.0768717	0.0548541
6025	0.0946695	0.110964
6026	0.0944341	0.0797653
6027	0.074995	0.0604101
6028	0.0802135	0.0835002
6029	0.0662173	0.0552966
6030	0.0921979	0.0742736
6031	0.0733979	0.0499548
6032	0.0937374	0.0913602
6033	0.0642795	0.0411862
6034	0.0883601	0.0767022
6035	0.0748247	0.0632823
6036	0.068739	0.0562826
6037	0.0718896	0.0638533
6038	0.0892704	0.0680149
6039	0.063968	0.0499548
6040	0.0922511	0.069628
6041	0.0715421	0.0531028
6042	0.0939492	0.0767022
6043	0.0841707	0.0634528
6044	0.064514	0.0468296
6045	0.0812885	0.0820213
6046	0.0884732	0.055466
6047	0.0912251	0.0812493
6048	0.0823591	0.0594061
6049	0.0846153	0.0842463
6050	0.071383	0.0746796
6051	0.0746939	0.0833197
6052	0.0898299	0.0823689
6053	0.0872333	0.0653829
6054	0.0914394	0.0826625
6055	0.0907971	0.0653829
6056	0.0759611	0.0592143
6057	0.0837309	0.060211
6058	0.0923473	0.080083
6059	0.0690399	0.0616158
6060	0.0671949	0.046137
6061	0.0680518	0.040205
6062	0.100582	0.0704537
6063	0.0949584	0.084023
6064	0.0806596	0.0617896
6065	0.0667633	0.0522711
6066	0.0989288	0.0767022
6067	0.0901287	0.0862921
6068	0.0659111	0.0660831
6069	0.0962104	0.0966262
6070	0.0914625	0.0842463
6071	0.0849958	0.0604101
6072	0.0728712	0.073559
6073	0.0707182	0.0465279
6074	0.0706231	0.0496817
6075	0.0869636	0.073559
6076	0.0731739	0.0602816
6077	0.133294	0.122088
6078	0.0960102	0.0922063
6079	0.0871854	0.0657164
6080	0.0939013	0.0655869
6081	0.0941759	0.077325
6082	0.0542814	0.0351488
6083	0.0686531	0.055466
6084	0.0898099	0.0638533
6085	0.0969326	0.0730255
6086	0.0646485	0.0537918
6087	0.0880738	0.0618754
6088	0.0934992	0.0937264
6089	0.0802583	0.0638533
6090	0.082865	0.059164
6091	0.0752017	0.055771
6092	0.0975475	0.0919067
6093	0.085279	0.0579592
6094	0.0500057	0.0352943
6095	0.0724207	0.0643647
6096	0.0621248	0.0436833
6097	0.102863	0.0842463
6098	0.0860665	0.0848413
6099	0.0879879	0.100521
6100	0.0665304	0.0408472
6101	0.0665389	0.0535879
6102	0.0890708	0.0937264
6103	0.0778337	0.0746796
6104	0.0726647	0.0562826
6105	0.114452	0.084023
6106	0.0914634	0.0842463
6107	0.0862127	0.0823689
6108	0.0948015	0.0604101
6109	0.0814594	0.0826163
6110	0.0836082	0.0800562
6111	0.0896351	0.0975989
6112	0.091972	0.0777082
6113	0.095116	0.0857345
6114	0.0892677	0.0863363
6115	0.0939641	0.0978064
6116	0.0994653	0.0800562
6117	0.113814	0.0973133
6118	0.0573886	0.0520283
6119	0.0822984	0.0728054
6120	0.0719849	0.0399398
6121	0.0611229	0.0399398
6122	0.110725	0.100603
6123	0.0788154	0.0767022
6124	0.0779677	0.0919067
6125	0.0684956	0.0584478
6126	0.0889445	0.0660831
6127	0.0896186	0.0655869
6128	0.0797939	0.046652
6129	0.100959	0.046652
6130	0.0943898	0.0813632
6131	0.120901	0.0949067
6132	0.0958422	0.0857345
6133	0.0984376	0.0728054
6134	0.0892749	0.071102
6135	0.0702061	0.05202
6136	0.0818084	0.0800562
6137	0.101636	0.0859368
6138	0.0784387	0.0718384
6139	0.117995	0.126582
6140	0.0880123	0.0813632
6141	0.0887766	0.0910002
6142	0.0628291	0.0489997
6143	0.072444	0.0565913
6144	0.0907964	0.0820213
6145	0.0683873	0.0399398
6146	0.0865847	0.0756656
6147	0.0629697	0.048954
6148	0.0666389	0.0587439
6149	0.100775	0.0878604
6150	0.0650832	0.0499548
6151	0.0906073	0.0842463
6152	0.0798351	0.0797653
6153	0.0808225	0.0800562
6154	0.0730451	0.0596546
6155	0.0867478	0.0607749
6156	0.0617888	0.0447085
6157	0.0706413	0.0476572
6158	0.0836961	0.0640972
6159	0.0905139	0.0863363
6160	0.107085	0.0842463
6161	0.0763431	0.0589513
6162	0.0617012	0.046652
6163	0.0857669	0.0638533
6164	0.0861023	0.059222
6165	0.0881625	0.0919067
6166	0.0829453	0.0667935
6167	0.0733737	0.0622444
6168	0.0481834	0.0399398
6169	0.0704933	0.0592143
6170	0.0772052	0.049356
6171	0.100624	0.0405367
6172	0.0682612	0.066024
6173	0.0963695	0.0931893
6174	0.0743732	0.0638533
6175	0.0974794	0.0977697
6176	0.0902278	0.0797751
6177	0.0779746	0.0600978
6178	0.0769714	0.0572488
6179	0.0907656	0.084023
6180	0.0809677	0.0784404
6181	0.0847031	0.0685639
6182	0.0722126	0.0533784
6183	0.0632481	0.0535879
6184	0.110298	0.104983
6185	0.0912322	0.0677578
6186	0.0932265	0.0638616
6187	0.070631	0.0592143
6188	0.0641651	0.0433246
6189	0.0785067	0.0940919
6190	0.0735355	0.0592143
6191	0.0672914	0.0505295
6192	0.0701574	0.0584687
6193	0.0874608	0.0808283
6194	0.0791388	0.0771484
6195	0.0678264	0.0456717
6196	0.101965	0.0848413
6197	0.0819072	0.0714298
6198	0.0702351	0.0587439
6199	0.106928	0.111022
6200	0.064961	0.0399398
6201	0.0859685	0.0635216
6202	0.0701861	0.0433246
6203	0.0757062	0.0616158
6204	0.0755788	0.0547956
6205	0.0786197	0.0680149
6206	0.0914727	0.0877534
6207	0.0805534	0.0556793
6208	0.0568157	0.0408472
6209	0.0877022	0.0643647
6210	0.10415	0.0966262
6211	0.0952562	0.0969008
6212	0.09178	0.0979316
6213	0.0907827	0.0759411
6214	0.0835465	0.0685966
6215	0.0798183	0.0835579
6216	0.0916086	0.0592143
6217	0.0988256	0.0826625
6218	0.0979652	0.0857345
6219	0.0816163	0.0797653
6220	0.0817436	0.0746796
6221	0.0961635	0.0857345
6222	0.0703228	0.0404051
6223	0.0791547	0.0566531
6224	0.0913267	0.0886622
6225	0.104467	0.111778
6226	0.06784	0.0556793
6227	0.0911374	0.0590441
6228	0.0671486	0.046652
6229	0.102079	0.101314
6230	0.102799	0.0979316
6231	0.0734024	0.0589513
6232	0.0771142	0.0601867
6233	0.0768255	0.0431009
6234	0.0749062	0.0746796
6235	0.0665139	0.0433246
6236	0.0836608	0.0756656
6237	0.0600907	0.0505295
6238	0.0857098	0.0913602
6239	0.086135	0.0842463
6240	0.0827127	0.0622444
6241	0.0936048	0.0842463
6242	0.0874508	0.0510153
6243	0.0671323	0.0535879
6244	0.0850972	0.0494335
6245	0.0967631	0.106959
6246	0.0906111	0.0677139
6247	0.0918343	0.0937264
6248	0.0780511	0.0607749
6249	0.0600305	0.0461196
6250	0.0945467	0.0848413
6251	0.081635	0.069628
6252	0.0815827	0.0653829
6253	0.080271	0.0496817
6254	0.103754	0.0966262
6255	0.0833031	0.0660831
6256	0.0908518	0.0887555
6257	0.0853386	0.0638616
6258	0.0885592	0.0616158
6259	0.0703527	0.0697963
6260	0.067044	0.055591
6261	0.0783748	0.0667935
6262	0.0737929	0.0584687
6263	0.0789688	0.0622444
6264	0.078299	0.0677139
6265	0.0760387	0.0826625
6266	0.0637158	0.0572488
6267	0.117892	0.12223
6268	0.0872987	0.0653829
6269	0.0978982	0.123103
6270	0.0841215	0.0746796
6271	0.0849903	0.0797653
6272	0.0843577	0.0562826
6273	0.103312	0.107648
6274	0.0771297	0.0520283
6275	0.103547	0.110455
6276	0.0688698	0.0616158
6277	0.0837944	0.0713469
6278	0.0796895	0.0681941
6279	0.0972863	0.0875337
6280	0.0980862	0.0886622
6281	0.0879758	0.0740296
6282	0.0671337	0.0583383
6283	0.0943839	0.0762125
6284	0.0918954	0.0748486
6285	0.0793589	0.0433246
6286	0.0770564	0.0667935
6287	0.0896129	0.080083
6288	0.069921	0.0677139
6289	0.0769556	0.0617896
6290	0.0730811	0.0746796
6291	0.0881154	0.0704537
6292	0.0742398	0.0604101
6293	0.0830794	0.0759411
6294	0.0881686	0.0759411
6295	0.0671929	0.0556793
6296	0.0819778	0.0840012
6297	0.0714256	0.0616158
6298	0.0833599	0.0677139
6299	0.0767658	0.0667935
6300	0.0809973	0.0543555
6301	0.0743179	0.0797653
6302	0.087298	0.0738473
6303	0.0961486	0.0975989
6304	0.0925428	0.0855697
6305	0.0641094	0.0540212
6306	0.09874	0.0823689
6307	0.0849838	0.0562547
6308	0.0816744	0.0618754
6309	0.0902067	0.0842463
6310	0.0688952	0.0616158
6311	0.0727273	0.0461196
6312	0.0750303	0.0577669
6313	0.0976288	0.0657609
6314	0.0882154	0.0919067
6315	0.104029	0.0949938
6316	0.0617892	0.0399398
6317	0.0722855	0.0592143
6318	0.0925646	0.0826625
6319	0.103913	0.10359
6320	0.109726	0.0864343
6321	0.100799	0.0842463
6322	0.0773526	0.0808442
6323	0.124246	0.0742736
6324	0.131488	0.103237
6325	0.112248	0.104569
6326	0.084937	0.0808442
6327	0.0934582	0.0949938
6328	0.0820601	0.0855697
6329	0.0639606	0.0535879
6330	0.0935264	0.0778309
6331	0.0917999	0.0966323
6332	0.0671372	0.0476996
6333	0.073315	0.0813632
6334	0.0878583	0.0937264
6335	0.0986695	0.0923054
6336	0.0645734	0.0604101
6337	0.084506	0.0834742
6338	0.0619379	0.0616158
6339	0.0779836	0.0604101
6340	0.0802476	0.0427993
6341	0.0707524	0.0622444
6342	0.0757678	0.0657609
6343	0.105392	0.10564
6344	0.0632421	0.0589513
6345	0.100135	0.0734882
6346	0.0690471	0.0433246
6347	0.0591977	0.0399398
6348	0.116577	0.0928459
6349	0.0672759	0.0638616
6350	0.0658722	0.0484767
6351	0.112692	0.0876064
6352	0.0900006	0.0902167
6353	0.0788589	0.0515947
6354	0.0742279	0.055466
6355	0.0632537	0.046218
6356	0.0765412	0.0700952
6357	0.093298	0.0927563
6358	0.092311	0.0848413
6359	0.0694722	0.0520283
6360	0.0764846	0.0496817
6361	0.0996614	0.0765198
6362	0.0903474	0.104268
6363	0.100924	0.0813203
6364	0.0748239	0.0596546
6365	0.0887744	0.0827452
6366	0.11735	0.0592143
6367	0.0712784	0.0589513
6368	0.0971231	0.0857345
6369	0.0995757	0.0916545
6370	0.0814277	0.0714298
6371	0.119727	0.0842463
6372	0.132778	0.10975
6373	0.0787873	0.0657164
6374	0.0839769	0.0756656
6375	0.0939135	0.0988239
6376	0.091305	0.116224
6377	0.0846279	0.0618985
6378	0.0802193	0.0714298
6379	0.0657241	0.0515947
6380	0.0843393	0.0604101
6381	0.0677515	0.0622444
6382	0.0868753	0.0590441
6383	0.0861146	0.071102
6384	0.091341	0.0809558
6385	0.0816005	0.055466
6386	0.102369	0.0859368
6387	0.109132	0.0877534
6388	0.104868	0.0923054
6389	0.069713	0.0562826
6390	0.0767338	0.0577669
6391	0.071045	0.0616158
6392	0.0870881	0.0951629
6393	0.0855906	0.0802133
6394	0.101052	0.0994048
6395	0.0799747	0.0820213
6396	0.0845266	0.084023
6397	0.0891569	0.0522639
6398	0.0746437	0.0657162
6399	0.0649676	0.0494335
6400	0.0717793	0.0433246
6401	0.0790787	0.073559
6402	0.0764799	0.0540778
6403	0.0946809	0.0916643
6404	0.0844533	0.0793709
6405	0.07835	0.0638998
6406	0.0529438	0.0325865
6407	0.0607783	0.046652
6408	0.0777942	0.0556793
6409	0.0789516	0.0756656
6410	0.0758604	0.0660831
6411	0.0722374	0.0552966
6412	0.0868373	0.0570717
6413	0.0689204	0.0638616
6414	0.097192	0.0813632
6415	0.0903456	0.0840012
6416	0.0988592	0.0863363
6417	0.0861038	0.0657609
6418	0.0732959	0.0577669
6419	0.08414	0.0822258
6420	0.0712246	0.0548541
6421	0.0732688	0.0557931
6422	0.0911849	0.0461196
6423	0.102401	0.11693
6424	0.0782223	0.0700952
6425	0.0886382	0.080099
6426	0.0777972	0.0622444
6427	0.0634889	0.055771
6428	0.0774698	0.0592143
6429	0.0826582	0.0778309
6430	0.0851148	0.055466
6431	0.0975926	0.0537566
6432	0.0865908	0.0619946
6433	0.0557381	0.0389582
6434	0.0914926	0.0937264
6435	0.0628823	0.0567821
6436	0.0787379	0.0570717
6437	0.0786447	0.0771484
6438	0.0829529	0.083346
6439	0.10092	0.0767022
6440	0.0724615	0.0433246
6441	0.0824424	0.0657172
6442	0.0769942	0.0540778
6443	0.0954418	0.0875337
6444	0.0867989	0.0793709
6445	0.0657411	0.0533784
6446	0.0906855	0.073559
6447	0.0908072	0.0797653
6448	0.0850991	0.053154
6449	0.085761	0.0632823
6450	0.0685111	0.055466
6451	0.0723141	0.0589513
6452	0.120459	0.0994048
6453	0.0544871	0.0317471
6454	0.0849533	0.0809852
6455	0.0895792	0.0855697
6456	0.0597041	0.0351488
6457	0.0626915	0.0461196
6458	0.0932756	0.0940083
6459	0.0735489	0.0496817
6460	0.0939497	0.100508
6461	0.0781712	0.0467976
6462	0.0767131	0.0570717
6463	0.0772961	0.0657172
6464	0.082198	0.073559
6465	0.0745126	0.0535879
6466	0.0797142	0.0518138
6467	0.076253	0.0592143
6468	0.0745912	0.0714298
6469	0.095366	0.0932682
6470	0.0921274	0.0937264
6471	0.101182	0.0746796
6472	0.100959	0.0927563
6473	0.111175	0.0927563
6474	0.0793459	0.0800562
6475	0.0791634	0.0764816
6476	0.0789814	0.0767022
6477	0.0611119	0.0509125
6478	0.0770426	0.0589513
6479	0.104423	0.0842463
6480	0.0893212	0.0677578
6481	0.0814892	0.0496817
6482	0.0815443	0.0784804
6483	0.0875647	0.046218
6484	0.0873329	0.080099
6485	0.0998876	0.0810842
6486	0.0775499	0.0657609
6487	0.0881392	0.0949938
6488	0.0759769	0.055466
6489	0.0712334	0.0433246
6490	0.0719967	0.0588278
6491	0.0695636	0.0399398
6492	0.0890004	0.0794649
6493	0.0769669	0.084023
6494	0.100241	0.0978064
6495	0.0835792	0.0529174
6496	0.0844835	0.069628
6497	0.0658228	0.0494335
6498	0.0820637	0.0808442
6499	0.0828903	0.0759411
6500	0.0789881	0.0657609
6501	0.129945	0.0584687
6502	0.0822134	0.0622444
6503	0.065103	0.0467183
6504	0.0790534	0.0793709
6505	0.0848913	0.0702286
6506	0.100818	0.0920111
6507	0.078017	0.0767022
6508	0.112715	0.0910002
6509	0.0862669	0.0578769
6510	0.0648936	0.0543555
6511	0.113508	0.123204
6512	0.0747016	0.0461196
6513	0.0794168	0.0827412
6514	0.0678434	0.0512479
6515	0.0693937	0.055466
6516	0.0727477	0.0622444
6517	0.08034	0.0535879
6518	0.0610746	0.046652
6519	0.066546	0.057507
6520	0.0846995	0.0855697
6521	0.0910931	0.0940919
6522	0.0753779	0.0680149
6523	0.0903402	0.0859002
6524	0.0704502	0.0515947
6525	0.0755846	0.055466
6526	0.0769374	0.0678982
6527	0.0852268	0.073559
6528	0.0680351	0.0393065
6529	0.0917748	0.100292
6530	0.0861246	0.0653829
6531	0.109294	0.115326
6532	0.102153	0.0826625
6533	0.0809538	0.0746796
6534	0.0890994	0.0886622
6535	0.0901915	0.0850848
6536	0.0853537	0.0464201
6537	0.0727327	0.0677139
6538	0.0739608	0.0604101
6539	0.0893941	0.0800562
6540	0.0708249	0.0499548
6541	0.102334	0.0589513
6542	0.0853238	0.0802133
6543	0.0750504	0.062348
6544	0.0940379	0.0886071
6545	0.0903873	0.0657609
6546	0.0750007	0.0754419
6547	0.118726	0.0778309
6548	0.0694934	0.0592143
6549	0.0756202	0.0590441
6550	0.0817293	0.0771484
6551	0.0685638	0.0620562
6552	0.089575	0.0827412
6553	0.0864472	0.0677139
6554	0.0775432	0.055466
6555	0.100225	0.105157
6556	0.0622799	0.0433246
6557	0.106576	0.0971779
6558	0.0757282	0.0562547
6559	0.080797	0.0778309
6560	0.0762022	0.05445
6561	0.0864245	0.0702286
6562	0.134922	0.0833197
6563	0.0742623	0.0632415
6564	0.0794029	0.0589513
6565	0.0855939	0.0797751
6566	0.0762178	0.0771484
6567	0.0810592	0.0850553
6568	0.0781945	0.0661788
6569	0.0991121	0.0767022
6570	0.101378	0.0994048
6571	0.0827734	0.071464
6572	0.0863228	0.0767022
6573	0.0720032	0.0769745
6574	0.10132	0.0808283
6575	0.0863115	0.0848413
6576	0.072546	0.0535879
6577	0.0805498	0.0784766
6578	0.0831543	0.0746796
6579	0.0963148	0.073559
6580	0.0652157	0.0565295
6581	0.0820459	0.0759411
6582	0.10688	0.0842463
6583	0.0729517	0.0581036
6584	0.0606221	0.0510153
6585	0.121651	0.0931893
6586	0.0951441	0.083346
6587	0.109136	0.0862921
6588	0.0638135	0.0494335
6589	0.0676675	0.0496817
6590	0.0744446	0.0681941
6591	0.0686089	0.0635216
6592	0.0811438	0.084023
6593	0.0850184	0.0902167
6594	0.0995465	0.0638533
6595	0.0694749	0.040205
6596	0.071575	0.055771
6597	0.0717617	0.0515947
6598	0.102494	0.0862921
6599	0.0884397	0.0855697
6600	0.088786	0.0764816
6601	0.0781034	0.0622444
6602	0.0655065	0.0518138
6603	0.0905012	0.0863363
6604	0.0668855	0.0461196
6605	0.117189	0.0632415
6606	0.0844594	0.0616158
6607	0.0772464	0.0489997
6608	0.0963907	0.100508
6609	0.0623892	0.0496817
6610	0.0570832	0.0399398
6611	0.10767	0.0637994
6612	0.104136	0.0985771
6613	0.0776221	0.071102
6614	0.0852225	0.0793258
6615	0.0841302	0.084023
6616	0.112571	0.0764816
6617	0.0665117	0.0551461
6618	0.0649703	0.0622444
6619	0.102275	0.0937264
6620	0.087804	0.0638533
6621	0.0969215	0.0754407
6622	0.0964722	0.0827452
6623	0.089497	0.0576556
6624	0.0706725	0.0438834
6625	0.0801401	0.0773327
6626	0.072445	0.0589513
6627	0.10882	0.0994048
6628	0.110951	0.0940919
6629	0.11495	0.0940919
6630	0.0709164	0.0496817
6631	0.0822096	0.0719264
6632	0.102231	0.100508
6633	0.0614445	0.0438788
6634	0.0884893	0.0710035
6635	0.078553	0.0681941
6636	0.111834	0.0592143
6637	0.071813	0.0590644
6638	0.0909841	0.0637994
6639	0.0668242	0.0352943
6640	0.108873	0.10082
6641	0.0904098	0.0937264
6642	0.101574	0.0927563
6643	0.0719917	0.0433246
6644	0.0906599	0.0977618
6645	0.0813196	0.0635216
6646	0.0607936	0.0433246
6647	0.0876103	0.0622444
6648	0.0956831	0.0809558
6649	0.0744006	0.0467976
6650	0.0782704	0.0548848
6651	0.0739983	0.0589513
6652	0.0760709	0.0587439
6653	0.0989886	0.0827412
6654	0.0937619	0.0823689
6655	0.0630103	0.0461196
6656	0.0993764	0.104983
6657	0.0688819	0.0496817
6658	0.0713567	0.0505295
6659	0.0903495	0.0906849
6660	0.0657839	0.0592143
6661	0.0858184	0.0712051
6662	0.072609	0.0554517
6663	0.116225	0.10564
6664	0.0936451	0.0600825
6665	0.0779943	0.0778309
6666	0.0814118	0.0857345
6667	0.0667895	0.059164
6668	0.0777116	0.0746796
6669	0.101854	0.0998239
6670	0.0839103	0.0887555
6671	0.107393	0.107648
6672	0.0824853	0.0616158
6673	0.0779432	0.0604101
6674	0.0635036	0.0556793
6675	0.0792773	0.0533784
6676	0.0656517	0.0433246
6677	0.09563	0.0661788
6678	0.0967905	0.0862921
6679	0.0782749	0.0590831
6680	0.0887779	0.082278
6681	0.097862	0.0842463
6682	0.071309	0.0512479
6683	0.07844	0.0543555
6684	0.0980195	0.0876064
6685	0.068051	0.0535879
6686	0.0890879	0.0909568
6687	0.094119	0.0797653
6688	0.0606563	0.0408472
6689	0.0899139	0.0823689
6690	0.10543	0.107449
6691	0.0791757	0.0601867
6692	0.0890371	0.0835002
6693	0.0759781	0.0589513
6694	0.0830672	0.0701504
6695	0.098326	0.0863363
6696	0.100222	0.0661788
6697	0.0864133	0.083017
6698	0.0871701	0.0632415
6699	0.112243	0.0877534
6700	0.0815951	0.0792314
6701	0.0938349	0.0842463
6702	0.072266	0.0538515
6703	0.0720081	0.0433246
6704	0.0935757	0.0805929
6705	0.0850674	0.0589513
6706	0.0741956	0.0610643
6707	0.0951797	0.0800562
6708	0.069011	0.0494335
6709	0.0893746	0.0873714
6710	0.0740272	0.0525715
6711	0.0753853	0.0819518
6712	0.0877071	0.0616158
6713	0.0642504	0.0494335
6714	0.0883025	0.0842463
6715	0.0894539	0.0778309
6716	0.0679269	0.0494335
6717	0.0659822	0.0433246
6718	0.0736397	0.0515947
6719	0.101548	0.102882
6720	0.096014	0.084023
6721	0.0840941	0.0842463
6722	0.0943948	0.0835579
6723	0.0766248	0.0348425
6724	0.0945875	0.0667935
6725	0.0752543	0.0433246
6726	0.0931542	0.0759411
6727	0.0792697	0.0590644
6728	0.0667894	0.0496817
6729	0.121317	0.107374
6730	0.0686178	0.0509125
6731	0.0784258	0.0797751
6732	0.0745261	0.0710479
6733	0.0725702	0.0404162
6734	0.073635	0.0535879
6735	0.0619767	0.0537918
6736	0.0846006	0.0525558
6737	0.0690476	0.0562826
6738	0.110464	0.0862921
6739	0.11148	0.111778
6740	0.10702	0.0794649
6741	0.0854691	0.101624
6742	0.0638155	0.0433246
6743	0.0910458	0.0657609
6744	0.0575599	0.0383298
6745	0.0813114	0.056671
6746	0.067672	0.0510153
6747	0.0972429	0.0842463
6748	0.106429	0.0842463
6749	0.0682161	0.046218
6750	0.116151	0.105001
6751	0.0834531	0.0465279
6752	0.0935794	0.0863363
6753	0.0831231	0.0742736
6754	0.0787287	0.0764816
6755	0.112616	0.104569
6756	0.0626628	0.0537566
6757	0.0869328	0.0820213
6758	0.0921321	0.0616158
6759	0.071828	0.0510153
6760	0.0796143	0.055466
6761	0.0603519	0.0393065
6762	0.0868544	0.0799933
6763	0.0893774	0.0734882
6764	0.0867951	0.0618985
6765	0.0887497	0.0657164
6766	0.081818	0.069628
6767	0.0570094	0.0399398
6768	0.0608258	0.0562826
6769	0.072877	0.0557931
6770	0.0761552	0.0638616
6771	0.0943454	0.089676
6772	0.0778358	0.062348
6773	0.0819046	0.0622444
6774	0.0999716	0.0956352
6775	0.0823715	0.0557012
6776	0.0820129	0.069628
6777	0.0675509	0.0638533
6778	0.101638	0.0857345
6779	0.0828383	0.0835579
6780	0.0792572	0.0638998
6781	0.100973	0.0746796
6782	0.100115	0.0826163
6783	0.0681501	0.0476996
6784	0.0609928	0.0529174
6785	0.104257	0.112674
6786	0.0912534	0.0787509
6787	0.0775597	0.0527762
6788	0.0923874	0.0680149
6789	0.0863814	0.0510153
6790	0.0914805	0.0940919
6791	0.0733832	0.0604101
6792	0.0694027	0.0653829
6793	0.0763321	0.0496817
6794	0.0991066	0.0826625
6795	0.0716978	0.0622444
6796	0.0930164	0.0840012
6797	0.0641833	0.0433246
6798	0.0844576	0.0616158
6799	0.0650197	0.0433246
6800	0.0713812	0.0509125
6801	0.082944	0.0601867
6802	0.0805568	0.0833956
6803	0.101557	0.0924235
6804	0.062748	0.0459385
6805	0.0640934	0.0533784
6806	0.0939715	0.0857345
6807	0.069087	0.0638533
6808	0.0979665	0.084023
6809	0.0813822	0.0902167
6810	0.0776971	0.0461196
6811	0.0757191	0.0433246
6812	0.106025	0.094859
6813	0.061286	0.0518109
6814	0.103425	0.055466
6815	0.0744141	0.0399398
6816	0.0736927	0.0657609
6817	0.111006	0.0994048
6818	0.101047	0.0820213
6819	0.086174	0.0678982
6820	0.0767897	0.0587439
6821	0.0681799	0.0531028
6822	0.108807	0.0855697
6823	0.0861758	0.069628
6824	0.0992436	0.0616158
6825	0.0690274	0.0589513
6826	0.063494	0.0600978
6827	0.0949655	0.0842463
6828	0.0902738	0.0520283
6829	0.111243	0.0909568
6830	0.075926	0.0746796
6831	0.0856787	0.0637994
6832	0.0583585	0.0391015
6833	0.105498	0.0994048
6834	0.0655005	0.055466
6835	0.0924521	0.0719264
6836	0.0676317	0.0433246
6837	0.0862893	0.0668874
6838	0.0848479	0.0816685
6839	0.107172	0.0886622
6840	0.0886008	0.0864343
6841	0.0793319	0.055466
6842	0.119232	0.108143
6843	0.0914937	0.0604101
6844	0.0980751	0.0978064
6845	0.0984026	0.0877534
6846	0.0763163	0.0685966
6847	0.103134	0.116224
6848	0.068004	0.0527762
6849	0.0622653	0.0438788
6850	0.0629958	0.0433246
6851	0.111182	0.0565913
6852	0.10105	0.0840012
6853	0.0671435	0.0456717
6854	0.116563	0.121893
6855	0.0782075	0.0622444
6856	0.0840492	0.071102
6857	0.0928956	0.0857345
6858	0.0704317	0.0653829
6859	0.0979378	0.0809558
6860	0.077408	0.0616158
6861	0.088474	0.0807539
6862	0.0761683	0.057507
6863	0.0896678	0.0807539
6864	0.088027	0.084023
6865	0.0534713	0.0425223
6866	0.0966017	0.0823689
6867	0.0951187	0.0962289
6868	0.0817061	0.0620562
6869	0.0751168	0.0543812
6870	0.0797113	0.0793258
6871	0.0559493	0.0381058
6872	0.101816	0.0846587
6873	0.0634191	0.0657609
6874	0.0884827	0.0813203
6875	0.0831718	0.0657164
6876	0.0774591	0.0535879
6877	0.0903932	0.100603
6878	0.0629346	0.0609219
6879	0.113526	0.0979316
6880	0.0787079	0.0438788
6881	0.0740363	0.060211
6882	0.0847382	0.0771484
6883	0.0582078	0.0405218
6884	0.10429	0.0979316
6885	0.0976033	0.0875337
6886	0.109846	0.0994048
6887	0.0810338	0.047704
6888	0.0936858	0.10564
6889	0.0615297	0.05148
6890	0.093271	0.0919067
6891	0.0670397	0.0620562
6892	0.0929366	0.0863363
6893	0.0853318	0.084023
6894	0.0693274	0.0562826
6895	0.077979	0.0726948
6896	0.0654503	0.0351488
6897	0.0846278	0.0655869
6898	0.0699515	0.0533784
6899	0.0957864	0.0809558
6900	0.0911524	0.0835579
6901	0.10585	0.0719264
6902	0.0978886	0.0784804
6903	0.0791009	0.0678982
6904	0.0770931	0.0604101
6905	0.0660134	0.0433246
6906	0.084771	0.0643647
6907	0.0705936	0.046652
6908	0.0821364	0.0468296
6909	0.0741483	0.0632415
6910	0.089847	0.0535879
6911	0.1046	0.0954964
6912	0.0907978	0.0823689
6913	0.0774241	0.0826625
6914	0.06655	0.0589513
6915	0.0871556	0.0562547
6916	0.0879989	0.0587133
6917	0.087437	0.0506844
6918	0.075451	0.0622444
6919	0.101749	0.0685639
6920	0.0705053	0.046652
6921	0.0871696	0.0592143
6922	0.0934464	0.0767022
6923	0.0774636	0.0540778
6924	0.0953423	0.0919067
6925	0.0727962	0.062348
6926	0.11293	0.0827412
6927	0.0868215	0.0800562
6928	0.0727524	0.059222
6929	0.107109	0.116224
6930	0.0876841	0.0808283
6931	0.0688369	0.0484767
6932	0.0748298	0.0592143
6933	0.0890725	0.0657609
6934	0.0847364	0.0592143
6935	0.0848839	0.0817672
6936	0.106637	0.0863363
6937	0.107917	0.0855697
6938	0.0848494	0.0638533
6939	0.0869822	0.0738473
6940	0.0745755	0.0499548
6941	0.0685564	0.0590644
6942	0.0733416	0.0433246
6943	0.0831565	0.0657162
6944	0.0964243	0.0700952
6945	0.0811864	0.0616158
6946	0.0835904	0.0553748
6947	0.0503363	0.0383298
6948	0.115759	0.122116
6949	0.106654	0.0954577
6950	0.072455	0.0433246
6951	0.0679284	0.0433246
6952	0.0742747	0.0587133
6953	0.10295	0.0909568
6954	0.0770591	0.0592143
6955	0.0677372	0.055466
6956	0.0875201	0.0754407
6957	0.0707201	0.0685639
6958	0.061575	0.0408472
6959	0.077576	0.0550027
6960	0.0826617	0.0685966
6961	0.0833709	0.0592143
6962	0.0884198	0.0713469
6963	0.104701	0.0922063
6964	0.076061	0.0433246
6965	0.0876616	0.0797653
6966	0.0966069	0.0979316
6967	0.0864927	0.0765198
6968	0.066707	0.0518138
6969	0.0744899	0.069628
6970	0.0812243	0.0592143
6971	0.0952385	0.0937264
6972	0.0803347	0.0510153
6973	0.0838059	0.0592143
6974	0.0725999	0.0461196
6975	0.0819985	0.0590644
6976	0.0706792	0.0738473
6977	0.116155	0.0640972
6978	0.0931742	0.0592143
6979	0.0797069	0.0746796
6980	0.0714438	0.0562826
6981	0.0802128	0.055466
6982	0.0970143	0.0842463
6983	0.0860999	0.084023
6984	0.0756494	0.0604101
6985	0.0704362	0.055466
6986	0.0569368	0.037064
6987	0.0839486	0.0820213
6988	0.0886243	0.059222
6989	0.0904339	0.0714298
6990	0.0810926	0.0778309
6991	0.101758	0.0886622
6992	0.0913022	0.099389
6993	0.0775522	0.0616158
6994	0.078909	0.0714298
6995	0.0842816	0.0863363
6996	0.130679	0.0876064
6997	0.0819334	0.0632415
6998	0.0694572	0.0577669
6999	0.102609	0.0877534
7000	0.0773965	0.0750199
7001	0.0686661	0.0433246
7002	0.0831328	0.0562826
7003	0.0751325	0.0408472
7004	0.0679921	0.0714298
7005	0.0997384	0.0842463
7006	0.0573089	0.0433246
7007	0.0969059	0.0919067
7008	0.0641354	0.0489997
7009	0.0729555	0.0468296
7010	0.0885332	0.0653829
7011	0.0733409	0.046218
7012	0.0700605	0.0537566
7013	0.0540165	0.0353464
7014	0.0582251	0.0494335
7015	0.0893315	0.0572242
7016	0.082824	0.0755879
7017	0.0899836	0.0590441
7018	0.0903992	0.0836808
7019	0.0794638	0.0756656
7020	0.0871969	0.0842463
7021	0.0876765	0.0714298
7022	0.0672578	0.0496817
7023	0.0786298	0.0635216
7024	0.075259	0.0448317
7025	0.0704107	0.04862
7026	0.0794276	0.0576556
7027	0.0817835	0.0529174
7028	0.076635	0.0604101
7029	0.10413	0.100603
7030	0.133351	0.0655869
7031	0.0759828	0.0655869
7032	0.0755375	0.0590441
7033	0.0844681	0.0771484
7034	0.110607	0.103317
7035	0.0839041	0.0704537
7036	0.0873446	0.084023
7037	0.0820418	0.0637994
7038	0.102145	0.0857345
7039	0.0819267	0.073528
7040	0.0986723	0.0797751
7041	0.0823576	0.0589513
7042	0.0906123	0.069628
7043	0.0831121	0.0863363
7044	0.0737359	0.0616158
7045	0.069389	0.0606088
7046	0.0870088	0.0680149
7047	0.0786504	0.0797653
7048	0.0966274	0.0902167
7049	0.0733422	0.0433246
7050	0.0783524	0.0607749
7051	0.102553	0.0877534
7052	0.055958	0.0433246
7053	0.088571	0.0402595
7054	0.097151	0.0840012
7055	0.0888128	0.0604101
7056	0.0761087	0.0592143
7057	0.0791073	0.0633039
7058	0.115622	0.099921
7059	0.0721402	0.0640972
7060	0.090238	0.0809852
7061	0.0992451	0.0962289
7062	0.108432	0.0714298
7063	0.105445	0.104268
7064	0.0642618	0.0293896
7065	0.0640914	0.0474725
7066	0.0856964	0.0641607
7067	0.0796121	0.0657164
7068	0.0880978	0.0719264
7069	0.091846	0.0994048
7070	0.0821746	0.0616158
7071	0.0827316	0.0767022
7072	0.0773697	0.0494335
7073	0.0717317	0.0776467
7074	0.0792591	0.0562547
7075	0.0989428	0.0927563
7076	0.0888017	0.0604101
7077	0.0795908	0.0607749
7078	0.0966965	0.0930158
7079	0.0845372	0.0506844
7080	0.0778669	0.0592143
7081	0.0853478	0.0537918
7082	0.0762151	0.0661788
7083	0.0607088	0.0474426
7084	0.0793353	0.059222
7085	0.0751535	0.0616158
7086	0.085715	0.0509125
7087	0.0948811	0.0952629
7088	0.0914573	0.0835002
7089	0.0735551	0.0461196
7090	0.0704278	0.0527762
7091	0.0756861	0.0589513
7092	0.048571	0.0248754
7093	0.0887777	0.0754419
7094	0.0857173	0.0875337
7095	0.0711759	0.0522639
7096	0.0927853	0.0578769
7097	0.102396	0.0937264
7098	0.0618013	0.055466
7099	0.105889	0.0842463
7100	0.0798653	0.0589513
7101	0.105773	0.113894
7102	0.0866689	0.0587439
7103	0.0770034	0.0540778
7104	0.079726	0.0592143
7105	0.0794389	0.0862921
7106	0.0865725	0.0643647
7107	0.0821122	0.0719264
7108	0.0913346	0.0846587
7109	0.0860201	0.0525715
7110	0.107175	0.0767022
7111	0.105894	0.0655869
7112	0.072834	0.0557012
7113	0.120251	0.118649
7114	0.102	0.0919067
7115	0.0694395	0.0476996
7116	0.0924955	0.0767022
7117	0.0871138	0.0823689
7118	0.0970672	0.0978064
7119	0.113432	0.0916545
7120	0.0863436	0.0657164
7121	0.0729608	0.0433246
7122	0.0728016	0.0399398
7123	0.0728653	0.0643907
7124	0.0868214	0.0778309
7125	0.0623851	0.0505295
7126	0.0614394	0.0496817
7127	0.0914016	0.0734869
7128	0.11458	0.111778
7129	0.0954729	0.0820213
7130	0.0610294	0.0433246
7131	0.0994469	0.104773
7132	0.0816862	0.0797653
7133	0.0903943	0.0489997
7134	0.0732879	0.0609219
7135	0.0843917	0.0764816
7136	0.0878847	0.0773327
7137	0.0752321	0.0548848
7138	0.105523	0.113894
7139	0.0842383	0.0562826
7140	0.0761499	0.0562826
7141	0.0751722	0.0433246
7142	0.0819946	0.0823689
7143	0.0920816	0.0817672
7144	0.0859588	0.0617896
7145	0.081829	0.0616158
7146	0.0729134	0.0570717
7147	0.0891768	0.0835002
7148	0.0850561	0.0764816
7149	0.0998046	0.0919067
7150	0.0742126	0.0592143
7151	0.068048	0.0426756
7152	0.0806969	0.0734882
7153	0.092726	0.0842463
7154	0.109728	0.105001
7155	0.0623073	0.0433246
7156	0.0832471	0.0734882
7157	0.076667	0.071464
7158	0.0749722	0.0722801
7159	0.0866061	0.084023
7160	0.0787674	0.0640972
7161	0.0693559	0.0595226
7162	0.086141	0.0562826
7163	0.0674241	0.0562826
7164	0.0883717	0.0826625
7165	0.0813491	0.0746796
7166	0.0805866	0.0589513
7167	0.0906445	0.0778309
7168	0.0837843	0.0657609
7169	0.0521321	0.0433246
7170	0.0948494	0.0728054
7171	0.0799069	0.0604101
7172	0.0679715	0.0655869
7173	0.105508	0.123739
7174	0.0714764	0.0476572
7175	0.0777818	0.0638533
7176	0.0846999	0.0800562
7177	0.0839974	0.0906849
7178	0.0959513	0.0902167
7179	0.0390138	0.0318862
7180	0.0898496	0.0759411
7181	0.0794902	0.0746796
7182	0.0923464	0.073559
7183	0.109526	0.0876064
7184	0.0840021	0.0937264
7185	0.125934	0.13109
7186	0.093482	0.0800562
7187	0.104528	0.073559
7188	0.0845649	0.0875337
7189	0.0797468	0.046652
7190	0.0761988	0.0686312
7191	0.0753062	0.040205
7192	0.061112	0.0728054
7193	0.0752884	0.0592143
7194	0.0617455	0.0405218
7195	0.0896785	0.0714298
7196	0.0771768	0.0771484
7197	0.0722934	0.05311
7198	0.0751723	0.0893006
7199	0.101337	0.0862921
7200	0.0692074	0.0592143
7201	0.0730974	0.0510153
7202	0.110923	0.0667935
7203	0.108098	0.099389
7204	0.119454	0.100521
7205	0.0893178	0.0734882
7206	0.11995	0.109942
7207	0.0730493	0.05148
7208	0.0875275	0.0927563
7209	0.0653614	0.046652
7210	0.0984667	0.0748486
7211	0.0837245	0.071102
7212	0.0879859	0.0769357
7213	0.0847992	0.0680149
7214	0.100514	0.0930752
7215	0.0871553	0.0835579
7216	0.0789231	0.0637994
7217	0.0651419	0.0433246
7218	0.108104	0.0970409
7219	0.0859054	0.0746796
7220	0.0868457	0.0778309
7221	0.0766321	0.0632576
7222	0.0840692	0.0604101
7223	0.0844695	0.0798395
7224	0.0856211	0.0552966
7225	0.126053	0.0767022
7226	0.0866463	0.0640972
7227	0.0768108	0.071464
7228	0.0948111	0.0808283
7229	0.0687275	0.0728054
7230	0.0767315	0.0655869
7231	0.0728576	0.0604101
7232	0.106316	0.0911588
7233	0.117006	0.0610643
7234	0.0789534	0.057507
7235	0.0796017	0.0476572
7236	0.0854162	0.0863363
7237	0.072739	0.0562826
7238	0.0987081	0.0827452
7239	0.0937572	0.0859002
7240	0.080182	0.0461196
7241	0.0981686	0.0911588
7242	0.0818495	0.0298802
7243	0.09102	0.0820213
7244	0.0698344	0.0433246
7245	0.0989436	0.0966323
7246	0.0701069	0.0581036
7247	0.0911397	0.0622444
7248	0.0713578	0.0655869
7249	0.0799422	0.0764816
7250	0.0779517	0.0714118
7251	0.0826912	0.0827452
7252	0.0788139	0.0827412
7253	0.0689421	0.0734882
7254	0.0878703	0.0842463
7255	0.0727347	0.0433246
7256	0.0828965	0.0660831
7257	0.0862558	0.0660831
7258	0.104316	0.118831
7259	0.0871664	0.0587133
7260	0.0730776	0.0522711
7261	0.0740527	0.0518138
7262	0.0959187	0.105391
7263	0.0714279	0.0655869
7264	0.104878	0.0836808
7265	0.0767479	0.0728054
7266	0.090189	0.0830653
7267	0.0774599	0.0842463
7268	0.080751	0.0454026
7269	0.0805698	0.0677139
7270	0.0813571	0.0685639
7271	0.080551	0.0660831
7272	0.0846332	0.0622444
7273	0.094921	0.0842463
7274	0.0655905	0.0515947
7275	0.0603057	0.0520283
7276	0.096576	0.105001
7277	0.0859351	0.0773327
7278	0.0909305	0.0793709
7279	0.0817618	0.0589513
7280	0.0851984	0.0622444
7281	0.0889405	0.0734882
7282	0.102889	0.0979316
7283	0.0975512	0.0773327
7284	0.0908467	0.0714298
7285	0.0852034	0.0759411
7286	0.100287	0.0855697
7287	0.0851204	0.0842463
7288	0.0657818	0.048954
7289	0.0888055	0.0842463
7290	0.108797	0.0909568
7291	0.0807646	0.0535879
7292	0.0736512	0.069628
7293	0.0772944	0.0660831
7294	0.0682104	0.0489997
7295	0.0915575	0.0797653
7296	0.0787424	0.0680149
7297	0.0837164	0.0808442
7298	0.0917622	0.0728054
7299	0.111139	0.0955323
7300	0.0944283	0.0842463
7301	0.0720434	0.0607749
7302	0.0692968	0.0572488
7303	0.104689	0.0842463
7304	0.103658	0.0979316
7305	0.100845	0.0978064
7306	0.0627496	0.0510153
7307	0.0964985	0.0886071
7308	0.0770639	0.073528
7309	0.10032	0.0911588
7310	0.0784302	0.0499548
7311	0.0920508	0.0940919
7312	0.0901119	0.0835002
7313	0.0740291	0.0688516
7314	0.0726599	0.0565295
7315	0.0691625	0.0548541
7316	0.078131	0.0584687
7317	0.0884223	0.0877534
7318	0.110981	0.0977618
7319	0.0931099	0.0767022
7320	0.0780462	0.0562826
7321	0.0889289	0.0764816
7322	0.0828547	0.0496817
7323	0.0989845	0.0875337
7324	0.0849933	0.0862921
7325	0.0693264	0.0496817
7326	0.0920901	0.0767022
7327	0.0843898	0.0859002
7328	0.0897625	0.0778309
7329	0.0908997	0.0813632
7330	0.0981531	0.0820213
7331	0.108434	0.106525
7332	0.0896262	0.0886622
7333	0.101075	0.084023
7334	0.0745953	0.0510153
7335	0.0806136	0.0733318
7336	0.0682235	0.0499878
7337	0.0762085	0.059164
7338	0.0811191	0.0606088
7339	0.0991234	0.110455
7340	0.0807818	0.0489997
7341	0.0660932	0.0399398
7342	0.0805965	0.0572488
7343	0.0718116	0.0468296
7344	0.0826811	0.0773327
7345	0.0871488	0.0778309
7346	0.0795673	0.0609219
7347	0.0934049	0.0714298
7348	0.0828678	0.0641607
7349	0.0831195	0.0592143
7350	0.0851336	0.0778309
7351	0.0843145	0.0862921
7352	0.0897546	0.0826163
7353	0.0861124	0.0937264
7354	0.0817012	0.0641868
7355	0.0931081	0.0638533
7356	0.0779397	0.0655869
7357	0.0859052	0.0677139
7358	0.091686	0.0518138
7359	0.0973472	0.0955725
7360	0.0699776	0.0547112
7361	0.0607136	0.0518138
7362	0.0919333	0.0878604
7363	0.0915403	0.0820213
7364	0.071672	0.0685639
7365	0.0751501	0.0771484
7366	0.0825657	0.0653829
7367	0.0860901	0.0859368
7368	0.100968	0.117279
7369	0.0880977	0.0902167
7370	0.0638676	0.0778309
7371	0.10814	0.0916545
7372	0.092584	0.0887555
7373	0.0795559	0.0604101
7374	0.0903281	0.0764816
7375	0.0751277	0.0538515
7376	0.0983931	0.0823689
7377	0.0895601	0.107648
7378	0.0715681	0.0496817
7379	0.102509	0.118215
7380	0.0782001	0.083017
7381	0.0459616	0.040205
7382	0.110565	0.115172
7383	0.106556	0.0842463
7384	0.0976118	0.0823689
7385	0.0822279	0.071139
7386	0.0900741	0.053154
7387	0.0792883	0.0562547
7388	0.0632285	0.0562826
7389	0.0891439	0.0577669
7390	0.0831732	0.0677578
7391	0.106968	0.0879669
7392	0.0875397	0.0773327
7393	0.0689841	0.0638533
7394	0.0756013	0.0600978
7395	0.105182	0.106074
7396	0.0770163	0.0643647
7397	0.0998443	0.094859
7398	0.0678116	0.0638533
7399	0.087258	0.0862921
7400	0.0557793	0.0408472
7401	0.0952517	0.0864343
7402	0.0787192	0.0589513
7403	0.0558477	0.0363615
7404	0.0996094	0.110485
7405	0.0608396	0.0465273
7406	0.0620512	0.040205
7407	0.130718	0.100603
7408	0.0804332	0.0522981
7409	0.10152	0.0937264
7410	0.0686701	0.0467976
7411	0.0688011	0.0537566
7412	0.0999834	0.108318
7413	0.0713364	0.0660831
7414	0.0894303	0.105391
7415	0.0499724	0.0433246
7416	0.101204	0.102328
7417	0.103636	0.10447
7418	0.0958222	0.0885729
7419	0.0834725	0.0746796
7420	0.0856792	0.0589513
7421	0.0595285	0.0577669
7422	0.0950509	0.0808283
7423	0.0690888	0.0622444
7424	0.0894391	0.0616158
7425	0.060874	0.0433246
7426	0.0977051	0.0777453
7427	0.0647561	0.05311
7428	0.130701	0.118649
7429	0.111616	0.0714298
7430	0.111518	0.128782
7431	0.0777036	0.0657164
7432	0.0949075	0.0855697
7433	0.0741844	0.0510153
7434	0.0751637	0.060211
7435	0.0641267	0.0548541
7436	0.0790729	0.0657164
7437	0.0842646	0.073559
7438	0.0644229	0.0399398
7439	0.0908995	0.0800562
7440	0.0660969	0.0604101
7441	0.0776403	0.0737024
7442	0.0993603	0.0966262
7443	0.0814095	0.0587439
7444	0.0936578	0.0826625
7445	0.0826871	0.0638616
7446	0.100983	0.0954964
7447	0.102569	0.101314
7448	0.0699153	0.0438788
7449	0.0963863	0.0778309
7450	0.0928379	0.0592143
7451	0.0856174	0.0616158
7452	0.0844142	0.0746796
7453	0.0707583	0.0566531
7454	0.0937903	0.0797751
7455	0.095741	0.083193
7456	0.0774024	0.0641868
7457	0.0722544	0.0519002
7458	0.096441	0.0592143
7459	0.0791935	0.0543555
7460	0.0922356	0.050807
7461	0.0716028	0.0680149
7462	0.074438	0.0590441
7463	0.0588887	0.0433246
7464	0.110039	0.0535879
7465	0.0885092	0.0842463
7466	0.0897326	0.073559
7467	0.0758759	0.0618985
7468	0.0968001	0.10447
7469	0.0498968	0.0331279
7470	0.0686436	0.0589513
7471	0.081357	0.0681941
7472	0.0892829	0.0650959
7473	0.10996	0.112674
7474	0.0699192	0.046652
7475	0.0849294	0.046652
7476	0.110682	0.0712051
7477	0.0642933	0.0399398
7478	0.0868624	0.0910002
7479	0.049858	0.0433246
7480	0.0810775	0.0778309
7481	0.0889588	0.0800562
7482	0.0765446	0.0572488
7483	0.0830073	0.0592143
7484	0.0689644	0.0738473
7485	0.0766178	0.0577595
7486	0.0860427	0.0886622
7487	0.0753389	0.0640972
7488	0.0979405	0.0855697
7489	0.089929	0.055466
7490	0.0778068	0.0710479
7491	0.0778645	0.0714298
7492	0.0751098	0.0510153
7493	0.0723274	0.0589513
7494	0.0744699	0.0655869
7495	0.0715138	0.0529174
7496	0.0782329	0.0680149
7497	0.079861	0.0848413
7498	0.0793048	0.0622444
7499	0.0694968	0.0489997
7500	0.0653711	0.0433246
7501	0.108055	0.102825
7502	0.0849689	0.0746796
7503	0.0889906	0.0746796
7504	0.0805445	0.0767022
7505	0.107182	0.0483957
7506	0.08573	0.0767022
7507	0.097895	0.069628
7508	0.0740573	0.0773327
7509	0.0946868	0.062497
7510	0.0759543	0.050807
7511	0.0704142	0.0616158
7512	0.0835326	0.055466
7513	0.0827729	0.0540778
7514	0.112892	0.116224
7515	0.106411	0.0975676
7516	0.0750267	0.0622444
7517	0.104745	0.0848413
7518	0.0942557	0.0877534
7519	0.0944849	0.0719264
7520	0.0996947	0.0994048
7521	0.0712004	0.0622444
7522	0.0686825	0.0589513
7523	0.0919358	0.0826625
7524	0.0899686	0.0638533
7525	0.0667244	0.0408472
7526	0.0619733	0.0433246
7527	0.114962	0.1118
7528	0.0822406	0.0746796
7529	0.0847582	0.0714298
7530	0.0774091	0.0543812
7531	0.0851419	0.0660831
7532	0.0784554	0.05148
7533	0.093845	0.0977051
7534	0.0669469	0.0461196
7535	0.0775134	0.0589513
7536	0.0797139	0.0556793
7537	0.096163	0.0590441
7538	0.0744709	0.0754407
7539	0.0851989	0.0657172
7540	0.118161	0.104773
7541	0.0848372	0.0773327
7542	0.0744256	0.0657609
7543	0.108368	0.100508
7544	0.0856016	0.0610643
7545	0.100631	0.0680149
7546	0.0717466	0.0562826
7547	0.067476	0.0581699
7548	0.0909604	0.0902167
7549	0.0723047	0.0556793
7550	0.0580917	0.0399398
7551	0.0991373	0.0966262
7552	0.0715999	0.0579592
7553	0.0831233	0.0803802
7554	0.0812375	0.0533784
7555	0.0871138	0.0657609
7556	0.056279	0.0433246
7557	0.0914966	0.0914823
7558	0.109219	0.118831
7559	0.0951726	0.0827412
7560	0.114036	0.101558
7561	0.0872387	0.0655869
7562	0.0802097	0.0855697
7563	0.0632319	0.056671
7564	0.0848064	0.0746796
7565	0.068915	0.0408472
7566	0.0826103	0.0862921
7567	0.0766322	0.0556793
7568	0.0749914	0.0363615
7569	0.0765012	0.0771484
7570	0.0772172	0.0485575
7571	0.0719288	0.0566531
7572	0.0871239	0.0738473
7573	0.0882687	0.0767022
7574	0.104014	0.109942
7575	0.0752051	0.0496817
7576	0.0905815	0.102328
7577	0.0872909	0.0506844
7578	0.0730106	0.0622444
7579	0.0638923	0.0533784
7580	0.066109	0.0537566
7581	0.0715614	0.0438834
7582	0.0880592	0.0496817
7583	0.0865411	0.0489997
7584	0.0846114	0.084023
7585	0.0845999	0.0800562
7586	0.0678812	0.046652
7587	0.0874475	0.083346
7588	0.0849276	0.0734869
7589	0.0923549	0.0826625
7590	0.11117	0.094859
7591	0.0850148	0.0823689
7592	0.0839786	0.0778309
7593	0.0811691	0.0756656
7594	0.0788338	0.0438834
7595	0.0679971	0.0408472
7596	0.0916901	0.0842463
7597	0.0948612	0.0685639
7598	0.0795406	0.0762125
7599	0.0779165	0.0570717
7600	0.0542853	0.0461196
7601	0.0940846	0.0923054
7602	0.0849406	0.0556793
7603	0.0917924	0.0863363
7604	0.0613567	0.0399398
7605	0.0690441	0.0548541
7606	0.0894258	0.0826625
7607	0.0725223	0.0592143
7608	0.07483	0.046652
7609	0.101962	0.112637
7610	0.0779154	0.0835579
7611	0.0682329	0.0447085
7612	0.0876331	0.0742736
7613	0.0826226	0.0531028
7614	0.0886023	0.0877534
7615	0.0682267	0.0610643
7616	0.0942851	0.0776467
7617	0.0923294	0.0875337
7618	0.0721155	0.0773327
7619	0.0959383	0.0891347
7620	0.0925214	0.0887555
7621	0.0940021	0.0712051
7622	0.0857757	0.0616158
7623	0.0868845	0.0710479
7624	0.0761204	0.0436833
7625	0.0873152	0.0631611
7626	0.0761073	0.0515947
7627	0.0880008	0.0919067
7628	0.0841623	0.0910002
7629	0.080662	0.0635216
7630	0.103082	0.100603
7631	0.0840635	0.0657609
7632	0.0566724	0.0489997
7633	0.0813893	0.0592143
7634	0.0894157	0.0622444
7635	0.085276	0.0518109
7636	0.0756558	0.0422817
7637	0.0692322	0.040205
7638	0.105749	0.100508
7639	0.0519778	0.0347315
7640	0.0809072	0.0758942
7641	0.0785214	0.0581036
7642	0.070925	0.0562826
7643	0.104205	0.0842463
7644	0.0747453	0.066024
7645	0.0806919	0.0767022
7646	0.0971873	0.0951629
7647	0.0964913	0.0833197
7648	0.0776362	0.0728054
7649	0.0767018	0.0537566
7650	0.081852	0.0842463
7651	0.0818725	0.0746796
7652	0.0969994	0.0977618
7653	0.0740852	0.0557012
7654	0.0939113	0.0595226
7655	0.0585503	0.0272697
7656	0.108258	0.0906849
7657	0.0781889	0.0835579
7658	0.0599632	0.0409758
7659	0.0915422	0.0620562
7660	0.0775862	0.055466
7661	0.0928966	0.0845359
7662	0.0895506	0.0797653
7663	0.0884942	0.0577669
7664	0.0976719	0.0919067
7665	0.0813937	0.0579592
7666	0.0995004	0.083346
7667	0.0953008	0.0826163
7668	0.0827251	0.0842463
7669	0.0841389	0.0845359
7670	0.0668241	0.0535879
7671	0.057631	0.0496817
7672	0.0932345	0.084963
7673	0.101149	0.0994048
7674	0.0851572	0.0824294
7675	0.0690952	0.0655869
7676	0.0831806	0.0794649
7677	0.0946748	0.0835002
7678	0.0794686	0.0828945
7679	0.0752324	0.0653829
7680	0.0665025	0.0562547
7681	0.0766328	0.0522711
7682	0.0860205	0.073559
7683	0.0857108	0.0778309
7684	0.0970782	0.0910002
7685	0.0678101	0.0527762
7686	0.0706351	0.046652
7687	0.0810517	0.0734882
7688	0.0810848	0.0685639
7689	0.065208	0.057507
7690	0.0696869	0.0577595
7691	0.08194	0.0886622
7692	0.0632232	0.0616158
7693	0.0692303	0.047704
7694	0.0604846	0.0510153
7695	0.105813	0.104588
7696	0.0759691	0.0638616
7697	0.0780388	0.0826625
7698	0.0830364	0.0637994
7699	0.0628484	0.0408472
7700	0.0763731	0.0556793
7701	0.0822474	0.0812493
7702	0.0905215	0.0746796
7703	0.063635	0.0700952
7704	0.0944308	0.0842463
7705	0.0739562	0.055466
7706	0.0599613	0.0527762
7707	0.074723	0.0572242
7708	0.0692791	0.046652
7709	0.0883768	0.0602816
7710	0.0785794	0.053154
7711	0.0690877	0.0622444
7712	0.0798237	0.0842463
7713	0.0869818	0.0562826
7714	0.123378	0.107648
7715	0.101182	0.104588
7716	0.0707513	0.0474725
7717	0.0844308	0.0592143
7718	0.0996652	0.0846587
7719	0.0740012	0.071464
7720	0.0873325	0.0678982
7721	0.0927691	0.0895495
7722	0.083763	0.0677139
7723	0.0788951	0.0767022
7724	0.0922487	0.100521
7725	0.0575493	0.0399398
7726	0.0981329	0.084023
7727	0.089661	0.0809558
7728	0.0752971	0.055466
7729	0.124801	0.101314
7730	0.076994	0.0702286
7731	0.108599	0.0994048
7732	0.0719717	0.0740296
7733	0.0824925	0.0862921
7734	0.0762733	0.0685966
7735	0.0790254	0.0520283
7736	0.0612153	0.055466
7737	0.0797384	0.0632576
7738	0.090771	0.0589513
7739	0.111402	0.0817672
7740	0.0790434	0.0820213
7741	0.0714642	0.0468296
7742	0.0767936	0.0685639
7743	0.0874895	0.0911588
7744	0.0775888	0.0570717
7745	0.0611478	0.0496817
7746	0.0810978	0.0667935
7747	0.0690779	0.0592143
7748	0.0969645	0.0975989
7749	0.126318	0.0926559
7750	0.116882	0.117602
7751	0.0690171	0.0461196
7752	0.104739	0.100603
7753	0.086582	0.0719264
7754	0.0824923	0.0678982
7755	0.0725465	0.0592143
7756	0.0811652	0.0562826
7757	0.106372	0.0937264
7758	0.0794723	0.0764816
7759	0.0985991	0.0520283
7760	0.08304	0.0602816
7761	0.0973704	0.0826625
7762	0.107218	0.121597
7763	0.0865387	0.0809852
7764	0.100335	0.0962289
7765	0.0698432	0.0522711
7766	0.088058	0.0520283
7767	0.080427	0.0540212
7768	0.0803535	0.0604101
7769	0.0819796	0.0553748
7770	0.078457	0.049356
7771	0.084352	0.0759411
7772	0.0913933	0.0837404
7773	0.0900218	0.0666367
7774	0.102547	0.0842463
7775	0.0646663	0.0515947
7776	0.0709707	0.0408472
7777	0.114042	0.069628
7778	0.0848747	0.0694901
7779	0.100749	0.0924235
7780	0.0773774	0.0619946
7781	0.0886297	0.0714118
7782	0.0954148	0.0826625
7783	0.0764388	0.0826625
7784	0.0728527	0.0543812
7785	0.100838	0.0994048
7786	0.0849522	0.0570717
7787	0.0998045	0.0826625
7788	0.0712788	0.0496817
7789	0.0817707	0.0570717
7790	0.108307	0.0940919
7791	0.0813779	0.073559
7792	0.0934836	0.0685639
7793	0.0902165	0.05311
7794	0.0862126	0.0660831
7795	0.0816043	0.0746796
7796	0.0858603	0.0655869
7797	0.0809291	0.0767022
7798	0.0935827	0.0859368
7799	0.0859402	0.0855697
7800	0.0928411	0.0764816
7801	0.08095	0.0604101
7802	0.088853	0.0864343
7803	0.0747858	0.0719264
7804	0.0628393	0.0425185
7805	0.06611	0.0498567
7806	0.110253	0.0904471
7807	0.0744223	0.0616158
7808	0.110093	0.0995129
7809	0.0842913	0.0590441
7810	0.0861446	0.0637994
7811	0.0961428	0.100603
7812	0.0684597	0.0548848
7813	0.0907314	0.0529174
7814	0.0735329	0.0496817
7815	0.0865359	0.0525715
7816	0.106169	0.0767022
7817	0.0713357	0.0583383
7818	0.0797437	0.046652
7819	0.0836317	0.0792314
7820	0.0736252	0.0540212
7821	0.0836617	0.0657609
7822	0.077254	0.0617896
7823	0.104097	0.0877534
7824	0.100638	0.0937264
7825	0.0910491	0.0510153
7826	0.0793822	0.0660831
7827	0.06996	0.0610643
7828	0.0672188	0.0489997
7829	0.0837339	0.0771484
7830	0.0675524	0.0589513
7831	0.0740411	0.0700952
7832	0.092967	0.0823689
7833	0.0675274	0.0592143
7834	0.086731	0.0862921
7835	0.0789585	0.071464
7836	0.0680671	0.0374867
7837	0.0637567	0.0587133
7838	0.0829964	0.0655869
7839	0.091883	0.071139
7840	0.0881368	0.0979316
7841	0.0805988	0.0655869
7842	0.0936888	0.0916545
7843	0.0793672	0.0484767
7844	0.100498	0.11193
7845	0.109219	0.0826163
7846	0.0930489	0.0916545
7847	0.0899166	0.0686312
7848	0.0919821	0.0565295
7849	0.0770607	0.0607749
7850	0.0686335	0.0533784
7851	0.081055	0.055466
7852	0.0755519	0.0557012
7853	0.099368	0.0714298
7854	0.071298	0.062348
7855	0.0963358	0.104773
7856	0.133919	0.126589
7857	0.101105	0.0835579
7858	0.114481	0.0994048
7859	0.0788334	0.0570717
7860	0.0783064	0.055466
7861	0.0676624	0.0520283
7862	0.0732033	0.0476996
7863	0.0879848	0.0826163
7864	0.0861648	0.0579592
7865	0.0834311	0.0719264
7866	0.0867142	0.0912683
7867	0.0912911	0.0610643
7868	0.0783585	0.0522639
7869	0.0887726	0.0842463
7870	0.0905029	0.0535879
7871	0.111165	0.105157
7872	0.0721181	0.0722801
7873	0.069255	0.0404051
7874	0.0904103	0.0927563
7875	0.0672916	0.0496817
7876	0.0760311	0.0565295
7877	0.0773213	0.0537566
7878	0.0747868	0.0638616
7879	0.0616609	0.0520283
7880	0.0674417	0.041494
7881	0.058048	0.0371447
7882	0.0833047	0.0995129
7883	0.114126	0.100113
7884	0.0548759	0.0368924
7885	0.0878053	0.071464
7886	0.0777993	0.049356
7887	0.0886502	0.0842463
7888	0.0942533	0.0931893
7889	0.0856094	0.0640972
7890	0.0779919	0.0773327
7891	0.0926326	0.0911588
7892	0.0871064	0.0734882
7893	0.0822929	0.0826163
7894	0.0765407	0.0604101
7895	0.0686398	0.0489997
7896	0.0725985	0.0438834
7897	0.0789733	0.0562826
7898	0.0695141	0.0483957
7899	0.0886324	0.0809852
7900	0.0902678	0.0862921
7901	0.0726372	0.0655869
7902	0.0783314	0.0845359
7903	0.0840098	0.0859368
7904	0.0807523	0.0842463
7905	0.0902332	0.0600978
7906	0.12553	0.0714298
7907	0.0957753	0.0848413
7908	0.0796658	0.0784766
7909	0.0842631	0.0916545
7910	0.0761223	0.053154
7911	0.0963897	0.0863363
7912	0.0871625	0.0538515
7913	0.0784969	0.0556793
7914	0.0847115	0.0714298
7915	0.0704439	0.0422817
7916	0.0923954	0.0660831
7917	0.080261	0.041494
7918	0.0955726	0.0859002
7919	0.0854565	0.0533784
7920	0.112456	0.0730255
7921	0.0793704	0.0515947
7922	0.0857422	0.0877534
7923	0.0713042	0.0458609
7924	0.0765044	0.0784404
7925	0.0896575	0.0797653
7926	0.0806819	0.064046
7927	0.0768845	0.0813632
7928	0.0722869	0.0510153
7929	0.0848916	0.0767022
7930	0.100652	0.106525
7931	0.0940123	0.0592143
7932	0.0649022	0.0548541
7933	0.0709755	0.071102
7934	0.0832237	0.0813632
7935	0.0712363	0.0505295
7936	0.0816856	0.0579592
7937	0.0823842	0.0635216
7938	0.0848493	0.0548541
7939	0.0768051	0.0556793
7940	0.0736469	0.0691412
7941	0.0792025	0.0808283
7942	0.0871654	0.0793709
7943	0.0924096	0.0764816
7944	0.0672173	0.0472761
7945	0.0621177	0.0489997
7946	0.10085	0.10317
7947	0.0626865	0.0535879
7948	0.0834864	0.064046
7949	0.0900841	0.0842463
7950	0.101597	0.102035
7951	0.0951384	0.0940919
7952	0.0731834	0.0537566
7953	0.0881126	0.0610643
7954	0.0672701	0.0399398
7955	0.0802975	0.0855697
7956	0.105545	0.0826625
7957	0.110506	0.102328
7958	0.0741382	0.0589513
7959	0.0703934	0.0589513
7960	0.0821242	0.0562826
7961	0.0675179	0.0589513
7962	0.0871979	0.0755879
7963	0.0586124	0.0481058
7964	0.0578054	0.038441
7965	0.0751827	0.046652
7966	0.0890825	0.0833197
7967	0.0782078	0.0604101
7968	0.0882668	0.0666367
7969	0.0719642	0.0529174
7970	0.0896666	0.0758562
7971	0.0910888	0.0931893
7972	0.0624029	0.0509125
7973	0.0583706	0.0368924
7974	0.0841856	0.0738473
7975	0.0723131	0.0622444
7976	0.100774	0.116224
7977	0.105896	0.0994048
7978	0.0813783	0.0756656
7979	0.090621	0.0922593
7980	0.0954538	0.0932682
7981	0.0761279	0.0778402
7982	0.0814348	0.0784766
7983	0.0600553	0.0391015
7984	0.0779345	0.0562826
7985	0.0820485	0.055466
7986	0.0677352	0.0570717
7987	0.0746334	0.0512479
7988	0.0989512	0.0842463
7989	0.100632	0.0994048
7990	0.0987118	0.0927563
7991	0.115608	0.0633039
7992	0.083685	0.0714298
7993	0.0815948	0.05311
7994	0.090576	0.073559
7995	0.0943944	0.0842463
7996	0.0690088	0.0489997
7997	0.0768414	0.0589513
7998	0.0826951	0.0547112
7999	0.0906295	0.0794649
8000	0.084615	0.069628
8001	0.0895077	0.0616158
8002	0.105782	0.0916545
8003	0.100806	0.0923054
8004	0.111605	0.0685966
8005	0.0889861	0.0660831
8006	0.0756763	0.0415076
8007	0.129587	0.126589
8008	0.0966015	0.0622444
8009	0.0969643	0.080083
8010	0.084589	0.0797653
8011	0.083291	0.0607749
8012	0.0901256	0.0767022
8013	0.0555434	0.0303874
8014	0.0726827	0.0538515
8015	0.0520007	0.0405367
8016	0.0971776	0.0911588
8017	0.0689708	0.052883
8018	0.0892902	0.0842463
8019	0.0795133	0.0510153
8020	0.0781889	0.0581036
8021	0.0821161	0.0846008
8022	0.0723838	0.0616158
8023	0.0971196	0.0911588
8024	0.108732	0.0916643
8025	0.0601277	0.040019
8026	0.0743723	0.0562826
8027	0.0746403	0.0577669
8028	0.076374	0.0620562
8029	0.102643	0.0758562
8030	0.0930683	0.0876418
8031	0.0760761	0.0509125
8032	0.0857992	0.0548541
8033	0.0675076	0.0518138
8034	0.0855469	0.0778309
8035	0.0874687	0.0970409
8036	0.0901733	0.071139
8037	0.0867295	0.0719264
8038	0.0993798	0.0767022
8039	0.104947	0.103317
8040	0.0991466	0.0755879
8041	0.0788148	0.0778309
8042	0.0752147	0.067391
8043	0.0797903	0.056569
8044	0.0965281	0.0878011
8045	0.0773954	0.0622444
8046	0.077543	0.0557012
8047	0.0883451	0.0677139
8048	0.0764824	0.0556793
8049	0.0914504	0.0657172
8050	0.0860749	0.0876418
8051	0.0845398	0.0812493
8052	0.0949738	0.10975
8053	0.0853103	0.0756656
8054	0.0948385	0.0859368
8055	0.0995912	0.0911588
8056	0.0686555	0.0399398
8057	0.102408	0.0924235
8058	0.102782	0.106986
8059	0.0899278	0.0616158
8060	0.0888395	0.0681941
8061	0.0782863	0.0402595
8062	0.0855633	0.0547956
8063	0.0838591	0.0746796
8064	0.0747656	0.0660831
8065	0.0737734	0.0657172
8066	0.0779503	0.073559
8067	0.0749008	0.0594061
8068	0.0766407	0.0570717
8069	0.0963301	0.0756656
8070	0.0585307	0.055466
8071	0.0790518	0.0616158
8072	0.0957192	0.0738473
8073	0.0944982	0.0855697
8074	0.0714402	0.0678982
8075	0.0845919	0.0562547
8076	0.0892248	0.0729354
8077	0.0796723	0.0548541
8078	0.0936391	0.0855697
8079	0.0912044	0.0924235
8080	0.104807	0.0855697
8081	0.0947649	0.0846008
8082	0.089602	0.0556793
8083	0.100093	0.0808442
8084	0.082964	0.0592143
8085	0.0781817	0.0506844
8086	0.116192	0.0988239
8087	0.0729934	0.0592143
8088	0.0688504	0.0570717
8089	0.0914895	0.0862921
8090	0.0769358	0.071464
8091	0.0946356	0.0936032
8092	0.0860889	0.073528
8093	0.105909	0.118831
8094	0.0914563	0.0855697
8095	0.0967877	0.0951629
8096	0.0753347	0.0556793
8097	0.11387	0.1118
8098	0.0683497	0.0399398
8099	0.119274	0.0767022
8100	0.0843662	0.0506844
8101	0.0607921	0.0425185
8102	0.0789137	0.0616158
8103	0.0776149	0.0497573
8104	0.0825336	0.0746796
8105	0.101176	0.108007
8106	0.0901182	0.0802171
8107	0.0723715	0.0604101
8108	0.0714998	0.0616158
8109	0.0987002	0.0862921
8110	0.100583	0.084023
8111	0.0848444	0.0797751
8112	0.0647259	0.0408472
8113	0.0629798	0.055466
8114	0.0898456	0.099389
8115	0.0969212	0.0977618
8116	0.0935508	0.0657164
8117	0.0755421	0.0461196
8118	0.106052	0.0826625
8119	0.0965521	0.0587133
8120	0.0762142	0.046652
8121	0.0829092	0.0794649
8122	0.0873936	0.0640972
8123	0.10222	0.0616158
8124	0.0928466	0.0592143
8125	0.092831	0.0767022
8126	0.0797922	0.0587439
8127	0.0805652	0.0718384
8128	0.0899474	0.0826625
8129	0.0811676	0.0540778
8130	0.0736424	0.0746993
8131	0.0760654	0.0607749
8132	0.0840691	0.0633039
8133	0.070657	0.0383298
8134	0.0935306	0.0927563
8135	0.0637202	0.0496817
8136	0.076577	0.0622444
8137	0.0928028	0.0857345
8138	0.0890754	0.0657164
8139	0.0792613	0.060211
8140	0.0941415	0.0547956
8141	0.0669306	0.0655869
8142	0.071683	0.0554517
8143	0.0696936	0.0433246
8144	0.0945785	0.0610643
8145	0.0888041	0.0823689
8146	0.0868782	0.0842463
8147	0.0916445	0.0808442
8148	0.079901	0.0803802
8149	0.06197	0.046652
8150	0.0861604	0.055466
8151	0.110904	0.107954
8152	0.091755	0.0855697
8153	0.0906191	0.0800562
8154	0.0739006	0.0616158
8155	0.0677808	0.0604101
8156	0.0768213	0.0643907
8157	0.109344	0.0962289
8158	0.0400355	0.0383298
8159	0.0844283	0.0802734
8160	0.10125	0.0923054
8161	0.0581136	0.0520283
8162	0.0870992	0.0433246
8163	0.0959204	0.0855697
8164	0.0937242	0.0862921
8165	0.0703758	0.0548848
8166	0.109045	0.0938998
8167	0.0837378	0.0622444
8168	0.0949884	0.0790483
8169	0.0854479	0.073528
8170	0.0988749	0.10278
8171	0.0867681	0.0570717
8172	0.0848533	0.0657164
8173	0.0955794	0.0995129
8174	0.0899936	0.083346
8175	0.0687856	0.0609219
8176	0.0611451	0.0494335
8177	0.0571153	0.0433246
8178	0.0713976	0.0594061
8179	0.0695459	0.0602816
8180	0.0866917	0.0782777
8181	0.0872247	0.083346
8182	0.086381	0.0923054
8183	0.0553512	0.0433246
8184	0.089543	0.0681941
8185	0.103118	0.0842463
8186	0.0593225	0.0461196
8187	0.0878012	0.0712051
8188	0.0844341	0.05445
8189	0.0848679	0.0620562
8190	0.0755182	0.0685639
8191	0.0623847	0.0489997
8192	0.069667	0.0650959
8193	0.0807533	0.0570717
8194	0.0760226	0.0509125
8195	0.0958036	0.0817672
8196	0.0944848	0.104293
8197	0.0781775	0.062348
8198	0.091737	0.0797653
8199	0.0763769	0.0617896
8200	0.0817174	0.0773327
8201	0.0690772	0.0632576
8202	0.0716956	0.0557012
8203	0.0848685	0.0592143
8204	0.0656178	0.0399398
8205	0.0792516	0.0668524
8206	0.0981439	0.073528
8207	0.0765383	0.0714298
8208	0.0692323	0.0576556
8209	0.0671207	0.0535879
8210	0.0679184	0.0538515
8211	0.072818	0.0547152
8212	0.0923271	0.0653829
8213	0.0938104	0.0742736
8214	0.0832503	0.0778309
8215	0.0954079	0.104268
8216	0.0957107	0.0746796
8217	0.0691043	0.0408472
8218	0.0604191	0.046652
8219	0.0768472	0.0622444
8220	0.0752602	0.0592143
8221	0.0917707	0.0677139
8222	0.095234	0.0859368
8223	0.0819052	0.0616158
8224	0.0919306	0.0978064
8225	0.0961551	0.0842463
8226	0.0797947	0.0461196
8227	0.0703951	0.0472761
8228	0.0692115	0.0616158
8229	0.0840154	0.0657609
8230	0.0868471	0.0606088
8231	0.0634592	0.0399398
8232	0.0878994	0.0667935
8233	0.0983437	0.0998556
8234	0.119807	0.122973
8235	0.0694455	0.0476572
8236	0.112176	0.0794649
8237	0.104156	0.0962289
8238	0.0846895	0.0755879
8239	0.0823564	0.0767022
8240	0.0917731	0.0926559
8241	0.0778269	0.0634528
8242	0.0663871	0.0433246
8243	0.0588353	0.0562826
8244	0.0704424	0.055466
8245	0.0735655	0.071464
8246	0.0758389	0.0589513
8247	0.0660144	0.0510153
8248	0.0804731	0.0793709
8249	0.0680918	0.0657609
8250	0.072232	0.0719264
8251	0.082028	0.0778309
8252	0.135931	0.0979316
8253	0.110409	0.0962289
8254	0.118521	0.121597
8255	0.08162	0.0793709
8256	0.0956061	0.0850553
8257	0.0989218	0.0778309
8258	0.0555586	0.0438788
8259	0.0740293	0.053154
8260	0.0821144	0.0792314
8261	0.0874306	0.083346
8262	0.0788125	0.0622444
8263	0.0815076	0.0680149
8264	0.0731808	0.0478225
8265	0.0806918	0.0697963
8266	0.0891504	0.0758562
8267	0.0807412	0.0660831
8268	0.0974069	0.0919067
8269	0.0700033	0.0657609
8270	0.0764403	0.055466
8271	0.0537931	0.0399398
8272	0.0828797	0.0655869
8273	0.0875457	0.0784804
8274	0.0723948	0.0496817
8275	0.0984318	0.0842463
8276	0.0913036	0.073559
8277	0.0704128	0.0461196
8278	0.0879573	0.0778309
8279	0.0661697	0.0474725
8280	0.104764	0.0877534
8281	0.0728294	0.0461196
8282	0.0864718	0.071102
8283	0.092439	0.0742736
8284	0.11665	0.0592143
8285	0.10022	0.0754407
8286	0.0933306	0.0771484
8287	0.102036	0.0977618
8288	0.0771118	0.055771
8289	0.0752947	0.0562826
8290	0.102703	0.0906849
8291	0.0950497	0.0988851
8292	0.0802612	0.0637994
8293	0.0873743	0.0798395
8294	0.107001	0.0746796
8295	0.105679	0.0994048
8296	0.108779	0.0842463
8297	0.0831442	0.0634528
8298	0.114855	0.0909568
8299	0.0794709	0.0655869
8300	0.111605	0.0927563
8301	0.0699978	0.0489997
8302	0.0721987	0.0592143
8303	0.0826523	0.0714298
8304	0.0717232	0.0533904
8305	0.110011	0.0937264
8306	0.0621113	0.0433246
8307	0.0896966	0.0710479
8308	0.0876129	0.0902167
8309	0.103279	0.0919067
8310	0.0835279	0.0607749
8311	0.0839838	0.0531028
8312	0.067662	0.055771
8313	0.0669224	0.0562547
8314	0.0960233	0.073559
8315	0.081583	0.0622444
8316	0.0635746	0.0399398
8317	0.0799907	0.0572242
8318	0.0643052	0.0415459
8319	0.0775006	0.0632576
8320	0.0706591	0.0557931
8321	0.0779682	0.0637994
8322	0.0817122	0.0778309
8323	0.077401	0.0489997
8324	0.0735659	0.0622444
8325	0.0950625	0.0842463
8326	0.0670909	0.0510153
8327	0.0677311	0.0518138
8328	0.084609	0.0622196
8329	0.100433	0.0979316
8330	0.044418	0.0367576
8331	0.0734978	0.0589513
8332	0.101209	0.0719264
8333	0.0956335	0.0778309
8334	0.0757419	0.0820213
8335	0.0822969	0.0494335
8336	0.0986323	0.0827452
8337	0.0985752	0.0797653
8338	0.0801033	0.0902167
8339	0.100884	0.0826163
8340	0.0572564	0.0379472
8341	0.0906769	0.0767022
8342	0.0938604	0.101314
8343	0.0984094	0.0876418
8344	0.0819434	0.0746796
8345	0.0796263	0.0520283
8346	0.0727128	0.0518138
8347	0.070706	0.0433246
8348	0.0552625	0.0392591
8349	0.0878841	0.0496817
8350	0.0855194	0.0394457
8351	0.0919604	0.0767022
8352	0.0687153	0.0399398
8353	0.0843433	0.0808283
8354	0.0751916	0.0562826
8355	0.080967	0.0616158
8356	0.0870125	0.0680149
8357	0.10152	0.0904471
8358	0.0995961	0.0609219
8359	0.0775089	0.0855847
8360	0.0777206	0.053154
8361	0.0993352	0.100508
8362	0.0853738	0.0800562
8363	0.073139	0.0604101
8364	0.0887694	0.0823689
8365	0.0936808	0.0919067
8366	0.0903932	0.0604101
8367	0.0861385	0.0771484
8368	0.0686726	0.0399398
8369	0.0849778	0.083346
8370	0.0845007	0.0951629
8371	0.0895893	0.0863363
8372	0.0813884	0.0610643
8373	0.0604343	0.0433246
8374	0.0734445	0.0607749
8375	0.0797147	0.0738473
8376	0.0925539	0.0714298
8377	0.0786759	0.071464
8378	0.0728543	0.046652
8379	0.0808793	0.0747813
8380	0.0932627	0.0904471
8381	0.0662338	0.0548848
8382	0.0829133	0.0584687
8383	0.089838	0.0778309
8384	0.0758938	0.0509125
8385	0.0908009	0.0811642
8386	0.0802266	0.0638616
8387	0.0707096	0.0572488
8388	0.0776567	0.069628
8389	0.0878721	0.0764816
8390	0.063761	0.0404051
8391	0.112171	0.119178
8392	0.0603566	0.0433246
8393	0.0640754	0.0433246
8394	0.0821842	0.0643647
8395	0.0802436	0.0657609
8396	0.0821881	0.0602816
8397	0.0691013	0.0758942
8398	0.0759182	0.0711297
8399	0.0850988	0.0657164
8400	0.0861625	0.0826163
8401	0.0802189	0.0572242
8402	0.0728592	0.055466
8403	0.0733756	0.0494335
8404	0.130835	0.104268
8405	0.113918	0.111022
8406	0.0753379	0.053154
8407	0.0687456	0.0494335
8408	0.0953984	0.0771484
8409	0.0887018	0.0823689
8410	0.0830821	0.0778309
8411	0.0885578	0.0557931
8412	0.084204	0.053154
8413	0.0807891	0.0750429
8414	0.0915988	0.0995129
8415	0.0782616	0.0681941
8416	0.0739913	0.0590644
8417	0.0936368	0.0820213
8418	0.0720296	0.0520283
8419	0.060529	0.050807
8420	0.085989	0.0811642
8421	0.0866366	0.050807
8422	0.0785752	0.0798395
8423	0.101192	0.0778309
8424	0.0773523	0.0842463
8425	0.0687035	0.0622444
8426	0.103384	0.0820213
8427	0.0904017	0.0771484
8428	0.0845643	0.0855697
8429	0.107971	0.0813203
8430	0.0710743	0.0496817
8431	0.0855593	0.0657609
8432	0.0760886	0.0587439
8433	0.0926926	0.0931893
8434	0.0851711	0.0746796
8435	0.103475	0.0902167
8436	0.111468	0.112637
8437	0.0868657	0.0589513
8438	0.0926162	0.0862921
8439	0.0652643	0.0474725
8440	0.0595134	0.0389582
8441	0.102876	0.0937264
8442	0.085702	0.0638533
8443	0.0877248	0.0977051
8444	0.1129	0.0660831
8445	0.0800503	0.05311
8446	0.107575	0.0923054
8447	0.0837892	0.0784804
8448	0.0775737	0.0592143
8449	0.0834401	0.0765198
8450	0.0782769	0.0577669
8451	0.085134	0.0557012
8452	0.0703941	0.0494335
8453	0.0868737	0.0886622
8454	0.0789358	0.0531028
8455	0.0964326	0.0855697
8456	0.0841207	0.073559
8457	0.0955349	0.0678982
8458	0.101997	0.0836808
8459	0.120297	0.104569
8460	0.0605502	0.037064
8461	0.0773406	0.0519002
8462	0.0987461	0.0966323
8463	0.0986611	0.0589513
8464	0.0942381	0.0875337
8465	0.07838	0.0589513
8466	0.0813545	0.0767022
8467	0.0858313	0.0740367
8468	0.0876043	0.0771484
8469	0.0755282	0.0660831
8470	0.0825753	0.0803802
8471	0.0937044	0.0842463
8472	0.0768429	0.0842463
8473	0.0818994	0.0657609
8474	0.0674526	0.0592143
8475	0.0768214	0.0616158
8476	0.103568	0.0835579
8477	0.0720865	0.0556793
8478	0.0761064	0.0433246
8479	0.102168	0.0846008
8480	0.10035	0.110455
8481	0.0588262	0.0496817
8482	0.0798414	0.0604101
8483	0.0777901	0.0592143
8484	0.0588728	0.0438834
8485	0.07798	0.0616158
8486	0.0674797	0.0496817
8487	0.103067	0.0842463
8488	0.0907595	0.0782777
8489	0.0930637	0.0842463
8490	0.0849519	0.0632823
8491	0.075185	0.0499548
8492	0.0882099	0.0892821
8493	0.0846383	0.0823689
8494	0.0952239	0.0655869
8495	0.0790329	0.0660831
8496	0.0919033	0.0643907
8497	0.0746638	0.0572242
8498	0.104952	0.0489997
8499	0.0832032	0.0533784
8500	0.0844093	0.0710479
8501	0.0867633	0.046652
8502	0.104208	0.0794649
8503	0.0980399	0.0826625
8504	0.0855891	0.0767022
8505	0.0862689	0.0875337
8506	0.101856	0.0966323
8507	0.0961938	0.0966262
8508	0.0667367	0.0433246
8509	0.0866782	0.0547152
8510	0.0668773	0.0433246
8511	0.0741109	0.0540212
8512	0.0761437	0.0589513
8513	0.0987574	0.0932682
8514	0.0933124	0.0688516
8515	0.0886289	0.0800562
8516	0.105719	0.0784404
8517	0.0927464	0.0797751
8518	0.0739729	0.0525715
8519	0.0687665	0.0704537
8520	0.103182	0.0923054
8521	0.0776671	0.0842463
8522	0.0682086	0.0617896
8523	0.0775574	0.0746796
8524	0.0952402	0.0826163
8525	0.111314	0.100911
8526	0.11724	0.0742838
8527	0.0732147	0.0661788
8528	0.0806997	0.0604101
8529	0.0746156	0.0509125
8530	0.0881997	0.0842463
8531	0.0764055	0.055466
8532	0.0870012	0.094859
8533	0.100188	0.0773
8534	0.0885179	0.0638533
8535	0.0705909	0.0562826
8536	0.0824411	0.0746796
8537	0.0953304	0.100603
8538	0.0712851	0.040205
8539	0.0943551	0.083346
8540	0.0783049	0.0577669
8541	0.0834204	0.0590441
8542	0.0583568	0.0352943
8543	0.100379	0.0589513
8544	0.0683897	0.0463032
8545	0.097137	0.0740296
8546	0.0574968	0.0433246
8547	0.0721141	0.0494335
8548	0.0637896	0.0461196
8549	0.0890844	0.0863363
8550	0.081365	0.066024
8551	0.0994013	0.0729354
8552	0.0898586	0.0886622
8553	0.073424	0.0461196
8554	0.0716625	0.0622444
8555	0.0894624	0.0823689
8556	0.0808892	0.053154
8557	0.0774266	0.0589513
8558	0.0971343	0.0845359
8559	0.0742803	0.0562826
8560	0.067724	0.0657164
8561	0.0865352	0.0655869
8562	0.0822947	0.0578769
8563	0.0796865	0.0823689
8564	0.102694	0.0940919
8565	0.0701217	0.053154
8566	0.0896486	0.0817672
8567	0.0882583	0.0535879
8568	0.0830372	0.0820213
8569	0.0983933	0.0949938
8570	0.0704403	0.0461196
8571	0.0629867	0.0637994
8572	0.0809289	0.0653829
8573	0.0907985	0.0846587
8574	0.0708334	0.0638998
8575	0.0859177	0.0547112
8576	0.0724272	0.0498567
8577	0.111731	0.113804
8578	0.0957476	0.0862921
8579	0.064715	0.0461196
8580	0.0950963	0.0857345
8581	0.0831051	0.0813632
8582	0.0736516	0.046652
8583	0.0951853	0.0754306
8584	0.0724856	0.0537918
8585	0.097984	0.0842463
8586	0.0682342	0.0399398
8587	0.0796401	0.0797653
8588	0.105918	0.0931893
8589	0.0780973	0.0399398
8590	0.0679721	0.05311
8591	0.0990477	0.0983878
8592	0.102798	0.0859368
8593	0.0913216	0.0622444
8594	0.0627713	0.0562937
8595	0.093569	0.0830653
8596	0.067699	0.0438788
8597	0.0911008	0.0537121
8598	0.109322	0.0863363
8599	0.101597	0.0685639
8600	0.0909984	0.0855697
8601	0.0739801	0.0474725
8602	0.0864467	0.0604101
8603	0.107744	0.0994048
8604	0.0847005	0.0562547
8605	0.100032	0.0755879
8606	0.0697568	0.053154
8607	0.0516722	0.038441
8608	0.0715041	0.0537918
8609	0.0854693	0.0842463
8610	0.0695944	0.0581036
8611	0.0785192	0.0643907
8612	0.0837166	0.0606088
8613	0.0849292	0.0750814
8614	0.0927967	0.0719264
8615	0.082053	0.0746796
8616	0.0937134	0.0604101
8617	0.0943868	0.0701504
8618	0.0835644	0.0653829
8619	0.0732843	0.0734882
8620	0.0979454	0.0812493
