## Supplementary Tables for "Integrative genomics sheds light on the immunobiology of tuberculosis in cattle" (part 12 of 15)

### Sheet: Table S24 (continued)
Supplementary Table 24: Comparison of linkage disequilibrium (LD) relationship between top interchromosomal trans-eVariants and top cis-eQTLs of the same gene (n = 23) versus 10,000 sets of 23 pairs of random null trans-eVariants from the same chromosome and same allele frequency as putative interchromosomal trans-eVariants and the same top cis-eQTLs.
8621	0.109014	0.0966323
8622	0.0782999	0.0782777
8623	0.0639863	0.0661788
8624	0.0871381	0.0835002
8625	0.0764011	0.0540778
8626	0.0849584	0.0863363
8627	0.127303	0.118728
8628	0.0616982	0.0562826
8629	0.0877205	0.0810842
8630	0.0849241	0.0737024
8631	0.0886447	0.0954577
8632	0.0833122	0.0812493
8633	0.0607603	0.0328221
8634	0.0777232	0.0622444
8635	0.116667	0.0797653
8636	0.0912328	0.0700952
8637	0.0772667	0.0754419
8638	0.06641	0.0461196
8639	0.0709679	0.0540212
8640	0.0861332	0.0496817
8641	0.0917083	0.0778309
8642	0.0787972	0.0842463
8643	0.0762853	0.0740296
8644	0.0659357	0.0533784
8645	0.106077	0.0919067
8646	0.10208	0.0758942
8647	0.0706443	0.046652
8648	0.0846879	0.0548541
8649	0.0835843	0.0509125
8650	0.0889298	0.0777453
8651	0.0890969	0.0590644
8652	0.0791716	0.05311
8653	0.107848	0.101558
8654	0.0648768	0.030965
8655	0.0609772	0.038441
8656	0.0778992	0.0592143
8657	0.0976426	0.0877534
8658	0.0687347	0.0515947
8659	0.0996364	0.0919067
8660	0.0942956	0.0680149
8661	0.0728407	0.0562826
8662	0.0918834	0.0746796
8663	0.0751229	0.0686312
8664	0.0996778	0.0842463
8665	0.0729916	0.0657162
8666	0.0829696	0.0691412
8667	0.073415	0.0515947
8668	0.0778699	0.0610643
8669	0.0765751	0.0719264
8670	0.0762157	0.0758562
8671	0.0946607	0.0877534
8672	0.0853302	0.0633039
8673	0.0932127	0.10943
8674	0.0807652	0.0510153
8675	0.112294	0.103183
8676	0.092228	0.071464
8677	0.0862489	0.0622444
8678	0.0958023	0.0916545
8679	0.0821856	0.0618754
8680	0.0886795	0.0862516
8681	0.0765229	0.0567821
8682	0.073296	0.0552966
8683	0.090612	0.0784766
8684	0.0820314	0.0734882
8685	0.0684752	0.0433246
8686	0.0808879	0.0685639
8687	0.0850251	0.0833197
8688	0.0831828	0.059164
8689	0.112204	0.115172
8690	0.0894952	0.0863363
8691	0.102619	0.0842463
8692	0.113371	0.123204
8693	0.0666698	0.0404051
8694	0.106127	0.0857047
8695	0.0766697	0.0556793
8696	0.0771611	0.071464
8697	0.0815444	0.0604101
8698	0.077685	0.0592143
8699	0.0688022	0.0590644
8700	0.100024	0.0760981
8701	0.0793166	0.0570717
8702	0.0850954	0.0436312
8703	0.0854628	0.0817483
8704	0.0946043	0.0817672
8705	0.105776	0.0919067
8706	0.0875032	0.0937264
8707	0.0818979	0.0438788
8708	0.0692845	0.0592143
8709	0.0942454	0.0902167
8710	0.11117	0.0877534
8711	0.118981	0.0758562
8712	0.117783	0.100911
8713	0.0887996	0.0655869
8714	0.0758782	0.0666367
8715	0.0615391	0.046652
8716	0.0879505	0.069628
8717	0.0869838	0.0610643
8718	0.0671708	0.0535879
8719	0.0708053	0.0535879
8720	0.113878	0.0802734
8721	0.0754552	0.084023
8722	0.083747	0.0512479
8723	0.0905945	0.0966323
8724	0.0783032	0.0864343
8725	0.0869178	0.0713469
8726	0.105668	0.0937264
8727	0.11713	0.0767022
8728	0.105747	0.0769745
8729	0.0640667	0.0496817
8730	0.0884334	0.0916545
8731	0.0661967	0.0533784
8732	0.0904395	0.0845359
8733	0.0964597	0.0877666
8734	0.0623087	0.0481058
8735	0.0863116	0.0771484
8736	0.0711952	0.0433246
8737	0.0930614	0.084023
8738	0.0923238	0.0835002
8739	0.0810358	0.0632823
8740	0.0939782	0.0949938
8741	0.0804737	0.0592143
8742	0.0675442	0.0767022
8743	0.09961	0.0855697
8744	0.0653939	0.0587133
8745	0.0890104	0.0813203
8746	0.0702153	0.053154
8747	0.0831737	0.0619946
8748	0.100426	0.104569
8749	0.0737225	0.0643907
8750	0.0746071	0.0622444
8751	0.102428	0.0592143
8752	0.0792999	0.0589513
8753	0.0861021	0.0877534
8754	0.0930359	0.0863363
8755	0.0691253	0.0510153
8756	0.0790743	0.0557012
8757	0.0968667	0.0863363
8758	0.0794577	0.0494335
8759	0.0681525	0.0640972
8760	0.0749874	0.0459385
8761	0.0724434	0.0771484
8762	0.0480166	0.0374633
8763	0.0692056	0.0587133
8764	0.0825578	0.0812493
8765	0.0913286	0.0680149
8766	0.0790627	0.055466
8767	0.0778185	0.0622444
8768	0.0754831	0.0535879
8769	0.0811676	0.0657609
8770	0.111337	0.0638533
8771	0.101269	0.0857345
8772	0.0751555	0.0594061
8773	0.0945392	0.0855697
8774	0.0945695	0.0906849
8775	0.0799084	0.0548541
8776	0.0875209	0.071464
8777	0.0839552	0.0562826
8778	0.0804581	0.0620562
8779	0.0744448	0.0540778
8780	0.103155	0.0916545
8781	0.112865	0.108318
8782	0.0759515	0.0589513
8783	0.0964512	0.069628
8784	0.0782318	0.05445
8785	0.0746844	0.0565295
8786	0.10881	0.124155
8787	0.0999618	0.104202
8788	0.0928206	0.0784804
8789	0.0830496	0.0778309
8790	0.0839699	0.0557012
8791	0.0991071	0.0916545
8792	0.0921663	0.0764816
8793	0.0903621	0.0855697
8794	0.0803719	0.0622444
8795	0.107806	0.0940919
8796	0.0778588	0.0505295
8797	0.0842673	0.0616158
8798	0.0761951	0.0758562
8799	0.105717	0.083346
8800	0.0856928	0.0770789
8801	0.0926479	0.0734882
8802	0.0912663	0.080099
8803	0.0841325	0.0712051
8804	0.0624344	0.0556793
8805	0.0794258	0.0713469
8806	0.0831917	0.0666367
8807	0.0643518	0.0550027
8808	0.0793906	0.055466
8809	0.0805554	0.0767022
8810	0.101087	0.10082
8811	0.0741754	0.0835002
8812	0.0699547	0.0433246
8813	0.0957226	0.0767022
8814	0.121298	0.0767022
8815	0.0738487	0.0509125
8816	0.0808275	0.0850848
8817	0.0925466	0.0867924
8818	0.0876505	0.066024
8819	0.100676	0.084023
8820	0.092165	0.100508
8821	0.092026	0.0750429
8822	0.0868741	0.0638616
8823	0.0997002	0.0842463
8824	0.0882481	0.0816197
8825	0.0549792	0.0399398
8826	0.0698713	0.0589513
8827	0.0686391	0.0433246
8828	0.109674	0.0548848
8829	0.0897667	0.0988239
8830	0.0763135	0.0700952
8831	0.0969689	0.0932682
8832	0.0688968	0.0399398
8833	0.117291	0.100911
8834	0.0676369	0.0433246
8835	0.0658255	0.055466
8836	0.0988368	0.0842463
8837	0.109355	0.0907595
8838	0.0654501	0.0793709
8839	0.0999693	0.0902167
8840	0.0923299	0.083017
8841	0.0832392	0.0722801
8842	0.0899562	0.0800562
8843	0.0848988	0.0833197
8844	0.0784652	0.0616158
8845	0.0545716	0.0433246
8846	0.0798288	0.0657164
8847	0.0930158	0.0653829
8848	0.0771498	0.0767022
8849	0.0803083	0.0609219
8850	0.0844866	0.0527762
8851	0.0862893	0.0604101
8852	0.0705164	0.0498567
8853	0.0627268	0.0461196
8854	0.072569	0.0778309
8855	0.0889743	0.0641868
8856	0.0813634	0.0730255
8857	0.0998143	0.100911
8858	0.0767652	0.0518109
8859	0.0901917	0.0704537
8860	0.113343	0.106986
8861	0.0934578	0.0750199
8862	0.0742176	0.0622444
8863	0.0806366	0.055466
8864	0.0686868	0.0562547
8865	0.0931566	0.0826625
8866	0.110888	0.0955323
8867	0.0877806	0.0746796
8868	0.0917259	0.0857345
8869	0.0851916	0.0875337
8870	0.0826037	0.0531028
8871	0.0788137	0.0769745
8872	0.065984	0.0592143
8873	0.0711475	0.0622444
8874	0.0965507	0.100911
8875	0.083018	0.0877534
8876	0.0832417	0.059164
8877	0.0878236	0.072465
8878	0.0992724	0.0857345
8879	0.0855866	0.0729354
8880	0.0792103	0.0784404
8881	0.110201	0.100508
8882	0.0865301	0.084023
8883	0.0904185	0.0842463
8884	0.0810588	0.0657164
8885	0.0791442	0.0657164
8886	0.0872795	0.0589513
8887	0.083592	0.0784804
8888	0.0973522	0.0764816
8889	0.0611603	0.0402548
8890	0.0871551	0.069628
8891	0.105397	0.0924235
8892	0.0682848	0.055466
8893	0.0882414	0.0767022
8894	0.0402504	0.0399398
8895	0.0753947	0.0548541
8896	0.0586526	0.0433246
8897	0.0859835	0.0764816
8898	0.0803864	0.0713469
8899	0.0537221	0.0438788
8900	0.0775606	0.0600825
8901	0.0702202	0.0537566
8902	0.0687063	0.0474725
8903	0.0866363	0.0835002
8904	0.0794044	0.0557931
8905	0.12167	0.10564
8906	0.0849601	0.0678982
8907	0.0857528	0.0657609
8908	0.0781743	0.0589513
8909	0.0737401	0.0587439
8910	0.0865939	0.0902167
8911	0.054896	0.0367226
8912	0.083355	0.0886622
8913	0.0732387	0.0607749
8914	0.115049	0.100521
8915	0.0854623	0.0833197
8916	0.0792656	0.0842463
8917	0.0669385	0.060211
8918	0.0640907	0.055466
8919	0.0920109	0.096403
8920	0.0968914	0.0794649
8921	0.0963653	0.0660831
8922	0.0589018	0.0396428
8923	0.0787307	0.0610643
8924	0.080803	0.0616158
8925	0.0664993	0.0510153
8926	0.07132	0.0371447
8927	0.0730756	0.0589513
8928	0.0665058	0.0461196
8929	0.0831745	0.0583383
8930	0.0665832	0.0556793
8931	0.0959914	0.0808442
8932	0.0816114	0.0754419
8933	0.08858	0.0955323
8934	0.0618477	0.0515947
8935	0.0779215	0.0820213
8936	0.0813825	0.0655869
8937	0.0971197	0.0515947
8938	0.0832463	0.0616158
8939	0.0951413	0.0994048
8940	0.0779474	0.0826625
8941	0.0912927	0.0927563
8942	0.0645709	0.0531028
8943	0.0837598	0.0714298
8944	0.0809795	0.053846
8945	0.0835403	0.0771528
8946	0.100329	0.0616158
8947	0.0826976	0.071464
8948	0.0613441	0.0397425
8949	0.0921799	0.0800562
8950	0.0863456	0.0827452
8951	0.0687651	0.0554635
8952	0.0435022	0.0363615
8953	0.0704474	0.0776467
8954	0.0831137	0.0784804
8955	0.0792094	0.066024
8956	0.0690624	0.0535879
8957	0.0846633	0.0616158
8958	0.0724508	0.0533784
8959	0.0741137	0.0578769
8960	0.0875891	0.0842463
8961	0.0709568	0.0592143
8962	0.0777001	0.040205
8963	0.0850779	0.0842463
8964	0.0835638	0.0622444
8965	0.0873936	0.0691412
8966	0.0595899	0.0535879
8967	0.0850041	0.0461196
8968	0.0744143	0.0425223
8969	0.0652177	0.0548848
8970	0.0838732	0.0531028
8971	0.094	0.0827412
8972	0.0737557	0.0592143
8973	0.0906002	0.0610643
8974	0.0861235	0.0714298
8975	0.0618206	0.0562547
8976	0.0589811	0.0518138
8977	0.0649267	0.0506844
8978	0.0704747	0.0399398
8979	0.0841997	0.0911588
8980	0.0753079	0.0458609
8981	0.0761816	0.0589513
8982	0.107467	0.0855697
8983	0.067913	0.0632415
8984	0.0643669	0.0433246
8985	0.0769904	0.0399398
8986	0.110447	0.0826625
8987	0.0721923	0.0498567
8988	0.0898228	0.0842463
8989	0.0682118	0.0399398
8990	0.0779015	0.0755879
8991	0.0810093	0.0535879
8992	0.0681548	0.0589513
8993	0.0835714	0.0842463
8994	0.126034	0.0784804
8995	0.0932778	0.0864343
8996	0.0880952	0.0886622
8997	0.100021	0.0928459
8998	0.0648966	0.0410315
8999	0.074818	0.0562826
9000	0.071815	0.0643907
9001	0.0788018	0.0556793
9002	0.0743616	0.0496817
9003	0.0715162	0.0601867
9004	0.077245	0.0714118
9005	0.0660642	0.0590644
9006	0.0868923	0.0937264
9007	0.0994977	0.0714298
9008	0.0742856	0.0589513
9009	0.0905774	0.0793709
9010	0.0745879	0.0529174
9011	0.0965354	0.084023
9012	0.0665697	0.0520283
9013	0.0909476	0.0714298
9014	0.0834585	0.0577669
9015	0.0961584	0.0746796
9016	0.0727999	0.0444801
9017	0.0695094	0.0610643
9018	0.0989972	0.071139
9019	0.0997149	0.0979316
9020	0.0763592	0.055466
9021	0.0703755	0.0537918
9022	0.0790442	0.0769745
9023	0.0842513	0.0817672
9024	0.0894594	0.0660831
9025	0.101604	0.0994048
9026	0.0946364	0.0840012
9027	0.0894853	0.0535879
9028	0.110246	0.0877534
9029	0.0883534	0.0842463
9030	0.0796025	0.0799018
9031	0.0866622	0.0587439
9032	0.0882148	0.0819518
9033	0.0651522	0.0601867
9034	0.079757	0.0433246
9035	0.108829	0.115351
9036	0.0664021	0.0467976
9037	0.0926007	0.0994048
9038	0.0917687	0.0456717
9039	0.109084	0.0826163
9040	0.098804	0.0767022
9041	0.0845713	0.066024
9042	0.0772236	0.0616158
9043	0.0748929	0.0616158
9044	0.0831187	0.0675242
9045	0.0879756	0.0987145
9046	0.0761271	0.0556793
9047	0.103401	0.0859002
9048	0.0693442	0.0622444
9049	0.0716509	0.0734085
9050	0.0796366	0.0540212
9051	0.104557	0.112383
9052	0.0941004	0.0802133
9053	0.0804753	0.0680149
9054	0.101527	0.0842463
9055	0.100847	0.0784804
9056	0.11456	0.12827
9057	0.0911336	0.0886622
9058	0.0709952	0.0510153
9059	0.076196	0.0798395
9060	0.0868939	0.0529174
9061	0.0853202	0.0509125
9062	0.0699051	0.0581762
9063	0.0744307	0.0590441
9064	0.0692969	0.0483957
9065	0.0745185	0.0548541
9066	0.0718994	0.0389582
9067	0.0851121	0.057507
9068	0.0782147	0.0771484
9069	0.0639883	0.0622444
9070	0.0980385	0.0902167
9071	0.0935084	0.0638533
9072	0.0874786	0.0565295
9073	0.0817381	0.0657172
9074	0.0700097	0.073559
9075	0.111308	0.111022
9076	0.0716028	0.0660831
9077	0.0779853	0.0632576
9078	0.0962101	0.0877534
9079	0.137486	0.100508
9080	0.0803928	0.0857345
9081	0.0823147	0.0638616
9082	0.0622342	0.0465279
9083	0.0910918	0.0677139
9084	0.1032	0.0916643
9085	0.0724401	0.0543555
9086	0.0877605	0.0855697
9087	0.0883827	0.0746796
9088	0.075626	0.0522639
9089	0.0858724	0.071102
9090	0.0773959	0.0556793
9091	0.0619232	0.0408472
9092	0.111707	0.055466
9093	0.0894058	0.071464
9094	0.0980515	0.0817483
9095	0.0523145	0.0512479
9096	0.0773148	0.0447085
9097	0.0717576	0.0588278
9098	0.110363	0.0904471
9099	0.0711368	0.0515947
9100	0.0805685	0.0616158
9101	0.0744318	0.0557012
9102	0.0691212	0.0410315
9103	0.0620035	0.0461196
9104	0.0852722	0.0552966
9105	0.0796511	0.0667935
9106	0.0880978	0.0813632
9107	0.0908945	0.0784804
9108	0.081342	0.0617896
9109	0.051849	0.0399398
9110	0.085459	0.0808442
9111	0.0985944	0.0937264
9112	0.0818627	0.0833197
9113	0.0853999	0.062497
9114	0.0848242	0.0778309
9115	0.125717	0.121597
9116	0.0670668	0.0433246
9117	0.0799139	0.0465279
9118	0.0815697	0.0800562
9119	0.078136	0.0589513
9120	0.0725933	0.0537566
9121	0.0688333	0.028078
9122	0.0855714	0.0700952
9123	0.0690763	0.0655869
9124	0.071436	0.0570717
9125	0.094807	0.0840012
9126	0.079904	0.0622444
9127	0.0716013	0.0617896
9128	0.0866271	0.0522711
9129	0.080533	0.0562937
9130	0.0733889	0.0494335
9131	0.0899578	0.0835002
9132	0.0829962	0.0422817
9133	0.0931092	0.073559
9134	0.118401	0.101314
9135	0.088299	0.0842463
9136	0.0854422	0.0496817
9137	0.0856141	0.0668874
9138	0.0702135	0.0572488
9139	0.0822701	0.055771
9140	0.0928368	0.10447
9141	0.0922912	0.0855847
9142	0.088002	0.073559
9143	0.127544	0.111022
9144	0.0920121	0.0886622
9145	0.0704307	0.0535879
9146	0.108879	0.0979316
9147	0.0758292	0.0622444
9148	0.0806015	0.0538515
9149	0.0971522	0.0604101
9150	0.0881952	0.077325
9151	0.076787	0.0600978
9152	0.0908048	0.0855697
9153	0.0815893	0.0616158
9154	0.066155	0.055466
9155	0.0714787	0.053154
9156	0.0730416	0.0537566
9157	0.0679938	0.0499548
9158	0.0722086	0.0465279
9159	0.0807685	0.0667935
9160	0.0677621	0.0535879
9161	0.0771504	0.0792538
9162	0.0711427	0.043058
9163	0.0845945	0.0937264
9164	0.070886	0.0657164
9165	0.0659822	0.0567821
9166	0.0790871	0.0602816
9167	0.103034	0.0638533
9168	0.067359	0.0556793
9169	0.10245	0.121597
9170	0.0827728	0.0750429
9171	0.0901932	0.0833197
9172	0.0954636	0.0589513
9173	0.0769202	0.0616158
9174	0.0906045	0.0808283
9175	0.0956416	0.0842463
9176	0.0824899	0.0826625
9177	0.0940431	0.0919067
9178	0.0911218	0.0800562
9179	0.0891356	0.0509125
9180	0.078485	0.0547956
9181	0.109185	0.0924235
9182	0.081183	0.0592143
9183	0.0952802	0.0778309
9184	0.0850654	0.0797751
9185	0.08521	0.046652
9186	0.0879836	0.0746796
9187	0.0857267	0.0622444
9188	0.0746363	0.0637994
9189	0.104499	0.0845359
9190	0.0758022	0.0616158
9191	0.0813315	0.0800562
9192	0.0827101	0.0864343
9193	0.110476	0.106959
9194	0.109981	0.107003
9195	0.0857055	0.0633039
9196	0.0682822	0.0604101
9197	0.0949466	0.0848413
9198	0.0740975	0.0809852
9199	0.0738915	0.055466
9200	0.108771	0.0660831
9201	0.0984774	0.0863363
9202	0.0792466	0.0522711
9203	0.0688129	0.055466
9204	0.0587232	0.0461196
9205	0.0830227	0.0746796
9206	0.0787123	0.0746796
9207	0.0939292	0.053154
9208	0.101069	0.0916545
9209	0.0717313	0.053154
9210	0.094015	0.0877534
9211	0.0672797	0.0499548
9212	0.0593923	0.0399398
9213	0.0627281	0.0411862
9214	0.0923896	0.0979316
9215	0.0930658	0.0713469
9216	0.0752393	0.0616158
9217	0.0915635	0.0803802
9218	0.080546	0.0622444
9219	0.0841075	0.084023
9220	0.0723986	0.040205
9221	0.0780125	0.0820213
9222	0.0618049	0.0438788
9223	0.0791243	0.0515947
9224	0.0782973	0.0891347
9225	0.115014	0.0877534
9226	0.0908594	0.0823689
9227	0.0678003	0.0433246
9228	0.086073	0.0764816
9229	0.0890463	0.0797653
9230	0.0700805	0.0494335
9231	0.0936366	0.0842463
9232	0.0908105	0.0746796
9233	0.080528	0.0842463
9234	0.0681246	0.0496817
9235	0.0716835	0.046652
9236	0.0719654	0.0637994
9237	0.0762752	0.052883
9238	0.0809297	0.0638616
9239	0.077602	0.0607749
9240	0.0946743	0.0815739
9241	0.0730667	0.0494335
9242	0.0900264	0.0842463
9243	0.0882705	0.0556793
9244	0.0919016	0.0685966
9245	0.0821419	0.0826625
9246	0.102034	0.0863363
9247	0.0647582	0.0515947
9248	0.103461	0.084023
9249	0.0753389	0.0616158
9250	0.123617	0.0916643
9251	0.0818581	0.0587439
9252	0.078062	0.0519002
9253	0.0513483	0.0360694
9254	0.079044	0.0746796
9255	0.0799757	0.0510153
9256	0.0965581	0.0857345
9257	0.0780288	0.0826625
9258	0.0744004	0.0697963
9259	0.105838	0.109942
9260	0.0872755	0.0655869
9261	0.0742074	0.0556793
9262	0.0677089	0.0660831
9263	0.0939741	0.0857345
9264	0.0779831	0.0538515
9265	0.0912846	0.0638616
9266	0.0850138	0.0680149
9267	0.0656083	0.0402595
9268	0.0732773	0.0590441
9269	0.0944242	0.0602816
9270	0.0663313	0.0635216
9271	0.0834358	0.0742838
9272	0.0551519	0.0410315
9273	0.0743532	0.0522711
9274	0.113394	0.0850848
9275	0.08348	0.0877534
9276	0.0621082	0.0399398
9277	0.0825914	0.0609219
9278	0.088914	0.0937264
9279	0.0678952	0.0537918
9280	0.0766327	0.0600978
9281	0.078917	0.05311
9282	0.0858525	0.0587439
9283	0.0974616	0.0746796
9284	0.0940458	0.0714298
9285	0.0816523	0.0592143
9286	0.0833125	0.0886071
9287	0.0805839	0.0823689
9288	0.0728	0.0518138
9289	0.0772298	0.055466
9290	0.0753806	0.0592143
9291	0.0909059	0.0837404
9292	0.0887148	0.0618985
9293	0.0865996	0.084023
9294	0.0738173	0.0461196
9295	0.080041	0.0609219
9296	0.0955794	0.0988239
9297	0.0647456	0.0592143
9298	0.0741721	0.0632576
9299	0.0771692	0.0657609
9300	0.0946976	0.0537918
9301	0.0510076	0.0433246
9302	0.0864497	0.0619946
9303	0.0775624	0.0704537
9304	0.100822	0.0778309
9305	0.0859173	0.0835579
9306	0.0784697	0.0535879
9307	0.0703361	0.0489997
9308	0.081294	0.0592143
9309	0.0990547	0.0955323
9310	0.0692838	0.053154
9311	0.0584137	0.0374867
9312	0.0764852	0.0527762
9313	0.0794657	0.0622196
9314	0.0854297	0.0655869
9315	0.0895097	0.0734882
9316	0.0821858	0.0415376
9317	0.0868819	0.0902167
9318	0.0940799	0.101558
9319	0.0881833	0.0746796
9320	0.0930763	0.0802133
9321	0.0777148	0.0589513
9322	0.0883591	0.0798395
9323	0.073514	0.0570717
9324	0.0776907	0.0714298
9325	0.111329	0.0850848
9326	0.0731803	0.0770789
9327	0.0736995	0.053154
9328	0.0965619	0.0875337
9329	0.0894764	0.0606088
9330	0.0649617	0.0494335
9331	0.0677253	0.0459385
9332	0.0696413	0.0529174
9333	0.104247	0.0955725
9334	0.0893689	0.0823689
9335	0.0811799	0.055466
9336	0.0992681	0.0842463
9337	0.075003	0.0592143
9338	0.0783291	0.0506844
9339	0.0829863	0.0846587
9340	0.0686408	0.046652
9341	0.116724	0.0979316
9342	0.0995049	0.0940919
9343	0.0818541	0.0660831
9344	0.074347	0.0590644
9345	0.083416	0.0750814
9346	0.107356	0.0666367
9347	0.0724924	0.043058
9348	0.0930538	0.0826163
9349	0.0680559	0.0587133
9350	0.121665	0.0975989
9351	0.0869482	0.0835002
9352	0.0706873	0.0520283
9353	0.0995668	0.0975989
9354	0.0779365	0.0562826
9355	0.0795373	0.0570717
9356	0.0828994	0.0548541
9357	0.0867994	0.0535879
9358	0.0742418	0.0489997
9359	0.0832508	0.0543555
9360	0.119351	0.0617896
9361	0.0925575	0.0877666
9362	0.0960844	0.0863363
9363	0.0696445	0.0420974
9364	0.0926192	0.084023
9365	0.0787419	0.0610643
9366	0.0648083	0.0522639
9367	0.0757542	0.0607749
9368	0.0887423	0.0799018
9369	0.0628203	0.0518138
9370	0.0927548	0.0817672
9371	0.0760817	0.0589513
9372	0.0719905	0.046652
9373	0.0715369	0.0522639
9374	0.0738667	0.0609219
9375	0.0802551	0.0719264
9376	0.0854257	0.0784804
9377	0.0797673	0.0755879
9378	0.0728392	0.0587133
9379	0.0654635	0.0433246
9380	0.0632905	0.046652
9381	0.0950863	0.0916545
9382	0.0709823	0.0520283
9383	0.0978565	0.0895495
9384	0.0707788	0.0535879
9385	0.0822011	0.0643907
9386	0.0876527	0.0660831
9387	0.0743206	0.0589513
9388	0.0694898	0.0655869
9389	0.0722186	0.0433246
9390	0.0989334	0.0862921
9391	0.0818391	0.0909568
9392	0.0676938	0.0505295
9393	0.0985146	0.0842463
9394	0.0683279	0.0535879
9395	0.0911919	0.0810842
9396	0.0810161	0.0590441
9397	0.0699353	0.0771484
9398	0.0760356	0.0489997
9399	0.0811201	0.0685639
9400	0.0830882	0.059164
9401	0.088	0.0638533
9402	0.0860967	0.0826625
9403	0.0781567	0.0617896
9404	0.101779	0.099921
9405	0.0925942	0.0722801
9406	0.0788504	0.0677139
9407	0.0901728	0.0855847
9408	0.070626	0.0604101
9409	0.0682141	0.0496817
9410	0.0847005	0.0878011
9411	0.086878	0.0506844
9412	0.057447	0.0438788
9413	0.115716	0.0986233
9414	0.0690732	0.0433246
9415	0.0762508	0.0498567
9416	0.0692612	0.0496817
9417	0.124997	0.0842463
9418	0.0899168	0.0828945
9419	0.0765517	0.0543812
9420	0.0779627	0.0592143
9421	0.100434	0.101018
9422	0.0653262	0.0402548
9423	0.0809168	0.0655869
9424	0.106763	0.100521
9425	0.0796744	0.0522639
9426	0.0779105	0.0800562
9427	0.0663953	0.0510153
9428	0.0642981	0.0408472
9429	0.0690329	0.0590441
9430	0.101732	0.0846008
9431	0.101489	0.101314
9432	0.102726	0.0604101
9433	0.0862566	0.0819518
9434	0.0900067	0.0820213
9435	0.0896406	0.0655869
9436	0.0797533	0.0657609
9437	0.0757625	0.0399398
9438	0.0740975	0.0562826
9439	0.0781558	0.0686312
9440	0.083611	0.0681941
9441	0.0609703	0.0496817
9442	0.0805457	0.0643647
9443	0.0765989	0.0408472
9444	0.0708091	0.0638533
9445	0.0867647	0.073559
9446	0.0943785	0.0834742
9447	0.0731856	0.0812493
9448	0.074359	0.0455304
9449	0.0847372	0.0537121
9450	0.0644915	0.0461196
9451	0.0890226	0.0968717
9452	0.0869285	0.071102
9453	0.072876	0.0533784
9454	0.0847516	0.0848413
9455	0.0684958	0.0510153
9456	0.0949439	0.0863363
9457	0.0913803	0.0776467
9458	0.0756767	0.0592143
9459	0.0809876	0.0556793
9460	0.0823439	0.0657164
9461	0.0677575	0.0518109
9462	0.0753392	0.0515947
9463	0.0661803	0.0522711
9464	0.104163	0.0864343
9465	0.081119	0.0565295
9466	0.0776342	0.0535879
9467	0.0755761	0.073528
9468	0.0778707	0.0638533
9469	0.098085	0.0909568
9470	0.100269	0.100911
9471	0.0712821	0.0433246
9472	0.0837624	0.0823689
9473	0.0694844	0.0589513
9474	0.0847163	0.0562826
9475	0.0826278	0.073559
9476	0.0795026	0.0855697
9477	0.0831605	0.0622196
9478	0.108223	0.100508
9479	0.0921589	0.0827412
9480	0.086168	0.0842463
9481	0.0717522	0.0609219
9482	0.121044	0.118649
9483	0.0711949	0.0680149
9484	0.0707673	0.0622444
9485	0.0794859	0.0657609
9486	0.107824	0.10447
9487	0.0671539	0.0543812
9488	0.0595754	0.0389582
9489	0.0684541	0.0538515
9490	0.0687916	0.0402548
9491	0.0637824	0.0562826
9492	0.107375	0.0773327
9493	0.0758171	0.0590441
9494	0.0811035	0.0680149
9495	0.072394	0.0433246
9496	0.112808	0.0951629
9497	0.0768577	0.0543812
9498	0.0826972	0.077325
9499	0.0878968	0.0828945
9500	0.0953445	0.0855697
9501	0.0858374	0.0714298
9502	0.0939896	0.0767022
9503	0.105736	0.103237
9504	0.0489293	0.0378209
9505	0.0835619	0.0505295
9506	0.0800692	0.0756656
9507	0.0698889	0.0509125
9508	0.0998796	0.0622444
9509	0.0907965	0.0862921
9510	0.0789854	0.062497
9511	0.0837358	0.0835002
9512	0.0637794	0.0461196
9513	0.0788194	0.0548848
9514	0.0640095	0.0556793
9515	0.0905472	0.0622444
9516	0.0882703	0.0548541
9517	0.0928734	0.0966262
9518	0.104102	0.0994048
9519	0.07122	0.0393065
9520	0.0943422	0.0767022
9521	0.0766726	0.0622444
9522	0.125502	0.0758562
9523	0.0675843	0.0489997
9524	0.105448	0.0916643
9525	0.0618891	0.05445
9526	0.0703398	0.0660831
9527	0.0766427	0.0604101
9528	0.0810254	0.0863363
9529	0.0685699	0.0587133
9530	0.092274	0.0902167
9531	0.0939901	0.0719264
9532	0.0995536	0.0916545
9533	0.0633582	0.0537566
9534	0.0796472	0.055466
9535	0.0865447	0.0677139
9536	0.0910111	0.0827412
9537	0.0935446	0.0754407
9538	0.0594243	0.0391015
9539	0.08778	0.0631611
9540	0.0874247	0.0576556
9541	0.100417	0.0859368
9542	0.116069	0.123204
9543	0.10909	0.0923054
9544	0.0959557	0.0719264
9545	0.0956454	0.0638616
9546	0.0853899	0.0638533
9547	0.113645	0.0994048
9548	0.0906543	0.0855697
9549	0.0885581	0.0857345
9550	0.0856296	0.0776467
9551	0.078983	0.0522639
9552	0.0968701	0.0923054
9553	0.0754291	0.0461196
9554	0.0870759	0.0660831
9555	0.0799913	0.0494335
9556	0.0543174	0.0433246
9557	0.0852075	0.083346
9558	0.0872334	0.0865378
9559	0.0785481	0.0577669
9560	0.069683	0.0616158
9561	0.0615185	0.0518109
9562	0.0899092	0.0704537
9563	0.0752099	0.0533784
9564	0.0734234	0.0465273
9565	0.106377	0.0911588
9566	0.0915045	0.0793258
9567	0.0668973	0.0496817
9568	0.104435	0.100369
9569	0.102681	0.105151
9570	0.0903162	0.0680149
9571	0.0873958	0.084963
9572	0.0770914	0.050807
9573	0.0735583	0.0820213
9574	0.0825222	0.0556793
9575	0.0572826	0.0505295
9576	0.102599	0.0680149
9577	0.0841821	0.0634528
9578	0.0910981	0.080099
9579	0.0807579	0.0668874
9580	0.0931745	0.0916545
9581	0.0876601	0.083193
9582	0.102369	0.0919067
9583	0.0671585	0.0540212
9584	0.0742795	0.055466
9585	0.105364	0.100508
9586	0.080633	0.0640972
9587	0.0825826	0.0592143
9588	0.0604904	0.0535879
9589	0.06344	0.0494335
9590	0.103125	0.0842463
9591	0.0970453	0.0826163
9592	0.0847558	0.0685639
9593	0.0875708	0.0604101
9594	0.0776098	0.0714298
9595	0.0881391	0.100508
9596	0.0859651	0.0655869
9597	0.0831647	0.0719264
9598	0.0888848	0.0808283
9599	0.0840472	0.0812493
9600	0.0895688	0.0764816
9601	0.0907033	0.0833197
9602	0.0627495	0.0607749
9603	0.0859097	0.0746796
9604	0.138985	0.106525
9605	0.0765579	0.0638616
9606	0.0355481	0.0255266
9607	0.0908422	0.0543812
9608	0.0768164	0.0916643
9609	0.106123	0.109942
9610	0.0669665	0.046652
9611	0.0675569	0.0556793
9612	0.107603	0.0797653
9613	0.0843241	0.0767022
9614	0.0787853	0.0638533
9615	0.0731427	0.0604101
9616	0.0848387	0.0660831
9617	0.080079	0.0767022
9618	0.0638673	0.0399398
9619	0.082221	0.0791412
9620	0.0913453	0.0622444
9621	0.0916112	0.0643647
9622	0.0691605	0.0552966
9623	0.0731777	0.0807539
9624	0.0813227	0.0734882
9625	0.0960505	0.0746796
9626	0.0799895	0.0802734
9627	0.0651511	0.0572488
9628	0.0721528	0.0589513
9629	0.106046	0.0895495
9630	0.102823	0.0877534
9631	0.0790482	0.0827412
9632	0.0693336	0.0399398
9633	0.0846152	0.0940919
9634	0.0868695	0.046218
9635	0.0723867	0.0505295
9636	0.0735711	0.0589513
9637	0.0810144	0.0601867
9638	0.0994647	0.0704537
9639	0.0838396	0.0820213
9640	0.0523773	0.0325865
9641	0.0903285	0.0572488
9642	0.0646484	0.0496817
9643	0.0862378	0.0464201
9644	0.100871	0.100292
9645	0.0794025	0.0550027
9646	0.115976	0.05148
9647	0.0835843	0.0576556
9648	0.108191	0.0835002
9649	0.0894343	0.0653829
9650	0.0937741	0.0778402
9651	0.104367	0.0975676
9652	0.0815659	0.0778309
9653	0.0888675	0.0966262
9654	0.0875278	0.0857345
9655	0.0686285	0.046652
9656	0.08962	0.0978064
9657	0.0904742	0.0680149
9658	0.0877205	0.0924235
9659	0.101166	0.0927563
9660	0.0894034	0.069628
9661	0.127183	0.0778309
9662	0.0658207	0.0577669
9663	0.0659319	0.067391
9664	0.0811569	0.066024
9665	0.103579	0.0910002
9666	0.0924686	0.0719264
9667	0.109204	0.0878011
9668	0.0834135	0.0862516
9669	0.0888571	0.0769745
9670	0.0893306	0.0842463
9671	0.0810317	0.0710035
9672	0.093056	0.0994048
9673	0.10095	0.104983
9674	0.102739	0.0911588
9675	0.0774862	0.0714298
9676	0.106332	0.104773
9677	0.0715668	0.0592143
9678	0.0880201	0.0826625
9679	0.0861096	0.0917159
9680	0.0832842	0.0638616
9681	0.0670752	0.0539328
9682	0.0639266	0.0522711
9683	0.0845803	0.0655869
9684	0.0902436	0.0948827
9685	0.0595851	0.0401826
9686	0.0953525	0.0756656
9687	0.0755801	0.0616158
9688	0.0724099	0.0616158
9689	0.0862806	0.080099
9690	0.07874	0.0635216
9691	0.0907003	0.0808283
9692	0.101957	0.0877534
9693	0.074154	0.0540778
9694	0.07991	0.073528
9695	0.0797729	0.0581699
9696	0.109227	0.119249
9697	0.0851896	0.0556793
9698	0.090415	0.0802734
9699	0.102204	0.107648
9700	0.0594807	0.0433246
9701	0.0943239	0.0767022
9702	0.0863267	0.0988851
9703	0.0681623	0.0510153
9704	0.0729906	0.0461196
9705	0.0827614	0.0632415
9706	0.100022	0.0962289
9707	0.0857407	0.0681941
9708	0.0749844	0.0681941
9709	0.0959938	0.100508
9710	0.0911097	0.055466
9711	0.103088	0.0970409
9712	0.0812778	0.0767022
9713	0.0641707	0.0499548
9714	0.100411	0.0660831
9715	0.0850093	0.0734085
9716	0.0737962	0.0547112
9717	0.0741612	0.0433246
9718	0.0636671	0.0372594
9719	0.0800958	0.069628
9720	0.0885748	0.0592143
9721	0.0782868	0.0522639
9722	0.0764507	0.0461196
9723	0.0927651	0.0842463
9724	0.0764661	0.0771484
9725	0.0702541	0.0519002
9726	0.0806111	0.0773327
9727	0.0852411	0.053154
9728	0.11304	0.0657609
9729	0.0722871	0.0548848
9730	0.106718	0.100113
9731	0.0706305	0.0592143
9732	0.079173	0.0461196
9733	0.073456	0.0622444
9734	0.100265	0.0939826
9735	0.0971542	0.0855697
9736	0.0814594	0.0433246
9737	0.064844	0.0520283
9738	0.0988985	0.0994048
9739	0.0827693	0.0632576
9740	0.103346	0.0809852
9741	0.0841488	0.0807539
9742	0.132305	0.114703
9743	0.078411	0.0581699
9744	0.0917121	0.0862516
9745	0.0823219	0.0857345
9746	0.0779128	0.0617896
9747	0.0830542	0.0842463
9748	0.0651681	0.0592143
9749	0.0755582	0.0433246
9750	0.0718229	0.0604101
9751	0.0990341	0.0937264
9752	0.0558079	0.0408873
9753	0.0712982	0.0570717
9754	0.096551	0.0842463
9755	0.0748763	0.0742736
9756	0.101692	0.0940919
9757	0.0887541	0.0937264
9758	0.087522	0.0808283
9759	0.0637825	0.0515947
9760	0.0853409	0.0794649
9761	0.0870604	0.0877534
9762	0.123828	0.116229
9763	0.093515	0.0638616
9764	0.0717868	0.0677139
9765	0.0842375	0.0640972
9766	0.0683444	0.0572488
9767	0.0954494	0.084023
9768	0.117911	0.099389
9769	0.076003	0.0499878
9770	0.111059	0.0978064
9771	0.0722034	0.0496817
9772	0.0774641	0.0600978
9773	0.0619942	0.0433246
9774	0.0915174	0.0622444
9775	0.0758295	0.0632415
9776	0.0771471	0.0494335
9777	0.0722497	0.062348
9778	0.0779989	0.0601867
9779	0.0940067	0.0778309
9780	0.0842761	0.0570717
9781	0.0818468	0.0857047
9782	0.102571	0.0378209
9783	0.0795672	0.0622444
9784	0.0877955	0.0794649
9785	0.0746545	0.0343519
9786	0.0789372	0.0812493
9787	0.087981	0.0734882
9788	0.101029	0.0433246
9789	0.0819865	0.0719264
9790	0.0762507	0.046652
9791	0.0637216	0.0348425
9792	0.0521977	0.0253962
9793	0.0828701	0.0640972
9794	0.0690973	0.050807
9795	0.09063	0.0548848
9796	0.0872391	0.0842463
9797	0.0835671	0.0677578
9798	0.0675175	0.0561309
9799	0.0886393	0.0802734
9800	0.106528	0.0714298
9801	0.067417	0.0352943
9802	0.0908888	0.0823689
9803	0.0896925	0.0740296
9804	0.0680132	0.0461196
9805	0.0882947	0.0863363
9806	0.103391	0.0886071
9807	0.0538414	0.046652
9808	0.0779977	0.0773
9809	0.0609153	0.040205
9810	0.0584888	0.0433246
9811	0.0740308	0.0601867
9812	0.0739679	0.0638533
9813	0.0823958	0.0590644
9814	0.0792493	0.0657609
9815	0.0634186	0.05311
9816	0.0926184	0.0746695
9817	0.0996588	0.0842463
9818	0.0678339	0.0381058
9819	0.070787	0.0638533
9820	0.104412	0.104569
9821	0.0878144	0.0667935
9822	0.0776374	0.0778309
9823	0.0817552	0.071464
9824	0.0839568	0.0820213
9825	0.0904893	0.0966323
9826	0.0795325	0.0587133
9827	0.0806609	0.0719264
9828	0.0740163	0.0635216
9829	0.0758393	0.0570413
9830	0.0845172	0.0855847
9831	0.0727213	0.0547956
9832	0.0988997	0.062497
9833	0.071049	0.0438788
9834	0.114178	0.0966262
9835	0.113987	0.111022
9836	0.0731145	0.0531096
9837	0.07498	0.0655869
9838	0.100606	0.080083
9839	0.0847314	0.0655869
9840	0.0619005	0.0438834
9841	0.0825667	0.0686312
9842	0.0883988	0.0635216
9843	0.0762952	0.0553748
9844	0.0930808	0.0863363
9845	0.0851002	0.0596546
9846	0.0810541	0.0657609
9847	0.0797549	0.0589513
9848	0.0769542	0.0539328
9849	0.0735758	0.049356
9850	0.0913103	0.0846008
9851	0.0701241	0.0537566
9852	0.0833847	0.0592143
9853	0.073731	0.0798395
9854	0.0885327	0.0902167
9855	0.0579598	0.0282647
9856	0.0655095	0.0570413
9857	0.0834522	0.0924235
9858	0.0730356	0.0515947
9859	0.0797345	0.0714298
9860	0.0725712	0.0562826
9861	0.0780529	0.0862921
9862	0.0809572	0.0589513
9863	0.0906747	0.0902167
9864	0.0877278	0.0415459
9865	0.0758867	0.084023
9866	0.0656864	0.046652
9867	0.0945632	0.0994048
9868	0.100762	0.10447
9869	0.0833602	0.062497
9870	0.0929685	0.0916545
9871	0.0788557	0.0889602
9872	0.0796621	0.0461196
9873	0.0820207	0.073559
9874	0.0793106	0.0653829
9875	0.0923843	0.0737024
9876	0.108248	0.0938998
9877	0.078245	0.0730255
9878	0.0953005	0.0607749
9879	0.108655	0.0862921
9880	0.0573609	0.0391913
9881	0.0933976	0.0733318
9882	0.130392	0.10447
9883	0.0669452	0.0438788
9884	0.0616707	0.0489997
9885	0.0666732	0.0604101
9886	0.0852019	0.0835579
9887	0.0846798	0.0706447
9888	0.0867121	0.0835002
9889	0.0632099	0.0518138
9890	0.0612183	0.0515947
9891	0.060482	0.047704
9892	0.0939334	0.0835002
9893	0.103279	0.100508
9894	0.0923137	0.0809852
9895	0.071156	0.055466
9896	0.0900803	0.0808442
9897	0.0577347	0.0562826
9898	0.0755119	0.0565295
9899	0.0844471	0.0820213
9900	0.0642358	0.0494335
9901	0.0844315	0.0650959
9902	0.0826196	0.0827412
9903	0.128879	0.0773
9904	0.0762759	0.0876064
9905	0.0673497	0.0548541
9906	0.0709715	0.0609219
9907	0.102189	0.0902167
9908	0.0774998	0.0496817
9909	0.102845	0.0977051
9910	0.0710507	0.0505295
9911	0.0815997	0.0638533
9912	0.0878164	0.0862921
9913	0.0828332	0.0529174
9914	0.0789907	0.0813632
9915	0.0728812	0.0607749
9916	0.0998198	0.0604101
9917	0.0638297	0.0433246
9918	0.0818197	0.0700952
9919	0.0912979	0.0902167
9920	0.0786566	0.0489997
9921	0.087475	0.0600978
9922	0.0988123	0.0913237
9923	0.103997	0.0635216
9924	0.0922873	0.0859002
9925	0.11429	0.0826163
9926	0.0868156	0.0640972
9927	0.0859189	0.0617896
9928	0.0728267	0.0616158
9929	0.0990349	0.0979316
9930	0.0909987	0.0570717
9931	0.0652909	0.0728054
9932	0.0851773	0.0590441
9933	0.0800781	0.0680149
9934	0.0751525	0.0510153
9935	0.0859141	0.0864343
9936	0.0929135	0.0685639
9937	0.0886289	0.0863363
9938	0.0788123	0.0653829
9939	0.0893981	0.0842463
9940	0.0868714	0.0641607
9941	0.081612	0.0712051
9942	0.0866036	0.0800562
9943	0.104976	0.0937264
9944	0.118083	0.0622444
9945	0.0735932	0.0657164
9946	0.0673376	0.0592143
9947	0.0572571	0.0351488
9948	0.099971	0.0916643
9949	0.0758994	0.053154
9950	0.0864464	0.0809558
9951	0.0822279	0.0746796
9952	0.110783	0.0988239
9953	0.064591	0.0510153
9954	0.105155	0.0877534
9955	0.0951573	0.0820213
9956	0.0878854	0.0820213
9957	0.11111	0.0878604
9958	0.108397	0.0746695
9959	0.0647848	0.0433246
9960	0.0795099	0.0589513
9961	0.0788761	0.069628
9962	0.0793943	0.055466
9963	0.0909428	0.0862921
9964	0.0709161	0.0589513
9965	0.0786496	0.0592143
9966	0.0693404	0.0399398
9967	0.091884	0.0922593
9968	0.0719741	0.0584478
9969	0.0800177	0.0776467
9970	0.108008	0.0923054
9971	0.101998	0.111778
9972	0.0722067	0.0510153
9973	0.0693816	0.0592143
9974	0.0869061	0.0755879
9975	0.0660512	0.0433246
9976	0.0885351	0.0756656
9977	0.0814489	0.0531028
9978	0.0728048	0.0616158
9979	0.0894921	0.0638533
9980	0.0652032	0.0592143
9981	0.0702837	0.0622444
9982	0.0693697	0.0556793
9983	0.102003	0.0820213
9984	0.0745215	0.046652
9985	0.0768784	0.0562826
9986	0.0918887	0.0607749
9987	0.104021	0.0737024
9988	0.080127	0.0798395
9989	0.0624181	0.040019
9990	0.0888308	0.0835002
9991	0.085692	0.0767022
9992	0.0757243	0.0643907
9993	0.0705342	0.046652
9994	0.0886333	0.0863363
9995	0.0891528	0.0863363
9996	0.0910215	0.0826625
9997	0.109347	0.104773
9998	0.0677688	0.0496817
9999	0.0851361	0.0911588
10000	0.10397	0.110455

### Sheet: Table S25
Supplementary Table 25: The proportion of top and filtered trans-eVariants (n = 51) residing close to at least one expressed transcription factor or transcription factor co-factor at various distance windows verus 10,000 sets (n = 51) of random SNPs.
Distance window ±	Observed	Mean of permuted sets	Median of permuted sets	Standard deviation of permuted sets	Pperm.	Distance window ±
10000	0	0.00516	0	0.00992	1	10000
20000	0.0196078	0.0105	0	0.0141	0.420858	20000
30000	0.0196078	0.0155	0.0196	0.017	0.554645	30000
40000	0.0392157	0.0204	0.0196	0.0197	0.282072	40000
50000	0.0588235	0.025	0.0196	0.0217	0.133187	50000
60000	0.0588235	0.0297	0.0196	0.0235	0.190281	60000
70000	0.0980392	0.0341	0.0392	0.0253	0.0281972	70000
80000	0.0980392	0.0386	0.0392	0.0267	0.0421958	80000
90000	0.117647	0.043	0.0392	0.0283	0.0221978	90000
100000	0.117647	0.0477	0.0392	0.0297	0.0342966	100000
200000	0.215686	0.0904	0.0784	0.04	0.00569943	200000
300000	0.254902	0.13	0.137	0.0469	0.0127987	300000
400000	0.352941	0.169	0.176	0.0521	0.00209979	400000
500000	0.392157	0.206	0.196	0.0566	0.00229977	500000
600000	0.45098	0.241	0.235	0.0598	0.0009999	600000
700000	0.54902	0.273	0.275	0.0622	9.999e-05	700000
800000	0.54902	0.303	0.294	0.0645	0.00019998	800000
900000	0.568627	0.333	0.333	0.066	0.00019998	900000
1000000	0.568627	0.361	0.353	0.0671	0.00149985	1000000

### Sheet: Table S26
Supplementary Table 26: Transcriptome wide association results for expression models generated in the bTB reactor cohort (bTB+) and imputed into the Charolais (CH), Limousin (LM), Holstein-Friesian (HF) and Multi-breed (Multi) GWAS datasets.
Gene	Symbol	Z	P-value	Pperm.	TOP_SNP	topSNP.P	Group	GWAS
ENSBTAG00000052499	RNF39	-10.5349	5.96254e-26	0.000999001	23:28783500	0.033104	bTB+	MB
ENSBTAG00000051785	MIR29B-2	-9.36954	7.28461e-21	0.117882	16:75577938	0.178528	bTB+	MB
ENSBTAG00000006349	EXTL1	8.68282	3.86068e-18	0.000999001	2:126569750	0.0619966	bTB+	MB
ENSBTAG00000033464	SPA17	-8.65667	4.85741e-18	0.151848	29:28147524	7.95107e-05	bTB+	CH
ENSBTAG00000001387	WDR73	8.61723	6.85932e-18	0.010989	21:22173998	0.014861	bTB+	CH
ENSBTAG00000030246	ENTPD8	7.8321	4.79775e-15	0.683317	11:106698967	0.0502547	bTB+	CH
ENSBTAG00000007075	LOC616942	7.56263	3.9499e-14	0.11988	23:28060227	0.000365929	bTB+	HF
ENSBTAG00000051486	UFM1	7.54806	4.4179e-14	0.102897	12:23565497	0.00451164	bTB+	LM
ENSBTAG00000019812	LOC101908069	-7.54094	4.66581e-14	0.978022	20:41983197	0.0639899	bTB+	MB
ENSBTAG00000010083	HADHB	-7.14055	9.29552e-13	0.594406	11:73276525	0.0140165	bTB+	MB
ENSBTAG00000032071	SYCP1	6.95079	3.63242e-12	0.407592	3:28585033	0.217125	bTB+	MB
ENSBTAG00000021688	FH	6.91635	4.63415e-12	0.000999001	16:35297142	0.00359111	bTB+	LM
ENSBTAG00000003963	FER1L5	6.83277	8.32911e-12	0.665335	11:3282138	0.000499079	bTB+	LM
ENSBTAG00000001474	NRGN	-6.56542	5.18864e-11	0.000999001	29:28246571	0.0260598	bTB+	MB
ENSBTAG00000050281	ZNF23	6.44943	1.12269e-10	0.496503	18:39650041	0.11608	bTB+	CH
ENSBTAG00000001474	NRGN	-5.99428	2.04391e-09	0.552448	29:28163349	0.000408223	bTB+	CH
ENSBTAG00000017818	MOG	-5.94288	2.8006e-09	0.0629371	23:28037751	0.000156106	bTB+	HF
ENSBTAG00000011162	ZKSCAN2	5.86222	4.56706e-09	0.038961	25:22834136	0.0013616	bTB+	CH
ENSBTAG00000017818	MOG	-5.83589	5.35056e-09	0.0709291	23:28885876	0.0012577	bTB+	MB
ENSBTAG00000019498	ITGA3	-5.81462	6.07714e-09	0.002997	10:26004197	0.0103922	bTB+	HF
ENSBTAG00000003196	PAPSS2	-5.76786	8.02839e-09	0.014985	26:9268968	0.120473	bTB+	CH
ENSBTAG00000005029	TAL1	5.71234	1.11435e-08	0.000999001	3:98183459	0.0586738	bTB+	MB
ENSBTAG00000048280	C5H12orf73	-5.68577	1.30221e-08	0.000999001	5:67590092	0.00386776	bTB+	MB
ENSBTAG00000012997	SMPDL3B	-5.68388	1.3167e-08	0.146853	2:124931437	0.00615046	bTB+	MB
ENSBTAG00000031115	ENSBTAG00000031115	5.64982	1.60618e-08	0.166833	22:57103239	0.0366996	bTB+	LM
ENSBTAG00000026915	NEK1	5.58557	2.32931e-08	0.338661	8:1526180	0.0323645	bTB+	MB
ENSBTAG00000005069	TM7SF2	-5.33541	9.53288e-08	0.000999001	29:43319876	0.000355132	bTB+	HF
ENSBTAG00000045880	SIGLEC5	5.31669	1.0567e-07	0.042957	18:57535204	0.00393757	bTB+	HF
ENSBTAG00000014655	MYO1A	-5.2696	1.36725e-07	0.22977	5:56404834	0.00659144	bTB+	LM
ENSBTAG00000003963	FER1L5	5.23413	1.65767e-07	0.441558	11:3282138	0.129734	bTB+	HF
ENSBTAG00000005017	ENSBTAG00000005017	-5.17745	2.24935e-07	0.65035	8:85427628	0.00813103	bTB+	MB
ENSBTAG00000009719	CALHM2	-5.11623	3.11696e-07	0.000999001	26:23863972	0.0152507	bTB+	CH
ENSBTAG00000001315	DMRTA1	5.0747	3.8811e-07	0.858142	8:22398685	0.00105367	bTB+	LM
ENSBTAG00000047715	TPRN	-5.06655	4.051e-07	0.186813	18:51857265	0.103667	bTB+	HF
ENSBTAG00000009715	PDCD11	5.04188	4.60988e-07	0.000999001	26:23863972	0.0152507	bTB+	CH
ENSBTAG00000004585	ENSBTAG00000004585	5.03508	4.77641e-07	0.000999001	3:102701773	0.00281914	bTB+	CH
ENSBTAG00000000296	IMPDH1	4.99075	6.01447e-07	0.000999001	4:92559566	0.00255914	bTB+	MB
ENSBTAG00000031679	HSD17B13	4.89274	9.94433e-07	0.000999001	6:102095064	0.0185916	bTB+	MB
ENSBTAG00000021280	TMPRSS3	-4.88057	1.0578e-06	0.0809191	1:142656467	0.00418487	bTB+	CH
ENSBTAG00000007259	ELFN2	-4.85367	1.21196e-06	0.012987	5:75532527	0.0146804	bTB+	LM
ENSBTAG00000053318	CLEC17A	4.78209	1.73479e-06	0.000999001	7:11243795	0.0782621	bTB+	MB
ENSBTAG00000021867	BFSP1	4.72929	2.25303e-06	0.011988	13:37831570	0.012957	bTB+	CH
ENSBTAG00000006471	OSBPL11	-4.6887	2.74951e-06	0.001998	1:70492524	0.00235982	bTB+	HF
ENSBTAG00000004688	DHCR24	4.68502	2.79935e-06	0.041958	3:91469097	0.0134525	bTB+	CH
ENSBTAG00000007927	SLAMF1	4.65213	3.28525e-06	0.000999001	3:9348691	0.111995	bTB+	MB
ENSBTAG00000010789	ANKRD54	-4.62604	3.72726e-06	0.517483	5:109821648	0.00278147	bTB+	MB
ENSBTAG00000027348	OOSP2	-4.60019	4.22109e-06	0.120879	15:82255845	0.0332493	bTB+	MB
ENSBTAG00000051357	C7H19orf25	4.59388	4.35072e-06	0.15984	16:2286817	0.0207749	bTB+	LM
ENSBTAG00000005075	MRPL49	4.57984	4.65332e-06	0.442557	29:43319876	0.000355132	bTB+	HF
ENSBTAG00000040058	ORC5	4.56639	4.96185e-06	0.23976	4:45277855	0.0357878	bTB+	HF
ENSBTAG00000019129	BTD	-4.55403	5.26284e-06	0.793207	1:152268926	0.000736201	bTB+	MB
ENSBTAG00000005029	TAL1	4.54482	5.49814e-06	0.000999001	3:98183459	0.132677	bTB+	HF
ENSBTAG00000004863	RIC3	4.52851	5.9402e-06	0.004995	15:43821530	0.000279733	bTB+	HF
ENSBTAG00000014655	MYO1A	4.52371	6.07657e-06	0.000999001	4:93104549	0.490492	bTB+	MB
ENSBTAG00000010426	XRCC5	-4.49755	6.87397e-06	0.847153	2:104199706	0.0107553	bTB+	MB
ENSBTAG00000031647	LRG1	-4.47153	7.76637e-06	0.330669	7:19595008	0.00762997	bTB+	MB
ENSBTAG00000014534	EEF1A1	-4.44836	8.65267e-06	0.000999001	16:47807168	0.0462199	bTB+	HF
ENSBTAG00000016735	ZBTB48	4.43082	9.38746e-06	0.842158	16:46811605	0.08759	bTB+	MB
ENSBTAG00000048280	C5H12orf73	-4.41958	9.88911e-06	0.000999001	5:67556709	0.000845601	bTB+	CH
ENSBTAG00000030246	ENTPD8	-4.41922	9.90563e-06	0.662338	11:106698967	0.44519	bTB+	HF
ENSBTAG00000033464	SPA17	-4.39012	1.13287e-05	0.2997	29:28163349	0.065087	bTB+	MB
ENSBTAG00000005397	CD46	4.37938	1.19019e-05	0.0939061	16:75570930	0.0298142	bTB+	LM
ENSBTAG00000003878	ZUP1	4.25368	2.10282e-05	0.998002	9:33362632	0.00709781	bTB+	LM
ENSBTAG00000018926	LEAP2	-4.24003	2.23491e-05	0.000999001	7:45446015	0.028386	bTB+	LM
ENSBTAG00000021525	RAB42	-4.22213	2.42009e-05	0.00999001	2:124931437	0.00615046	bTB+	MB
ENSBTAG00000005738	ATP8B1	4.17553	2.97297e-05	0.000999001	24:56865744	0.00816209	bTB+	MB
ENSBTAG00000015656	WSCD1	4.14932	3.33471e-05	1	19:25615936	0.00317301	bTB+	LM
ENSBTAG00000054342	MIC1	-4.10393	4.06191e-05	1	23:27505671	1.29523e-05	bTB+	HF
ENSBTAG00000008835	GPANK1	-4.08612	4.38651e-05	1	23:27491533	0.000619842	bTB+	HF
ENSBTAG00000050281	ZNF23	4.06902	4.7211e-05	1	18:39655029	0.331764	bTB+	LM
ENSBTAG00000009187	DNAJC28	4.06557	4.79146e-05	1	1:2077731	0.0297397	bTB+	LM
ENSBTAG00000053511	LOC404051	4.06103	4.88561e-05	1	23:50591308	0.00215742	bTB+	LM
ENSBTAG00000051030	CYP2J2	4.05286	5.05948e-05	1	3:85440347	0.0948442	bTB+	LM
ENSBTAG00000051089	ENSBTAG00000051089	-4.05081	5.1041e-05	1	23:28833498	0.000261262	bTB+	HF
ENSBTAG00000039992	TUBA1C	4.03331	5.49971e-05	1	5:30526943	0.0242806	bTB+	LM
ENSBTAG00000015186	ILVBL	-4.0225	5.75825e-05	1	7:8063888	0.125067	bTB+	MB
ENSBTAG00000017239	GABBR1	-4.02066	5.80361e-05	1	23:28065228	3.79152e-05	bTB+	HF
ENSBTAG00000039132	ENSBTAG00000039132	4.00197	6.28165e-05	1	26:17327324	0.111093	bTB+	HF
ENSBTAG00000022379	VSIG2	-3.99841	6.37693e-05	1	29:28163349	0.000408223	bTB+	CH
ENSBTAG00000017569	C20H5orf22	-3.97374	7.07517e-05	1	20:41983197	0.0639899	bTB+	MB
ENSBTAG00000002440	KIF7	-3.97005	7.18569e-05	1	21:21821996	0.10147	bTB+	HF
ENSBTAG00000052878	ENSBTAG00000052878	3.96279	7.40788e-05	1	15:46376655	0.00632844	bTB+	CH
ENSBTAG00000008873	NCBP2	3.95847	7.5431e-05	1	1:71304368	0.0110916	bTB+	MB
ENSBTAG00000046189	RNASE13	3.94606	7.94483e-05	1	10:26531285	0.0292397	bTB+	HF
ENSBTAG00000002025	AMIGO2	-3.94454	7.9952e-05	1	5:33158179	0.000781063	bTB+	CH
ENSBTAG00000011626	ATP2C1	3.92206	8.77962e-05	1	1:138870490	0.013283	bTB+	HF
ENSBTAG00000051451	ENSBTAG00000051451	-3.91825	8.91928e-05	1	25:27564353	0.0226457	bTB+	CH
ENSBTAG00000022379	VSIG2	-3.91186	9.15887e-05	1	29:28255183	0.0363697	bTB+	MB
ENSBTAG00000013740	SP2	-3.90905	9.26601e-05	1	19:38547235	0.013936	bTB+	MB
ENSBTAG00000034294	LOC515485	3.90027	9.60867e-05	1	8:22650583	0.00608066	bTB+	LM
ENSBTAG00000038619	LOC512672	3.87535	0.000106472	1	23:28154567	0.000112578	bTB+	HF
ENSBTAG00000046189	RNASE13	3.8663	0.000110499	1	10:26004828	0.0160582	bTB+	MB
ENSBTAG00000011134	USE1	-3.8556	0.000115444	1	7:5536922	0.0363349	bTB+	LM
ENSBTAG00000003806	ECM1	3.84061	0.00012273	1	3:20179408	0.00318691	bTB+	CH
ENSBTAG00000001068	ZCWPW1	-3.84008	0.000122996	1	25:35429246	0.0120304	bTB+	HF
ENSBTAG00000005075	MRPL49	3.8372	0.000124448	1	29:43319876	0.00340788	bTB+	MB
ENSBTAG00000055271	ENSBTAG00000055271	3.82872	0.000128812	1	15:44774705	0.0782435	bTB+	LM
ENSBTAG00000032071	SYCP1	3.81198	0.000137861	1	3:28540629	0.0254246	bTB+	CH
ENSBTAG00000053563	ENSBTAG00000053563	-3.80479	0.000141923	1	3:13041800	0.0126844	bTB+	CH
ENSBTAG00000003439	AKAP10	3.79528	0.000147474	1	19:33710399	0.0733093	bTB+	CH
ENSBTAG00000025398	LOC504548	3.78755	0.00015214	1	23:28989580	0.000426707	bTB+	HF
ENSBTAG00000019160	GLOD4	-3.78183	0.000155677	1	19:22063087	0.00267517	bTB+	MB
ENSBTAG00000050172	ENSBTAG00000050172	-3.75449	0.000173695	1	21:19798306	0.0566814	bTB+	CH
ENSBTAG00000015100	ATP6V0E1	3.73541	0.000187408	1	20:4704608	0.0710528	bTB+	LM
ENSBTAG00000030198	TMEM232	3.73019	0.000191337	1	7:109712267	0.0138767	bTB+	LM
ENSBTAG00000031115	ENSBTAG00000031115	3.72594	0.000194589	1	22:57103239	0.285394	bTB+	MB
ENSBTAG00000015612	UTP6	3.72066	0.000198705	1	19:18225765	0.0477159	bTB+	HF
ENSBTAG00000005280	ADA	-3.71599	0.000202412	1	13:73066339	0.00649923	bTB+	CH
ENSBTAG00000008873	NCBP2	3.71085	0.000206565	1	1:70492524	0.00235982	bTB+	HF
ENSBTAG00000037421	ENSBTAG00000037421	-3.69559	0.000219375	1	23:27978160	0.000420075	bTB+	HF
ENSBTAG00000005069	TM7SF2	-3.6816	0.000231776	1	29:43319876	0.00340788	bTB+	MB
ENSBTAG00000007368	MAN2C1	3.67657	0.00023639	1	21:33355880	0.0741884	bTB+	CH
ENSBTAG00000026758	LOC788425	-3.65746	0.000254723	1	2:133365693	0.00648744	bTB+	HF
ENSBTAG00000019498	ITGA3	3.64425	0.000268172	1	10:26541394	0.000809371	bTB+	LM
ENSBTAG00000003878	ZUP1	-3.64274	0.000269756	1	9:33581050	0.0358663	bTB+	CH
ENSBTAG00000010083	HADHB	-3.6342	0.000278845	1	11:72505970	0.259472	bTB+	HF
ENSBTAG00000021525	RAB42	-3.62639	0.000287412	1	2:124931437	0.0151468	bTB+	CH
ENSBTAG00000019399	CNKSR1	3.60987	0.000306346	1	2:126569750	0.0619966	bTB+	MB
ENSBTAG00000047314	PPIE	-3.5857	0.00033617	1	3:106318237	0.0643179	bTB+	CH
ENSBTAG00000011400	PDLIM7	3.57534	0.000349771	1	7:38356614	0.00759439	bTB+	CH
ENSBTAG00000037634	ENSBTAG00000037634	-3.57273	0.00035328	1	3:54122583	0.00899011	bTB+	LM
ENSBTAG00000038536	LOC616948	-3.57084	0.000355833	1	15:47654525	0.0100359	bTB+	LM
ENSBTAG00000008835	GPANK1	3.56886	0.000358532	1	23:27491533	0.00109979	bTB+	CH
ENSBTAG00000019987	RPP14	-3.54449	0.000393379	1	22:42978960	0.00538455	bTB+	LM
ENSBTAG00000011027	PTGR1	3.54262	0.000396177	1	8:101022241	0.00158725	bTB+	HF
ENSBTAG00000006320	DBT	3.53704	0.00040464	1	3:42520800	0.0516872	bTB+	CH
ENSBTAG00000053399	ENSBTAG00000053399	-3.53071	0.000414444	1	23:27523762	5.17013e-05	bTB+	HF
ENSBTAG00000022731	SSR1	-3.51775	0.000435224	1	23:48011924	0.041223	bTB+	MB
ENSBTAG00000045862	FERMT3	-3.49407	0.000475708	1	29:43319876	0.00340788	bTB+	MB
ENSBTAG00000020761	USP33	-3.47485	0.00051114	1	3:66897158	0.0027334	bTB+	LM
ENSBTAG00000050477	ENSBTAG00000050477	3.47	0.000520464	1	23:31822111	0.00305073	bTB+	HF
ENSBTAG00000006320	DBT	-3.46489	0.000530451	1	3:42261580	0.00919064	bTB+	LM
ENSBTAG00000032071	SYCP1	-3.4642	0.000531803	1	3:28540629	0.189153	bTB+	HF
ENSBTAG00000003963	FER1L5	3.45847	0.000543256	1	11:3282138	0.281784	bTB+	MB
ENSBTAG00000021077	BOLA-DQB	3.43993	0.000581863	1	23:25449291	0.000353077	bTB+	HF
ENSBTAG00000015265	TIGD2	3.43798	0.000586062	1	6:35682630	0.107084	bTB+	CH
ENSBTAG00000032007	LRP11	-3.42823	0.000607537	1	9:86988521	0.0991476	bTB+	MB
ENSBTAG00000019162	MRM3	3.42715	0.000609949	1	19:22063087	0.00267517	bTB+	MB
ENSBTAG00000052147	ENSBTAG00000052147	-3.42588	0.000612817	1	25:35429246	0.0120304	bTB+	HF
ENSBTAG00000012087	ENSBTAG00000012087	3.41949	0.000627382	1	23:39469499	0.0165548	bTB+	HF
ENSBTAG00000000580	LY6G6F	3.40824	0.00065383	1	23:28248581	0.000415418	bTB+	HF
ENSBTAG00000015098	RABEPK	-3.40376	0.000664645	1	11:95879717	0.00341128	bTB+	HF
ENSBTAG00000011162	ZKSCAN2	-3.39394	0.000688945	1	25:22803812	0.0736052	bTB+	HF
ENSBTAG00000017775	SDCCAG8	3.37549	0.000736848	1	16:33750303	0.146079	bTB+	LM
ENSBTAG00000013010	CCDC126	-3.3724	0.000745155	1	2:131986059	0.0161809	bTB+	MB
ENSBTAG00000005017	ENSBTAG00000005017	-3.36864	0.000755408	1	8:85427628	0.0575526	bTB+	LM
ENSBTAG00000014370	NETO2	-3.36529	0.000764621	1	18:15872819	0.255526	bTB+	MB
ENSBTAG00000008366	STAC2	-3.36374	0.000768953	1	19:39796918	0.0197102	bTB+	HF
ENSBTAG00000004092	AK8	-3.36218	0.000773288	1	11:102940864	0.00105988	bTB+	MB
ENSBTAG00000017569	C20H5orf22	-3.3578	0.000785646	1	20:41141383	0.00653748	bTB+	CH
ENSBTAG00000010743	FASTKD1	3.35101	0.00080516	1	2:26289984	0.271293	bTB+	MB
ENSBTAG00000000296	IMPDH1	3.34168	0.000832736	1	4:92528838	0.0320017	bTB+	HF
ENSBTAG00000020761	USP33	-3.34013	0.000837381	1	3:66886863	0.0143544	bTB+	MB
ENSBTAG00000015100	ATP6V0E1	3.32828	0.000873853	1	20:4709731	0.0444449	bTB+	HF
ENSBTAG00000009085	SLC35A5	3.32484	0.000884686	1	1:58335351	0.00579927	bTB+	CH
ENSBTAG00000054438	ENSBTAG00000054438	-3.29062	0.000999686	1	23:28060206	0.000327785	bTB+	HF
ENSBTAG00000006409	LRRC34	3.29039	0.00100048	1	1:97061990	0.0122625	bTB+	HF
ENSBTAG00000016432	PEMT	3.28287	0.00102757	1	19:33948091	0.0309348	bTB+	HF
ENSBTAG00000003608	SYCP2	-3.28118	0.00103373	1	13:56598757	0.0307967	bTB+	CH
ENSBTAG00000011866	PCBD1	-3.27911	0.00104134	1	28:27067028	0.0940167	bTB+	LM
ENSBTAG00000003892	LOC537017	-3.27254	0.00106586	1	23:32251041	0.00141433	bTB+	HF
ENSBTAG00000051451	ENSBTAG00000051451	3.26537	0.00109321	1	25:26936080	0.270462	bTB+	MB
ENSBTAG00000004894	GIMAP5	-3.26427	0.00109745	1	4:113862103	0.00128827	bTB+	LM
ENSBTAG00000004283	PPFIBP1	3.25023	0.0011531	1	5:82407277	0.00266841	bTB+	HF
ENSBTAG00000033464	SPA17	3.24595	0.00117057	1	29:28576441	0.0820295	bTB+	LM
ENSBTAG00000032961	LOC101906131	3.24541	0.00117282	1	24:46826393	0.00136947	bTB+	LM
ENSBTAG00000002816	SARM1	-3.22775	0.00124768	1	19:20222752	0.0153059	bTB+	LM
ENSBTAG00000016406	MCM10	3.22302	0.00126845	1	13:28423217	0.0152785	bTB+	MB
ENSBTAG00000013166	SMYD2	-3.21745	0.00129334	1	16:69268551	0.405127	bTB+	CH
ENSBTAG00000000580	LY6G6F	3.21099	0.00132276	1	23:28248581	0.00112755	bTB+	MB
ENSBTAG00000012193	TTC28	-3.20907	0.00133163	1	17:67227103	0.0112505	bTB+	HF
ENSBTAG00000012464	AFAP1	-3.20213	0.00136416	1	6:114207603	0.00571676	bTB+	CH
ENSBTAG00000015100	ATP6V0E1	-3.20007	0.00137393	1	20:4709731	0.0847819	bTB+	CH
ENSBTAG00000018410	EBPL	-3.19583	0.0013943	1	12:19377155	0.0012303	bTB+	CH
ENSBTAG00000019868	RUFY1	3.19449	0.00140078	1	7:1912249	0.0222554	bTB+	CH
ENSBTAG00000054818	KIR3DL2	-3.1918	0.0014139	1	18:62491755	0.0425154	bTB+	CH
ENSBTAG00000011782	CHGB	3.18322	0.00145648	1	13:48002090	0.0172142	bTB+	HF
ENSBTAG00000009845	ITPK1	3.18152	0.00146504	1	21:57513670	0.00249473	bTB+	HF
ENSBTAG00000049318	ENSBTAG00000049318	3.1737	0.00150508	1	4:112759469	0.0150423	bTB+	HF
ENSBTAG00000016177	FGL1	-3.16494	0.00155117	1	27:19448134	0.0507142	bTB+	LM
ENSBTAG00000051920	MIR29E	3.16474	0.0015522	1	16:75570930	0.0298142	bTB+	LM
ENSBTAG00000008109	TMEM97	-3.16114	0.00157152	1	19:19835326	0.016668	bTB+	LM
ENSBTAG00000020710	CENPQ	3.1495	0.00163552	1	23:22526323	0.00254693	bTB+	HF
ENSBTAG00000019175	SOBP	3.14773	0.00164543	1	9:42473554	0.0102828	bTB+	HF
ENSBTAG00000010188	RDH8	3.14477	0.00166217	1	7:14628252	0.00745111	bTB+	CH
ENSBTAG00000019160	GLOD4	-3.14338	0.00167007	1	19:21777851	0.0146536	bTB+	HF
ENSBTAG00000020313	FNBP1	-3.13605	0.00171242	1	11:100272119	0.0342403	bTB+	MB
ENSBTAG00000019162	MRM3	3.13222	0.00173488	1	19:21777851	0.0146536	bTB+	HF
ENSBTAG00000049556	ENSBTAG00000049556	3.12291	0.00179074	1	18:65554084	0.0348368	bTB+	HF
ENSBTAG00000002419	PIGM	3.11992	0.00180901	1	3:9353608	0.109193	bTB+	MB
ENSBTAG00000053399	ENSBTAG00000053399	3.11823	0.00181943	1	23:27536386	0.00160037	bTB+	CH
ENSBTAG00000000146	FARP1	-3.11366	0.00184781	1	12:75410626	0.021942	bTB+	LM
ENSBTAG00000021280	TMPRSS3	-3.1131	0.00185132	1	1:142922694	0.108434	bTB+	MB
ENSBTAG00000002869	ARL4A	3.09517	0.001967	1	3:21438410	0.0238585	bTB+	HF
ENSBTAG00000019798	PIGR	-3.08825	0.0020134	1	16:5140558	0.0302356	bTB+	HF
ENSBTAG00000002935	TMEM248	-3.07964	0.00207248	1	25:27564353	0.0226457	bTB+	CH
ENSBTAG00000054259	LOC618071	-3.07957	0.00207297	1	26:12037326	0.00100558	bTB+	LM
ENSBTAG00000020649	CIITA	-3.07572	0.00209993	1	25:9599248	0.0280219	bTB+	HF
ENSBTAG00000047715	TPRN	-3.07556	0.0021011	1	18:51266368	0.202787	bTB+	MB
ENSBTAG00000003494	DNAAF9	-3.07143	0.00213039	1	13:52779672	0.00382688	bTB+	MB
ENSBTAG00000018808	SLC25A35	3.06273	0.00219327	1	19:28422078	0.0968018	bTB+	HF
ENSBTAG00000005338	EIF3M	-3.05011	0.00228756	1	15:63376163	0.00398016	bTB+	HF
ENSBTAG00000007075	LOC616942	3.04665	0.00231409	1	23:28154077	2.3419e-05	bTB+	MB
ENSBTAG00000052499	RNF39	-3.02889	0.00245452	1	23:28865024	0.136698	bTB+	LM
ENSBTAG00000010559	DHRS7B	3.02577	0.00247998	1	19:34788169	0.1131	bTB+	HF
ENSBTAG00000045862	FERMT3	-3.01644	0.00255764	1	29:43319876	0.000355132	bTB+	HF
ENSBTAG00000020109	TRAP1	-3.01584	0.00256273	1	25:2416734	0.000908985	bTB+	CH
ENSBTAG00000007177	EMP2	-3.00322	0.0026714	1	25:9599248	0.0280219	bTB+	HF
ENSBTAG00000046580	DHX58	3.00021	0.00269793	1	19:41867048	0.135935	bTB+	HF
ENSBTAG00000051058	ENSBTAG00000051058	-3.00013	0.00269868	1	8:22526802	0.00175044	bTB+	LM
ENSBTAG00000019217	KIF13A	2.99684	0.00272796	1	23:39509708	0.0537892	bTB+	HF
ENSBTAG00000003777	TIE1	-2.99312	0.00276143	1	3:102702059	0.00281914	bTB+	CH
ENSBTAG00000008372	PEX11B	2.98349	0.00284981	1	3:21438410	0.0238585	bTB+	HF
ENSBTAG00000001586	OTUD7B	-2.96895	0.00298821	1	3:21438410	0.0238585	bTB+	HF
ENSBTAG00000045535	GALNTL5	2.96514	0.00302543	1	4:114532430	0.152688	bTB+	CH
ENSBTAG00000010484	LRRN4CL	2.96461	0.00303062	1	29:40072094	0.058435	bTB+	CH
ENSBTAG00000048393	THEG	-2.96311	0.00304543	1	7:43127415	0.632041	bTB+	MB
ENSBTAG00000014471	PALM2	-2.96215	0.00305498	1	8:99512064	0.00222507	bTB+	LM
ENSBTAG00000015905	ARHGAP32	-2.96051	0.00307131	1	29:32407997	0.0328854	bTB+	MB
ENSBTAG00000004092	AK8	-2.95371	0.00313979	1	11:102938533	0.0274001	bTB+	CH
ENSBTAG00000021077	BOLA-DQB	2.95243	0.00315286	1	23:25449291	0.0379726	bTB+	MB
ENSBTAG00000022539	POLR2K	2.95083	0.00316919	1	14:64222314	0.000102187	bTB+	LM
ENSBTAG00000004688	DHCR24	-2.94979	0.00317988	1	3:91708755	0.0986692	bTB+	HF
ENSBTAG00000010992	CTSH	-2.94664	0.00321245	1	21:25207237	0.0280226	bTB+	CH
ENSBTAG00000018935	SETMAR	2.94639	0.00321509	1	22:21996436	0.0481831	bTB+	HF
ENSBTAG00000006479	CAPN7	2.94208	0.00326014	1	1:152268926	0.000736201	bTB+	MB
ENSBTAG00000013358	RPS23	-2.92217	0.00347601	1	7:82311372	0.00274427	bTB+	CH
ENSBTAG00000047991	TAF4	2.92016	0.00349849	1	13:54463662	0.165555	bTB+	MB
ENSBTAG00000039992	TUBA1C	2.91956	0.00350522	1	5:30526943	0.102274	bTB+	HF
ENSBTAG00000025526	MDC1	2.90129	0.00371625	1	23:28885876	0.0012577	bTB+	MB
ENSBTAG00000020831	CHD1L	2.90088	0.00372118	1	3:22387305	0.0224793	bTB+	LM
ENSBTAG00000012057	CBLIF	2.89864	0.00374785	1	15:82281318	0.0450347	bTB+	MB
ENSBTAG00000007177	EMP2	2.89057	0.00384547	1	25:9305251	0.109395	bTB+	CH
ENSBTAG00000017461	SLC16A3	2.87997	0.00397714	1	19:51593847	0.143265	bTB+	LM
ENSBTAG00000014877	UNC50	-2.87929	0.0039857	1	11:3837980	0.013153	bTB+	MB
ENSBTAG00000012101	SYMPK	2.87827	0.00399866	1	18:52421839	0.0131066	bTB+	HF
ENSBTAG00000048340	ENSBTAG00000048340	2.87551	0.00403376	1	23:39821417	0.0195356	bTB+	HF
ENSBTAG00000006588	CBY1	2.87362	0.00405791	1	5:110561991	0.0369578	bTB+	CH
ENSBTAG00000010977	FRZB	-2.8697	0.00410857	1	2:13764061	0.0547746	bTB+	CH
ENSBTAG00000015656	WSCD1	2.8697	0.00410859	1	19:26048024	0.0352791	bTB+	HF
ENSBTAG00000054588	ENSBTAG00000054588	-2.86848	0.00412449	1	23:28037751	0.000156106	bTB+	HF
ENSBTAG00000002278	FBN1	-2.86762	0.00413575	1	10:61946811	0.134495	bTB+	LM
ENSBTAG00000016319	CYB5D2	2.86746	0.00413776	1	19:24272713	0.0936657	bTB+	MB
ENSBTAG00000004118	ALAS1	2.86386	0.00418518	1	22:48700865	0.000872743	bTB+	LM
ENSBTAG00000022813	TMEM150B	-2.85866	0.0042544	1	18:62098794	0.00395549	bTB+	LM
ENSBTAG00000043157	TERC	-2.85839	0.00425792	1	1:98094881	0.0283687	bTB+	HF
ENSBTAG00000053318	CLEC17A	-2.85812	0.00426157	1	7:11492403	0.325785	bTB+	LM
ENSBTAG00000034384	VWA3B	2.84822	0.00439651	1	11:2457786	0.0929009	bTB+	CH
ENSBTAG00000047331	GYPB	2.84718	0.00441082	1	7:15145757	0.0168241	bTB+	HF
ENSBTAG00000039803	MYO7B	2.84626	0.00442365	1	19:38547235	0.013936	bTB+	MB
ENSBTAG00000003036	PPFIA2	2.83807	0.00453873	1	5:10682797	0.0349463	bTB+	LM
ENSBTAG00000051030	CYP2J2	-2.83243	0.00461961	1	3:85814032	0.218648	bTB+	HF
ENSBTAG00000008025	UBE3C	2.83076	0.00464373	1	4:118632250	0.0042807	bTB+	LM
ENSBTAG00000014421	ENSBTAG00000014421	-2.82987	0.00465675	1	23:28060227	0.000365929	bTB+	HF
ENSBTAG00000055107	PIGP	2.82713	0.00469669	1	1:148480838	0.0161367	bTB+	MB
ENSBTAG00000043981	SBF2	-2.82591	0.00471459	1	15:42382603	0.0159617	bTB+	LM
ENSBTAG00000052981	ENSBTAG00000052981	-2.82132	0.00478265	1	10:25818077	0.0339513	bTB+	CH
ENSBTAG00000002980	GPT2	2.81991	0.00480373	1	18:15593906	0.0695593	bTB+	MB
ENSBTAG00000006588	CBY1	2.81859	0.00482356	1	5:109370594	0.114258	bTB+	HF
ENSBTAG00000053501	OR5B2	2.81642	0.00485614	1	15:82255845	0.0332493	bTB+	MB
ENSBTAG00000016014	NUP42	2.81526	0.00487375	1	4:32277623	0.207936	bTB+	LM
ENSBTAG00000004099	CCDC170	-2.81503	0.0048773	1	9:88508689	0.0111205	bTB+	LM
ENSBTAG00000010977	FRZB	-2.8117	0.00492797	1	2:13732733	0.0314588	bTB+	HF
ENSBTAG00000026088	LYZ2	2.80425	0.0050433	1	5:44535927	0.0260202	bTB+	LM
ENSBTAG00000016319	CYB5D2	-2.79948	0.00511843	1	19:24937986	0.051348	bTB+	CH
ENSBTAG00000008568	SLC25A45	2.7942	0.0052028	1	29:43615108	0.000653091	bTB+	HF
ENSBTAG00000014150	BBLN	-2.79218	0.00523546	1	11:98272778	0.0312802	bTB+	CH
ENSBTAG00000031299	TTC17	2.78913	0.00528494	1	15:73499246	0.0406198	bTB+	MB
ENSBTAG00000016062	C21H14orf28	-2.78748	0.0053119	1	21:54686104	0.174934	bTB+	CH
ENSBTAG00000012302	RTN4RL1	-2.78477	0.00535664	1	19:22063087	0.00267517	bTB+	MB
ENSBTAG00000023018	PARG	2.78419	0.00536621	1	28:44659795	0.0214539	bTB+	CH
ENSBTAG00000031044	MIGA1	-2.78085	0.00542175	1	3:66897158	0.0027334	bTB+	LM
ENSBTAG00000007117	CTC1	-2.78022	0.00543216	1	25:2416734	0.000908985	bTB+	CH
ENSBTAG00000006222	TFDP2	-2.77854	0.00546037	1	1:126923348	0.049865	bTB+	MB
ENSBTAG00000024960	LOC782367	-2.77822	0.00546575	1	3:12148596	0.0370539	bTB+	HF
ENSBTAG00000002034	MFSD2B	-2.77632	0.00549777	1	11:75055767	0.0124081	bTB+	CH
ENSBTAG00000015258	P2RX5	-2.77558	0.00551031	1	19:24272713	0.0936657	bTB+	MB
ENSBTAG00000037452	LOC790312	2.77478	0.00552399	1	10:26708817	0.0306375	bTB+	CH
ENSBTAG00000001183	KLHL33	2.77042	0.00559846	1	10:26497089	0.0698179	bTB+	HF
ENSBTAG00000031832	OR1O8	2.76946	0.00561497	1	23:28260140	5.52548e-05	bTB+	MB
ENSBTAG00000018285	VAMP5	-2.76299	0.00572753	1	11:49444259	0.014682	bTB+	HF
ENSBTAG00000038544	ENSBTAG00000038544	-2.76143	0.00575485	1	10:22274919	0.000710927	bTB+	LM
ENSBTAG00000005326	CSNK1A1	2.76141	0.00575531	1	7:60854215	0.0396141	bTB+	HF
ENSBTAG00000000146	FARP1	-2.75973	0.00578493	1	12:75410626	0.0852599	bTB+	CH
ENSBTAG00000007763	SLC1A4	-2.75962	0.00578682	1	11:63365402	0.171989	bTB+	CH
ENSBTAG00000018261	PDHX	2.75385	0.00588989	1	16:64416880	0.0539223	bTB+	HF
ENSBTAG00000055271	ENSBTAG00000055271	-2.74814	0.00599345	1	15:46513334	0.061298	bTB+	HF
ENSBTAG00000048489	ENSBTAG00000048489	2.74422	0.00606554	1	5:98558641	0.0136536	bTB+	LM
ENSBTAG00000002440	KIF7	-2.74003	0.00614336	1	21:21821996	0.018345	bTB+	LM
ENSBTAG00000032007	LRP11	-2.73444	0.0062486	1	9:87019227	0.0223023	bTB+	HF
ENSBTAG00000005186	DBNDD2	2.73326	0.00627117	1	13:74047704	0.0148101	bTB+	HF
ENSBTAG00000012334	FLACC1	-2.72829	0.00636634	1	2:89161637	0.00433727	bTB+	LM
ENSBTAG00000006084	PINK1	-2.72043	0.00651967	1	2:131986059	0.0161809	bTB+	MB
ENSBTAG00000033351	PACRGL	-2.71713	0.00658509	1	6:40212760	0.10463	bTB+	CH
ENSBTAG00000051451	ENSBTAG00000051451	2.71465	0.00663463	1	25:26936080	0.149029	bTB+	LM
ENSBTAG00000008386	CLPX	2.71327	0.00666233	1	10:12486000	0.033758	bTB+	MB
ENSBTAG00000017775	SDCCAG8	2.71063	0.00671547	1	16:33870833	0.25832	bTB+	HF
ENSBTAG00000006393	FECH	-2.70822	0.00676457	1	24:57293051	0.0514557	bTB+	LM
ENSBTAG00000053664	ENSBTAG00000053664	-2.70546	0.00682099	1	23:28054866	0.000430799	bTB+	HF
ENSBTAG00000003506	STEAP2	2.70178	0.00689687	1	4:74735722	0.125143	bTB+	MB
ENSBTAG00000003340	HDDC2	2.69708	0.00699513	1	9:26009657	0.0274625	bTB+	MB
ENSBTAG00000025410	EGFL8	2.69229	0.00709625	1	23:28154077	2.3419e-05	bTB+	MB
ENSBTAG00000046120	ENSBTAG00000046120	2.68164	0.00732623	1	9:95899860	0.12655	bTB+	MB
ENSBTAG00000003498	FAT2	-2.6764	0.00744188	1	7:62903033	0.0117598	bTB+	HF
ENSBTAG00000047191	KCNA6	-2.67411	0.00749278	1	5:105449292	0.00158393	bTB+	LM
ENSBTAG00000000979	SMIM19	2.67368	0.00750249	1	27:37365473	0.0617858	bTB+	LM
ENSBTAG00000006084	PINK1	-2.67364	0.00750324	1	2:131789340	0.0172011	bTB+	CH
ENSBTAG00000031299	TTC17	2.6731	0.00751539	1	15:74043113	0.0566074	bTB+	LM
ENSBTAG00000003963	FER1L5	-2.66324	0.00773926	1	11:3018608	0.00848639	bTB+	CH
ENSBTAG00000026962	XPOT	2.65908	0.00783544	1	5:49413332	0.00764111	bTB+	LM
ENSBTAG00000054259	LOC618071	2.65872	0.00784372	1	7:19807895	0.0181801	bTB+	HF
ENSBTAG00000038233	LOC507055	-2.65373	0.00796077	1	3:55219479	0.0333553	bTB+	LM
ENSBTAG00000039620	SAPCD1	-2.64921	0.00806803	1	23:27536514	9.82315e-06	bTB+	HF
ENSBTAG00000003878	ZUP1	-2.6485	0.0080851	1	9:33581050	0.376328	bTB+	HF
ENSBTAG00000019987	RPP14	-2.64679	0.00812608	1	22:42956780	0.0228012	bTB+	MB
ENSBTAG00000003975	LMAN2L	-2.64209	0.00823965	1	11:3008145	0.00407419	bTB+	CH
ENSBTAG00000032427	FHOD1	-2.63304	0.00846236	1	18:35406014	0.116292	bTB+	CH
ENSBTAG00000013631	GLUL	-2.63267	0.00847177	1	16:64478216	0.213529	bTB+	MB
ENSBTAG00000014534	EEF1A1	2.62947	0.00855179	1	9:12845375	0.0693228	bTB+	LM
ENSBTAG00000014306	DOP1B	-2.62767	0.00859729	1	1:148461441	0.251762	bTB+	CH
ENSBTAG00000016319	CYB5D2	-2.62755	0.00860034	1	19:25599316	0.034159	bTB+	LM
ENSBTAG00000013401	ARHGEF40	2.6273	0.00860654	1	10:26531285	0.0292397	bTB+	HF
ENSBTAG00000003837	RSPO1	-2.62704	0.00861302	1	3:108267374	0.0265582	bTB+	LM
ENSBTAG00000051964	ARMH2	2.62644	0.00862833	1	23:32523608	0.00192049	bTB+	HF
ENSBTAG00000051818	ENSBTAG00000051818	-2.62497	0.00866564	1	4:65719361	0.250544	bTB+	MB
ENSBTAG00000048420	ENSBTAG00000048420	-2.62168	0.00874986	1	18:62098794	0.00395549	bTB+	LM
ENSBTAG00000025908	ENSBTAG00000025908	-2.62139	0.00875715	1	7:10669911	0.0431268	bTB+	HF
ENSBTAG00000050726	CD300H	-2.61893	0.0088207	1	19:56515943	0.0570184	bTB+	LM
ENSBTAG00000004864	CEP89	2.61779	0.00885013	1	21:21983049	0.00309743	bTB+	HF
ENSBTAG00000004727	PAQR4	-2.61564	0.00890615	1	25:2416734	0.000908985	bTB+	CH
ENSBTAG00000001692	NDST1	-2.61506	0.00892107	1	13:67847071	0.00245511	bTB+	MB
ENSBTAG00000016062	C21H14orf28	-2.6138	0.00895404	1	21:54686104	0.43287	bTB+	MB
ENSBTAG00000011626	ATP2C1	-2.61355	0.00896069	1	1:139517477	0.0115754	bTB+	CH
ENSBTAG00000001533	HACE1	2.60373	0.00922147	1	9:45131953	0.0401221	bTB+	LM
ENSBTAG00000039803	MYO7B	2.60112	0.00929189	1	19:38657996	0.0278509	bTB+	HF
ENSBTAG00000009315	CDON	-2.59665	0.00941387	1	29:29433168	0.0460887	bTB+	LM
ENSBTAG00000017227	ENSBTAG00000017227	2.59073	0.00957731	1	23:28857435	0.00196356	bTB+	MB
ENSBTAG00000003989	GSTO1	2.5892	0.00962001	1	26:23863972	0.0152507	bTB+	CH
ENSBTAG00000015879	TULP3	2.58125	0.00984444	1	5:106876684	0.0308603	bTB+	HF
ENSBTAG00000006320	DBT	-2.57272	0.0100904	1	3:43230179	0.0419415	bTB+	HF
ENSBTAG00000012026	LOC784451	-2.57174	0.0101189	1	15:47657098	0.112569	bTB+	CH
ENSBTAG00000039803	MYO7B	-2.57131	0.0101314	1	3:106276620	0.0509121	bTB+	LM
ENSBTAG00000034294	LOC515485	-2.56984	0.0101745	1	8:22644379	0.0858386	bTB+	HF
ENSBTAG00000017818	MOG	-2.56723	0.0102514	1	23:28923073	0.0066048	bTB+	CH
ENSBTAG00000015835	PIWIL2	-2.56721	0.010252	1	8:69593860	0.108228	bTB+	CH
ENSBTAG00000008222	EEF2KMT	-2.56678	0.0102647	1	25:3921003	0.116706	bTB+	CH
ENSBTAG00000010590	FAM118A	2.56629	0.0102794	1	5:115678117	0.0323459	bTB+	HF
ENSBTAG00000004278	APMAP	2.56583	0.0102928	1	13:42594199	0.0179252	bTB+	HF
ENSBTAG00000012725	C10H14orf93	-2.5631	0.0103742	1	10:21832706	0.105518	bTB+	MB
ENSBTAG00000006471	OSBPL11	-2.55619	0.0105824	1	1:70502254	0.0437143	bTB+	MB
ENSBTAG00000045854	LOC100852077	2.55582	0.0105939	1	18:63182943	0.00869165	bTB+	MB
ENSBTAG00000015639	ERAL1	2.54806	0.0108325	1	19:19876027	0.0699306	bTB+	HF
ENSBTAG00000016779	CLIP1	-2.54161	0.0110342	1	17:53007786	0.0285141	bTB+	LM
ENSBTAG00000007882	CACNA1B	2.54056	0.0110674	1	11:106698967	0.0502547	bTB+	CH
ENSBTAG00000017810	EFHC1	2.53421	0.0112701	1	23:24850143	0.00375108	bTB+	HF
ENSBTAG00000039992	TUBA1C	2.53348	0.0112936	1	5:30526943	0.119082	bTB+	MB
ENSBTAG00000011189	TJAP1	-2.52984	0.0114114	1	23:16987844	0.00140054	bTB+	HF
ENSBTAG00000012537	CASP6	-2.5295	0.0114227	1	6:15653081	0.0202928	bTB+	HF
ENSBTAG00000003777	TIE1	2.52745	0.0114895	1	3:102507240	0.0601667	bTB+	HF
ENSBTAG00000012464	AFAP1	-2.52738	0.0114919	1	6:114511250	0.0249724	bTB+	LM
ENSBTAG00000007075	LOC616942	2.52503	0.0115689	1	23:27985025	0.0163044	bTB+	CH
ENSBTAG00000000345	CLDN15	-2.52398	0.0116036	1	25:35429246	0.0120304	bTB+	HF
ENSBTAG00000015835	PIWIL2	2.51747	0.0118203	1	8:69593860	0.0731955	bTB+	LM
ENSBTAG00000021215	VWA5A	2.51395	0.0119387	1	29:26839359	0.0364484	bTB+	LM
ENSBTAG00000004729	PKMYT1	2.51244	0.0119899	1	25:2750371	0.00492942	bTB+	LM
ENSBTAG00000015612	UTP6	2.50882	0.0121135	1	19:18225765	0.37129	bTB+	MB
ENSBTAG00000033221	CCDC152	2.50625	0.0122019	1	20:31871777	0.0147272	bTB+	LM
ENSBTAG00000004727	PAQR4	2.50519	0.0122386	1	25:2750371	0.00492942	bTB+	LM
ENSBTAG00000016193	FASTKD2	-2.50457	0.0122602	1	2:95077435	0.0639325	bTB+	CH
ENSBTAG00000001387	WDR73	2.50317	0.0123086	1	21:21360590	0.0131895	bTB+	MB
ENSBTAG00000045854	LOC100852077	2.50301	0.0123144	1	18:62098794	0.00395549	bTB+	LM
ENSBTAG00000006479	CAPN7	2.49789	0.0124934	1	1:152268754	0.00291711	bTB+	CH
ENSBTAG00000039593	FAM98C	2.49726	0.0125156	1	18:48152369	0.0799166	bTB+	LM
ENSBTAG00000053845	LOC112449111	-2.49518	0.0125893	1	12:86905137	0.0792319	bTB+	CH
ENSBTAG00000009836	CHGA	2.49459	0.0126104	1	21:57482740	0.00177823	bTB+	HF
ENSBTAG00000051655	ENSBTAG00000051655	-2.49246	0.0126861	1	20:23139751	0.0150976	bTB+	HF
ENSBTAG00000019593	KNOP1	-2.4921	0.012699	1	25:17298778	0.174829	bTB+	MB
ENSBTAG00000017798	ERH	2.48729	0.0128719	1	10:81216501	0.0107831	bTB+	MB
ENSBTAG00000003531	ABCA13	-2.48269	0.0130396	1	4:7215471	0.146922	bTB+	HF
ENSBTAG00000013166	SMYD2	-2.48107	0.013099	1	16:69268551	0.183815	bTB+	HF
ENSBTAG00000017569	C20H5orf22	-2.47591	0.0132896	1	20:41204964	0.0421506	bTB+	LM
ENSBTAG00000012302	RTN4RL1	-2.4746	0.0133386	1	23:27632025	0.000336433	bTB+	HF
ENSBTAG00000012141	RAD9A	-2.4746	0.0133387	1	29:45533419	0.071736	bTB+	CH
ENSBTAG00000038233	LOC507055	-2.47258	0.0134143	1	11:83655212	0.0171857	bTB+	CH
ENSBTAG00000032071	SYCP1	2.47033	0.013499	1	3:28244152	0.0786047	bTB+	LM
ENSBTAG00000016867	HSD17B3	2.46691	0.0136284	1	8:83018986	0.105967	bTB+	HF
ENSBTAG00000010456	TADA1	2.46384	0.0137457	1	3:1163425	0.0492767	bTB+	MB
ENSBTAG00000017242	FADS6	-2.46373	0.01375	1	19:56523414	0.0362226	bTB+	HF
ENSBTAG00000037743	LOC112446756	-2.46333	0.0137655	1	5:103305162	0.090564	bTB+	MB
ENSBTAG00000004585	ENSBTAG00000004585	2.46237	0.0138023	1	3:103710717	0.234263	bTB+	MB
ENSBTAG00000011913	CKAP4	2.46139	0.0138398	1	12:28505099	0.0988673	bTB+	MB
ENSBTAG00000014877	UNC50	-2.46112	0.0138505	1	11:3282138	0.000499079	bTB+	LM
ENSBTAG00000009412	SIAE	2.45662	0.0140252	1	29:28177613	0.0431423	bTB+	LM
ENSBTAG00000009187	DNAJC28	2.45339	0.0141516	1	1:1276964	0.0560869	bTB+	HF
ENSBTAG00000023018	PARG	2.44884	0.0143318	1	28:44659795	0.327869	bTB+	MB
ENSBTAG00000026283	ASPH	-2.4477	0.0143771	1	23:28141846	0.00872412	bTB+	MB
ENSBTAG00000012385	NFX1	-2.44747	0.0143862	1	8:75234302	0.115698	bTB+	CH
ENSBTAG00000015734	RMDN1	2.44107	0.0146439	1	14:76219529	0.00256725	bTB+	HF
ENSBTAG00000014737	VEGFC	-2.43993	0.0146899	1	27:7615657	0.0245208	bTB+	LM
ENSBTAG00000016429	TMEM205	2.43633	0.0148373	1	7:15758145	0.00307889	bTB+	CH
ENSBTAG00000030820	NT5M	2.43425	0.0149225	1	19:33948091	0.0309348	bTB+	HF
ENSBTAG00000013706	MEGF9	-2.43037	0.0150833	1	8:110201914	0.0656699	bTB+	LM
ENSBTAG00000002278	FBN1	2.4296	0.0151153	1	10:60665239	0.185181	bTB+	HF
ENSBTAG00000019211	BRIX1	-2.42383	0.0153579	1	20:39229816	0.00201075	bTB+	LM
ENSBTAG00000015175	OR2W1	2.42197	0.0154367	1	23:28953320	0.000102082	bTB+	HF
ENSBTAG00000049556	ENSBTAG00000049556	2.42037	0.0155048	1	18:65592322	0.0429712	bTB+	MB
ENSBTAG00000051451	ENSBTAG00000051451	2.41976	0.0155308	1	25:27564353	0.0224917	bTB+	HF
ENSBTAG00000015258	P2RX5	-2.41935	0.0155484	1	19:23865895	0.0596651	bTB+	HF
ENSBTAG00000001586	OTUD7B	-2.41187	0.0158711	1	3:20650597	0.00612134	bTB+	MB
ENSBTAG00000010852	LOC107131749	-2.40999	0.015953	1	25:2416734	0.000908985	bTB+	CH
ENSBTAG00000017504	FAIM2	2.40803	0.016039	1	5:29961903	0.0295284	bTB+	HF
ENSBTAG00000019738	MDM1	2.40619	0.0161198	1	5:45056945	0.0220074	bTB+	CH
ENSBTAG00000010992	CTSH	-2.40259	0.0162793	1	21:25207049	0.284543	bTB+	MB
ENSBTAG00000013943	ZNF703	-2.40102	0.0163496	1	27:32310342	0.0245201	bTB+	MB
ENSBTAG00000035323	TMX4	-2.39518	0.0166122	1	25:2750371	0.00492942	bTB+	LM
ENSBTAG00000004099	CCDC170	-2.39399	0.0166661	1	9:88307765	0.00199833	bTB+	HF
ENSBTAG00000007397	FOLH1B	-2.39349	0.0166888	1	29:5948574	0.0522171	bTB+	HF
ENSBTAG00000005913	PATL1	-2.39317	0.0167037	1	15:83227480	0.108285	bTB+	MB
ENSBTAG00000018523	TRIM38	2.39172	0.0167697	1	23:32251041	0.00141433	bTB+	HF
ENSBTAG00000003155	IFI27L2	2.39117	0.0167946	1	21:57832772	0.0261707	bTB+	HF
ENSBTAG00000008873	NCBP2	2.38992	0.0168523	1	1:70675848	0.00397058	bTB+	CH
ENSBTAG00000004222	SAT2	2.38461	0.0170973	1	19:27352334	0.0460723	bTB+	CH
ENSBTAG00000024097	MRPS15	-2.38358	0.0171452	1	3:108794647	0.158826	bTB+	MB
ENSBTAG00000011793	FDX1	2.38157	0.017239	1	5:109869438	0.00126184	bTB+	MB
ENSBTAG00000016432	PEMT	-2.36795	0.0178869	1	19:33946711	0.00484006	bTB+	LM
ENSBTAG00000004273	CST7	2.36467	0.0180459	1	13:42647825	0.0104383	bTB+	HF
ENSBTAG00000015061	LOC617141	2.36457	0.018051	1	18:61811284	0.114212	bTB+	HF
ENSBTAG00000003595	FAM216B	-2.36379	0.0180889	1	12:13332567	0.0794631	bTB+	MB
ENSBTAG00000047919	LOC786254	2.35959	0.0182949	1	10:81307141	0.00531017	bTB+	MB
ENSBTAG00000015023	TRAPPC6B	-2.35713	0.0184169	1	21:49073781	0.0780879	bTB+	LM
ENSBTAG00000012334	FLACC1	-2.35652	0.0184472	1	2:89909843	0.185281	bTB+	HF
ENSBTAG00000015905	ARHGAP32	-2.35389	0.018578	1	29:32403084	0.00161392	bTB+	HF
ENSBTAG00000052878	ENSBTAG00000052878	-2.35227	0.0186594	1	15:46380327	0.0292604	bTB+	LM
ENSBTAG00000037937	LOC101903126	2.35172	0.0186867	1	15:46475535	0.0481899	bTB+	CH
ENSBTAG00000053563	ENSBTAG00000053563	-2.35076	0.0187351	1	3:13065806	0.0397893	bTB+	HF
ENSBTAG00000013320	TSPAN1	2.35056	0.0187454	1	3:99871530	0.0143496	bTB+	LM
ENSBTAG00000015655	APBB1	2.34796	0.0188767	1	15:46403700	0.182355	bTB+	HF
ENSBTAG00000020433	NLRP1	2.34574	0.0189894	1	19:26048024	0.0352791	bTB+	HF
ENSBTAG00000015158	INTS14	2.3426	0.0191502	1	10:12495365	0.0744545	bTB+	MB
ENSBTAG00000037634	ENSBTAG00000037634	2.33807	0.0193835	1	3:54035091	0.0297638	bTB+	MB
ENSBTAG00000019160	GLOD4	-2.33484	0.019552	1	19:22063087	0.0196004	bTB+	LM
ENSBTAG00000053807	OAS1X	2.33459	0.0195649	1	17:61393502	0.0343686	bTB+	HF
ENSBTAG00000015268	PICK1	2.33243	0.019678	1	5:109905633	0.00594082	bTB+	MB
ENSBTAG00000022893	LOC781726	-2.32953	0.0198311	1	3:11796721	0.00455753	bTB+	HF
ENSBTAG00000055270	ENSBTAG00000055270	2.32765	0.0199307	1	14:19768649	0.0295455	bTB+	CH
ENSBTAG00000013401	ARHGEF40	2.3276	0.0199335	1	10:26004828	0.0160582	bTB+	MB
ENSBTAG00000049218	ENSBTAG00000049218	-2.32552	0.0200443	1	17:14700118	0.0588583	bTB+	HF
ENSBTAG00000015158	INTS14	2.32487	0.020079	1	10:11620386	0.0731987	bTB+	HF
ENSBTAG00000053845	LOC112449111	2.32149	0.0202603	1	12:87062279	0.026957	bTB+	LM
ENSBTAG00000007434	CD300LG	-2.31658	0.0205268	1	19:44561568	0.0337086	bTB+	LM
ENSBTAG00000004458	MORN3	2.31501	0.0206121	1	17:54411023	0.0477946	bTB+	LM
ENSBTAG00000051655	ENSBTAG00000051655	-2.30903	0.0209422	1	20:23071550	0.0222701	bTB+	LM
ENSBTAG00000024450	MAP2K2	-2.30894	0.0209467	1	7:19595008	0.00762997	bTB+	MB
ENSBTAG00000054818	KIR3DL2	-2.30885	0.0209521	1	18:63182373	0.0285663	bTB+	MB
ENSBTAG00000021767	UBE2N	2.30636	0.0210905	1	20:41983197	0.0639899	bTB+	MB
ENSBTAG00000047191	KCNA6	-2.30457	0.0211908	1	5:105499656	0.0555576	bTB+	MB
ENSBTAG00000020900	RPUSD4	-2.30416	0.0212134	1	29:29560844	0.00261084	bTB+	CH
ENSBTAG00000003340	HDDC2	2.30096	0.0213939	1	9:26001660	0.0013727	bTB+	CH
ENSBTAG00000003941	AP1AR	-2.3	0.021448	1	6:13227490	0.138713	bTB+	CH
ENSBTAG00000026381	TMEM114	2.29611	0.0216695	1	5:106876684	0.0308603	bTB+	HF
ENSBTAG00000004997	CTNNAL1	2.29384	0.0217999	1	8:98632487	0.00914087	bTB+	HF
ENSBTAG00000053180	ENSBTAG00000053180	2.2924	0.0218827	1	12:52048704	0.190531	bTB+	MB
ENSBTAG00000031849	TMEM119	-2.28965	0.0220414	1	17:64307577	0.0185846	bTB+	LM
ENSBTAG00000009315	CDON	-2.28952	0.0220489	1	29:29563168	0.223148	bTB+	MB
ENSBTAG00000025398	LOC504548	2.28865	0.0220995	1	23:28798191	0.00428731	bTB+	LM
ENSBTAG00000011400	PDLIM7	2.2824	0.0224659	1	7:39362070	0.183281	bTB+	HF
ENSBTAG00000002065	TFAP2C	2.27951	0.0226368	1	13:59480381	0.109545	bTB+	LM
ENSBTAG00000007927	SLAMF1	2.27497	0.0229078	1	3:9348691	0.392344	bTB+	LM
ENSBTAG00000011319	SLTM	-2.27352	0.022995	1	10:50350897	0.0426011	bTB+	HF
ENSBTAG00000012065	DNAJC3	2.27315	0.0230169	1	12:73315215	0.0085099	bTB+	MB
ENSBTAG00000017925	LMF2	-2.27313	0.0230181	1	5:119837445	0.0015684	bTB+	CH
ENSBTAG00000047608	MRPS22	-2.27276	0.0230408	1	1:129716723	0.0127126	bTB+	HF
ENSBTAG00000051818	ENSBTAG00000051818	-2.27041	0.0231828	1	4:65632184	0.0105431	bTB+	LM
ENSBTAG00000005614	UXS1	2.26973	0.023224	1	11:46058873	0.0423504	bTB+	HF
ENSBTAG00000054088	ENSBTAG00000054088	-2.26819	0.0233177	1	18:59294676	0.00113432	bTB+	CH
ENSBTAG00000011134	USE1	-2.26595	0.0234543	1	7:5291371	0.0379337	bTB+	MB
ENSBTAG00000014689	CSPP1	-2.26151	0.0237274	1	14:31265546	0.0331749	bTB+	HF
ENSBTAG00000003494	DNAAF9	2.25686	0.024017	1	13:52779672	0.0106035	bTB+	CH
ENSBTAG00000047270	LOC100852061	-2.24868	0.0245327	1	18:62331045	0.0383896	bTB+	CH
ENSBTAG00000008931	CREG1	-2.24747	0.0246099	1	3:1161327	0.0435028	bTB+	MB
ENSBTAG00000005029	TAL1	2.24632	0.0246837	1	3:98183459	0.359686	bTB+	LM
ENSBTAG00000051486	UFM1	-2.24607	0.0246992	1	12:23665239	0.032392	bTB+	HF
ENSBTAG00000001403	PRKCI	2.24511	0.0247609	1	1:97609623	0.0586243	bTB+	CH
ENSBTAG00000003941	AP1AR	2.24226	0.0249446	1	6:13261538	0.0740572	bTB+	HF
ENSBTAG00000032872	THOC7	-2.24207	0.0249568	1	22:37621199	0.0197075	bTB+	MB
ENSBTAG00000000580	LY6G6F	2.24032	0.0250699	1	23:27985025	0.0163044	bTB+	CH
ENSBTAG00000031832	OR1O8	2.2391	0.0251495	1	23:28260140	0.000307024	bTB+	HF
ENSBTAG00000009725	AOX1	-2.23868	0.0251769	1	2:89224917	0.000477144	bTB+	LM
ENSBTAG00000052642	ENSBTAG00000052642	2.23863	0.0251798	1	7:62903033	0.0117598	bTB+	HF
ENSBTAG00000049318	ENSBTAG00000049318	2.23847	0.0251904	1	4:112165043	0.0554402	bTB+	MB
ENSBTAG00000048791	ENSBTAG00000048791	2.23755	0.0252504	1	11:13400221	0.000700662	bTB+	CH
ENSBTAG00000007108	LGALS12	2.23727	0.025269	1	29:41764320	0.010537	bTB+	CH
ENSBTAG00000019967	RASA3	2.23667	0.0253081	1	20:41983197	0.0639899	bTB+	MB
ENSBTAG00000014689	CSPP1	-2.23516	0.0254066	1	14:31051747	0.0497194	bTB+	LM
ENSBTAG00000017504	FAIM2	-2.23427	0.0254651	1	5:28997526	0.122928	bTB+	MB
ENSBTAG00000030913	MX1	-2.23101	0.0256805	1	1:141807191	0.0653816	bTB+	LM
ENSBTAG00000048759	ENSBTAG00000048759	-2.23056	0.0257102	1	9:91867272	0.0208064	bTB+	LM
ENSBTAG00000010599	C2H2orf76	2.22956	0.0257769	1	2:71181401	0.127406	bTB+	MB
ENSBTAG00000008931	CREG1	-2.22641	0.0259865	1	3:2036866	0.132666	bTB+	HF
ENSBTAG00000014471	PALM2	-2.22568	0.0260355	1	8:98632487	0.00914087	bTB+	HF
ENSBTAG00000031044	MIGA1	-2.22524	0.0260649	1	3:66886863	0.0143544	bTB+	MB
ENSBTAG00000027444	SVIL	-2.22244	0.0262539	1	13:34356099	0.013606	bTB+	LM
ENSBTAG00000030246	ENTPD8	2.22174	0.0263009	1	11:106698967	0.696174	bTB+	LM
ENSBTAG00000031832	OR1O8	2.21871	0.0265068	1	23:28260140	0.00282182	bTB+	CH
ENSBTAG00000015119	SIK3	2.21867	0.0265094	1	15:27506875	0.0169247	bTB+	MB
ENSBTAG00000003610	DENND1A	2.21629	0.0266717	1	11:95871366	0.00875258	bTB+	LM
ENSBTAG00000015899	ENSBTAG00000015899	-2.21551	0.0267251	1	18:59939610	0.037487	bTB+	MB
ENSBTAG00000007075	LOC616942	2.21478	0.0267751	1	23:28043248	0.00658866	bTB+	LM
ENSBTAG00000035323	TMX4	2.213	0.0268979	1	10:102250577	0.0445117	bTB+	HF
ENSBTAG00000017048	CENPJ	-2.21	0.027105	1	12:36382552	0.12535	bTB+	CH
ENSBTAG00000026501	MGC127055	2.20893	0.0271797	1	5:113508252	0.0185102	bTB+	HF
ENSBTAG00000038433	LOC615183	-2.20812	0.0272356	1	1:7310783	0.0277014	bTB+	LM
ENSBTAG00000047270	LOC100852061	-2.20653	0.0273471	1	18:62798904	0.0836946	bTB+	LM
ENSBTAG00000008835	GPANK1	-2.20482	0.0274668	1	23:27798894	0.0596868	bTB+	LM
ENSBTAG00000016142	CYB5R2	2.20315	0.027584	1	15:44545900	0.131117	bTB+	LM
ENSBTAG00000016109	DHRS12	-2.2015	0.0277008	1	12:21188923	0.0643856	bTB+	HF
ENSBTAG00000031299	TTC17	2.20117	0.0277242	1	15:73442506	0.020451	bTB+	CH
ENSBTAG00000017242	FADS6	2.19933	0.0278548	1	19:56523414	0.0614477	bTB+	LM
ENSBTAG00000010949	PROSER1	-2.19818	0.0279366	1	12:23751563	0.0250481	bTB+	HF
ENSBTAG00000050733	ATP6AP1L	-2.19813	0.0279399	1	7:82311372	0.00274427	bTB+	CH
ENSBTAG00000005667	ENSBTAG00000005667	2.19801	0.0279481	1	8:57665588	0.0354195	bTB+	LM
ENSBTAG00000011622	C24H18orf21	2.19497	0.0281656	1	24:20609988	0.0370729	bTB+	MB
ENSBTAG00000019162	MRM3	2.19448	0.0282006	1	19:22063087	0.0196004	bTB+	LM
ENSBTAG00000052817	ENSBTAG00000052817	-2.19395	0.0282388	1	12:86862529	0.207089	bTB+	CH
ENSBTAG00000007927	SLAMF1	2.19303	0.0283051	1	3:9348691	0.0741284	bTB+	CH
ENSBTAG00000043151	LOC112443902	2.19225	0.0283618	1	23:27536514	9.82315e-06	bTB+	HF
ENSBTAG00000046846	FAM32A	2.18811	0.0286619	1	7:6831069	0.0198479	bTB+	HF
ENSBTAG00000054931	CACNG4	-2.18809	0.028663	1	19:63085099	0.012398	bTB+	HF
ENSBTAG00000005614	UXS1	2.18786	0.0286795	1	11:45876560	0.00146803	bTB+	LM
ENSBTAG00000051818	ENSBTAG00000051818	-2.18728	0.0287221	1	4:66162105	0.0560599	bTB+	CH
ENSBTAG00000006084	PINK1	-2.18634	0.0287909	1	2:131711781	0.0509572	bTB+	LM
ENSBTAG00000014861	SLC20A2	2.18501	0.0288885	1	27:37365473	0.0617858	bTB+	LM
ENSBTAG00000003806	ECM1	2.18465	0.0289148	1	3:20259568	0.362772	bTB+	MB
ENSBTAG00000002126	PFKFB2	2.18463	0.0289157	1	16:4759471	0.0310844	bTB+	MB
ENSBTAG00000027676	IL18BP	-2.18386	0.0289725	1	16:46221358	0.0299803	bTB+	CH
ENSBTAG00000013926	FCGRT	-2.18187	0.0291194	1	29:36630257	0.0121723	bTB+	CH
ENSBTAG00000026381	TMEM114	2.18117	0.0291705	1	25:7488453	0.124462	bTB+	MB
ENSBTAG00000008951	ALPL	-2.18081	0.0291972	1	2:131274348	0.0253393	bTB+	CH
ENSBTAG00000021215	VWA5A	2.17989	0.0292653	1	29:26811844	0.0215442	bTB+	MB
ENSBTAG00000014143	ASB5	2.17984	0.0292693	1	27:7668691	0.232752	bTB+	HF
ENSBTAG00000045535	GALNTL5	2.17737	0.029453	1	4:113540300	0.0488223	bTB+	HF
ENSBTAG00000009085	SLC35A5	-2.17252	0.0298165	1	1:57391818	0.0510154	bTB+	MB
ENSBTAG00000008951	ALPL	-2.172	0.029856	1	2:131946337	0.190027	bTB+	LM
ENSBTAG00000014043	ERCC5	-2.17118	0.0299174	1	12:79046982	0.0198919	bTB+	LM
ENSBTAG00000005338	EIF3M	-2.16753	0.0301946	1	15:63340114	0.00978602	bTB+	MB
ENSBTAG00000052914	ENSBTAG00000052914	2.16384	0.0304769	1	7:98350919	0.0551123	bTB+	LM
ENSBTAG00000010743	FASTKD1	-2.16346	0.0305061	1	2:26289984	0.477609	bTB+	CH
ENSBTAG00000025554	LRRC73	-2.16336	0.0305132	1	23:16243727	0.000496477	bTB+	HF
ENSBTAG00000005793	PEA15	-2.16291	0.0305482	1	3:8791862	0.0246426	bTB+	HF
ENSBTAG00000039588	LOC511617	2.16132	0.0306704	1	4:112788536	0.0255786	bTB+	HF
ENSBTAG00000031359	ENSBTAG00000031359	-2.16004	0.0307693	1	8:85379063	0.00799952	bTB+	MB
ENSBTAG00000053780	ENSBTAG00000053780	-2.15811	0.0309194	1	15:22642644	0.205699	bTB+	CH
ENSBTAG00000020305	TOR1A	2.15701	0.0310049	1	11:99284231	0.020289	bTB+	MB
ENSBTAG00000036016	FAM111B	2.15698	0.0310071	1	25:2416734	0.000908985	bTB+	CH
ENSBTAG00000000267	SMG6	-2.15404	0.0312367	1	10:26004197	0.0103922	bTB+	HF
ENSBTAG00000021260	GALNT11	2.15178	0.0314144	1	4:114508197	0.060295	bTB+	HF
ENSBTAG00000016277	MTARC2	-2.15078	0.0314932	1	16:23292945	0.055766	bTB+	MB
ENSBTAG00000007368	MAN2C1	2.15025	0.0315353	1	21:33355880	0.184694	bTB+	LM
ENSBTAG00000026283	ASPH	2.15019	0.0315404	1	23:28060227	0.000365929	bTB+	HF
ENSBTAG00000007927	SLAMF1	2.1493	0.0316104	1	3:9348691	0.343955	bTB+	HF
ENSBTAG00000015734	RMDN1	2.14627	0.0318518	1	14:75354382	0.102977	bTB+	MB
ENSBTAG00000006035	PPP1R1B	2.14194	0.0321986	1	19:40047197	0.012846	bTB+	HF
ENSBTAG00000023628	C23H6orf47	-2.14066	0.0323016	1	23:28154077	2.3419e-05	bTB+	MB
ENSBTAG00000002278	FBN1	-2.14014	0.0323432	1	10:61946811	0.208971	bTB+	CH
ENSBTAG00000010590	FAM118A	-2.13946	0.0323985	1	5:115529664	0.055766	bTB+	CH
ENSBTAG00000012545	GOLM2	2.13827	0.0324951	1	10:101839799	0.00517955	bTB+	CH
ENSBTAG00000002440	KIF7	-2.13358	0.0328771	1	21:21821996	0.0236937	bTB+	MB
ENSBTAG00000008135	SLIRP	-2.12163	0.0338685	1	10:88820977	0.0141702	bTB+	CH
ENSBTAG00000017810	EFHC1	-2.12082	0.0339372	1	23:24850143	0.0148782	bTB+	CH
ENSBTAG00000046819	ENSBTAG00000046819	-2.11682	0.0342754	1	10:22144840	0.0396795	bTB+	MB
ENSBTAG00000019355	KCNK10	-2.1151	0.0344213	1	10:100050574	0.0314659	bTB+	MB
ENSBTAG00000000284	NAALAD2	-2.11029	0.0348332	1	29:5063303	0.181638	bTB+	MB
ENSBTAG00000054438	ENSBTAG00000054438	-2.10966	0.0348873	1	23:28141846	0.123115	bTB+	LM
ENSBTAG00000038536	LOC616948	-2.10796	0.0350342	1	15:47654525	0.0608257	bTB+	MB
ENSBTAG00000047902	ULBP21	2.10612	0.035194	1	9:86756860	0.0185217	bTB+	LM
ENSBTAG00000012800	MMAA	2.10538	0.035258	1	17:12373342	0.0116955	bTB+	HF
ENSBTAG00000010995	CINP	2.10339	0.035432	1	21:68017048	0.446372	bTB+	HF
ENSBTAG00000050281	ZNF23	2.09766	0.0359353	1	18:39649984	0.631033	bTB+	HF
ENSBTAG00000020414	DHX37	2.0971	0.0359847	1	17:51630510	0.021429	bTB+	LM
ENSBTAG00000051047	ENSBTAG00000051047	-2.09579	0.0361011	1	23:28037751	0.000156106	bTB+	HF
ENSBTAG00000005913	PATL1	-2.09353	0.0363021	1	15:83227480	0.000507947	bTB+	LM
ENSBTAG00000049888	ENSBTAG00000049888	2.09337	0.0363162	1	15:82385122	0.00330508	bTB+	LM
ENSBTAG00000003265	ADD3	-2.09019	0.0366007	1	10:26004197	0.0103922	bTB+	HF
ENSBTAG00000055140	CLEC2B	-2.08954	0.0366588	1	26:33607210	0.0713317	bTB+	HF
ENSBTAG00000001776	SIRT2	-2.08806	0.0367927	1	18:48547988	0.00755423	bTB+	MB
ENSBTAG00000012995	MCUB	-2.0871	0.036879	1	6:15653081	0.0202928	bTB+	HF
ENSBTAG00000015899	ENSBTAG00000015899	-2.08484	0.0370843	1	18:59951136	0.00521668	bTB+	CH
ENSBTAG00000047314	PPIE	-2.08394	0.0371657	1	3:106113627	0.307264	bTB+	LM
ENSBTAG00000054236	ENSBTAG00000054236	2.08354	0.0372024	1	26:31626203	0.00732754	bTB+	LM
ENSBTAG00000027059	ARPIN	2.08239	0.0373065	1	21:20627193	0.0284091	bTB+	CH
ENSBTAG00000025403	TTLL5	-2.08003	0.037523	1	10:86949594	0.110415	bTB+	MB
ENSBTAG00000054461	ITGAX	-2.07932	0.037588	1	25:27397847	0.048937	bTB+	LM
ENSBTAG00000019198	LRRC42	2.07712	0.0377909	1	3:91708755	0.0311673	bTB+	CH
ENSBTAG00000000566	CCDC14	2.07296	0.0381759	1	1:68263290	0.0165882	bTB+	HF
ENSBTAG00000015184	SYDE1	-2.07071	0.0383858	1	7:7969405	0.0591603	bTB+	LM
ENSBTAG00000015557	LOC528040	2.06664	0.0387681	1	7:14631064	0.00826764	bTB+	CH
ENSBTAG00000043981	SBF2	-2.06571	0.0388562	1	15:42382603	0.0188918	bTB+	HF
ENSBTAG00000019524	ITGAD	-2.06472	0.038949	1	25:27108283	0.0378597	bTB+	LM
ENSBTAG00000015962	MMADHC	2.05698	0.0396881	1	20:41204964	0.0421506	bTB+	LM
ENSBTAG00000038366	CD1B5	2.05631	0.0397524	1	3:11680458	0.0105798	bTB+	MB
ENSBTAG00000020467	HRH4	2.05604	0.0397788	1	24:32248653	0.302733	bTB+	MB
ENSBTAG00000019831	MRPS11	2.05463	0.0399147	1	21:19983195	0.0953912	bTB+	CH
ENSBTAG00000008479	CXCL13	2.05411	0.0399649	1	6:91822696	0.10761	bTB+	LM
ENSBTAG00000011796	TRMT5	2.05287	0.0400851	1	10:73118577	0.0492848	bTB+	LM
ENSBTAG00000010311	MRM1	2.05051	0.0403148	1	19:12793600	0.00506831	bTB+	CH
ENSBTAG00000039329	RAET1G	2.0478	0.0405799	1	9:86756860	0.00524481	bTB+	MB
ENSBTAG00000007684	MSH3	2.04627	0.0407297	1	7:80324338	0.0400309	bTB+	HF
ENSBTAG00000016142	CYB5R2	2.04542	0.0408139	1	15:45314577	0.000575916	bTB+	HF
ENSBTAG00000023279	N4BP2L2	-2.04497	0.0408581	1	12:28513196	0.117351	bTB+	HF
ENSBTAG00000003384	CEP162	-2.04292	0.0410605	1	9:65139440	0.00499122	bTB+	CH
ENSBTAG00000014655	MYO1A	-2.04222	0.0411296	1	5:56384845	0.107654	bTB+	CH
ENSBTAG00000019175	SOBP	-2.0406	0.0412906	1	9:42469379	0.0357183	bTB+	CH
ENSBTAG00000004864	CEP89	-2.03936	0.041414	1	21:22328454	0.0052372	bTB+	CH
ENSBTAG00000006013	NT5DC3	2.03516	0.0418343	1	5:67556709	0.000845601	bTB+	CH
ENSBTAG00000003439	AKAP10	2.03379	0.0419731	1	19:33710399	0.277913	bTB+	MB
ENSBTAG00000025403	TTLL5	-2.03356	0.0419955	1	10:86296537	0.00153492	bTB+	CH
ENSBTAG00000013722	AARS2	-2.03342	0.0420102	1	23:17632937	0.00854678	bTB+	LM
ENSBTAG00000047621	ENSBTAG00000047621	-2.02931	0.0424268	1	16:5140558	0.0302356	bTB+	HF
ENSBTAG00000039588	LOC511617	2.02928	0.0424298	1	4:113868633	0.0150128	bTB+	LM
ENSBTAG00000001692	NDST1	-2.02783	0.0425774	1	20:41141383	0.00653748	bTB+	CH
ENSBTAG00000054043	ENSBTAG00000054043	-2.02375	0.0429957	1	7:62301813	0.0391744	bTB+	CH
ENSBTAG00000010852	LOC107131749	2.02207	0.0431694	1	23:32255784	0.0015436	bTB+	HF
ENSBTAG00000021867	BFSP1	2.02203	0.0431734	1	13:37859801	0.104876	bTB+	MB
ENSBTAG00000049294	LOC506989	2.02031	0.0433514	1	15:46381432	0.288199	bTB+	MB
ENSBTAG00000001614	ZNF174	-2.01857	0.0435315	1	25:2750371	0.00492942	bTB+	LM
ENSBTAG00000020535	PYCARD	-2.01801	0.0435898	1	25:27108283	0.0378597	bTB+	LM
ENSBTAG00000046383	ENSBTAG00000046383	2.01778	0.043614	1	18:63393486	0.0836553	bTB+	LM
ENSBTAG00000051030	CYP2J2	-2.01702	0.0436938	1	3:85921074	0.193889	bTB+	MB
ENSBTAG00000011240	ENSBTAG00000011240	2.01565	0.0438362	1	4:113863612	0.00183316	bTB+	LM
ENSBTAG00000015457	FGFR1	2.0141	0.0439989	1	27:32692527	0.0429352	bTB+	CH
ENSBTAG00000017421	SLC3A1	-2.01298	0.0441166	1	11:26724527	0.00685784	bTB+	HF
ENSBTAG00000009796	PIGV	2.0128	0.0441355	1	2:126407634	0.0226986	bTB+	LM
ENSBTAG00000053318	CLEC17A	2.01006	0.0444248	1	7:11499102	0.400073	bTB+	HF
ENSBTAG00000052414	ENSBTAG00000052414	2.00868	0.0445709	1	19:41919179	0.160557	bTB+	MB
ENSBTAG00000048775	ENSBTAG00000048775	2.00546	0.0449136	1	4:106004910	0.0114362	bTB+	LM
ENSBTAG00000008328	LOC526163	-2.00544	0.0449162	1	19:55900626	0.0185926	bTB+	CH
ENSBTAG00000012705	DEGS1	-2.00248	0.0452334	1	16:27330113	0.0269163	bTB+	HF
ENSBTAG00000008735	VASH1	2.0019	0.0452957	1	18:57517501	0.00383176	bTB+	HF
ENSBTAG00000014655	MYO1A	2.00097	0.0453957	1	5:56182523	0.177732	bTB+	HF
ENSBTAG00000011668	KCTD14	-1.99731	0.0457919	1	29:18084554	0.356038	bTB+	MB
ENSBTAG00000008479	CXCL13	1.99123	0.0464557	1	6:91388573	0.46759	bTB+	HF
ENSBTAG00000001747	PEX3	1.99054	0.0465313	1	9:80509308	0.142771	bTB+	MB
ENSBTAG00000046580	DHX58	-1.99002	0.0465882	1	19:41775893	0.0403508	bTB+	CH
ENSBTAG00000016867	HSD17B3	1.98937	0.0466605	1	8:83027306	0.00152933	bTB+	LM
ENSBTAG00000007728	PES1	1.98911	0.0466888	1	17:70096084	0.0268983	bTB+	HF
ENSBTAG00000011027	PTGR1	1.98532	0.047109	1	8:101026237	0.0379402	bTB+	CH
ENSBTAG00000017349	PCDHGA2	1.98511	0.0471323	1	7:52616761	0.0408894	bTB+	LM
ENSBTAG00000002492	SYCP3	1.98397	0.0472594	1	5:65665761	0.0963024	bTB+	HF
ENSBTAG00000007439	TENM4	-1.98221	0.0474554	1	29:16973894	0.00778974	bTB+	HF
ENSBTAG00000006262	LIMS2	-1.98217	0.0474603	1	2:4860981	0.131967	bTB+	LM
ENSBTAG00000001125	ADAMDEC1	1.98172	0.0475102	1	8:71599137	0.115425	bTB+	LM
ENSBTAG00000005280	ADA	-1.98155	0.0475294	1	13:73062653	0.0470034	bTB+	MB
ENSBTAG00000012239	SLC37A3	-1.98149	0.047536	1	4:103817032	0.0289483	bTB+	HF
ENSBTAG00000000817	SYNJ2	1.98061	0.0476355	1	9:94160445	0.177382	bTB+	CH
ENSBTAG00000018523	TRIM38	1.97953	0.0477567	1	23:31811193	0.0158153	bTB+	MB
ENSBTAG00000013722	AARS2	-1.97686	0.0480577	1	23:17173615	0.00840184	bTB+	MB
ENSBTAG00000050726	CD300H	-1.97605	0.0481495	1	19:56523414	0.0362226	bTB+	HF
ENSBTAG00000045507	ENSBTAG00000045507	-1.97542	0.0482202	1	18:13794683	0.210009	bTB+	MB
ENSBTAG00000011826	PEX26	1.9744	0.0483362	1	5:109370594	0.114258	bTB+	HF
ENSBTAG00000011894	C22H3orf62	-1.97341	0.0484486	1	22:50932234	0.0247463	bTB+	CH
ENSBTAG00000050420	LOC512863	1.97075	0.0487521	1	18:57497798	0.00753333	bTB+	HF
ENSBTAG00000032427	FHOD1	1.96879	0.0489773	1	18:35016061	0.0191627	bTB+	HF
ENSBTAG00000040555	FBXL19	1.96855	0.049005	1	25:27564353	0.0226457	bTB+	CH
ENSBTAG00000050172	ENSBTAG00000050172	1.96556	0.0493498	1	21:19892970	0.0232355	bTB+	LM
ENSBTAG00000018453	ANKRD37	1.96534	0.0493748	1	27:16630290	0.0127194	bTB+	HF
ENSBTAG00000019362	NOA1A	-1.96441	0.0494823	1	6:72024376	0.074728	bTB+	MB
ENSBTAG00000005029	TAL1	1.9621	0.0497513	1	3:98183459	0.367617	bTB+	CH
ENSBTAG00000050846	IL32	-1.96151	0.0498195	1	25:2416734	0.000908985	bTB+	CH
ENSBTAG00000013010	CCDC126	1.95946	0.0500593	1	2:131946337	0.0067405	bTB+	HF
ENSBTAG00000019798	PIGR	-1.95801	0.0502288	1	16:5145134	0.00475795	bTB+	CH
ENSBTAG00000012742	SLC22A18	1.95789	0.0502434	1	29:48648991	0.00276033	bTB+	LM
ENSBTAG00000019801	LOC615989	-1.95664	0.0503897	1	3:91875721	0.00576247	bTB+	HF
ENSBTAG00000048669	ENSBTAG00000048669	1.95557	0.0505159	1	20:8091582	0.0537569	bTB+	CH
ENSBTAG00000002650	ZPR1	1.95476	0.0506113	1	25:2750371	0.00492942	bTB+	LM
ENSBTAG00000054259	LOC618071	-1.95339	0.0507729	1	25:2416734	0.000908985	bTB+	CH
ENSBTAG00000001586	OTUD7B	-1.95139	0.0510108	1	3:20628885	0.0012486	bTB+	LM
ENSBTAG00000002503	BSCL2	1.94979	0.0512014	1	29:41076040	0.390055	bTB+	MB
ENSBTAG00000002490	CHPT1	1.94842	0.0513648	1	5:65665761	0.0963024	bTB+	HF
ENSBTAG00000012026	LOC784451	1.94833	0.0513756	1	5:100182815	0.113196	bTB+	HF
ENSBTAG00000016193	FASTKD2	-1.94798	0.0514169	1	2:95077435	0.140218	bTB+	MB
ENSBTAG00000050861	ENSBTAG00000050861	1.94744	0.0514824	1	4:112166484	0.0880472	bTB+	MB
ENSBTAG00000054342	MIC1	-1.94732	0.0514961	1	23:28093111	0.00955697	bTB+	MB
ENSBTAG00000051920	MIR29E	1.94716	0.0515159	1	16:75593454	0.0691987	bTB+	CH
ENSBTAG00000020282	DCTD	-1.94671	0.0515701	1	27:13900027	0.00842142	bTB+	LM
ENSBTAG00000004870	GALNT2	-1.94427	0.0518629	1	17:71553440	0.238291	bTB+	MB
ENSBTAG00000011150	PFN2	1.94352	0.0519531	1	1:117479168	0.0202912	bTB+	MB
ENSBTAG00000010624	DCTN2	1.94307	0.0520075	1	5:55331282	0.115263	bTB+	CH
ENSBTAG00000026915	NEK1	1.93879	0.0525267	1	8:1371144	0.125522	bTB+	LM
ENSBTAG00000019663	DECR1	1.93859	0.0525516	1	14:74267029	0.0294933	bTB+	LM
ENSBTAG00000001315	DMRTA1	-1.93739	0.052698	1	8:22644379	0.0858386	bTB+	HF
ENSBTAG00000038613	ENSBTAG00000038613	1.9372	0.0527207	1	25:38495858	0.00571728	bTB+	HF
ENSBTAG00000006618	HLF	-1.93711	0.0527319	1	19:5511361	0.0198543	bTB+	LM
ENSBTAG00000026088	LYZ2	-1.93669	0.0527829	1	25:27108283	0.0102045	bTB+	CH
ENSBTAG00000010743	FASTKD1	1.93657	0.0527981	1	2:26289984	0.287805	bTB+	HF
ENSBTAG00000018635	ATP1A3	1.93475	0.0530213	1	18:52092478	0.262543	bTB+	MB
ENSBTAG00000030483	KLK7	1.93411	0.0531001	1	18:57517501	0.00383176	bTB+	HF
ENSBTAG00000018432	SLC6A15	-1.93277	0.0532646	1	5:15382045	0.126423	bTB+	HF
ENSBTAG00000054236	ENSBTAG00000054236	1.93056	0.0535369	1	26:31025323	0.18734	bTB+	HF
ENSBTAG00000016998	ARL11	-1.92876	0.0537611	1	12:19185785	0.213433	bTB+	MB
ENSBTAG00000000718	TMPRSS9	1.92501	0.0542282	1	7:21707218	0.262198	bTB+	HF
ENSBTAG00000046383	ENSBTAG00000046383	-1.92421	0.0543276	1	18:62375842	0.131864	bTB+	CH
ENSBTAG00000014966	PLXNB2	-1.92276	0.0545099	1	5:119837445	0.0015684	bTB+	CH
ENSBTAG00000010906	RPS6KA5	1.91786	0.0551284	1	10:102786533	0.0376137	bTB+	HF
ENSBTAG00000014859	ENSBTAG00000014859	1.9174	0.0551874	1	5:4839077	0.117353	bTB+	CH
ENSBTAG00000037421	ENSBTAG00000037421	1.90901	0.0562603	1	23:28576652	0.0688718	bTB+	MB
ENSBTAG00000016415	LTA4H	-1.90734	0.0564765	1	15:47654525	0.0100359	bTB+	LM
ENSBTAG00000011528	SMIM11A	-1.90701	0.0565196	1	1:2077731	0.0297397	bTB+	LM
ENSBTAG00000011622	C24H18orf21	1.90612	0.056635	1	24:21153276	0.0803446	bTB+	CH
ENSBTAG00000016415	LTA4H	-1.90531	0.0567399	1	5:60225072	0.00555951	bTB+	CH
ENSBTAG00000001920	POLQ	1.90465	0.056826	1	1:65867686	0.271154	bTB+	MB
ENSBTAG00000011796	TRMT5	1.90384	0.0569306	1	10:72995618	0.0474043	bTB+	MB
ENSBTAG00000014897	UNC5A	1.90351	0.0569735	1	7:38356614	0.00759439	bTB+	CH
ENSBTAG00000015023	TRAPPC6B	-1.90273	0.0570764	1	21:49157118	0.180734	bTB+	CH
ENSBTAG00000011134	USE1	-1.90231	0.0571313	1	7:6831069	0.0198479	bTB+	HF
ENSBTAG00000048674	BIVM	1.90093	0.0573108	1	12:79046982	0.0198919	bTB+	LM
ENSBTAG00000038233	LOC507055	1.89879	0.0575923	1	11:82139768	0.0231107	bTB+	MB
ENSBTAG00000020761	USP33	-1.89877	0.0575948	1	3:67451014	0.0571333	bTB+	HF
ENSBTAG00000050244	ZNF177	-1.89646	0.0578986	1	7:14221426	0.118977	bTB+	LM
ENSBTAG00000002973	RPP30	-1.89397	0.0582293	1	26:12037326	0.00100558	bTB+	LM
ENSBTAG00000020109	TRAP1	1.89206	0.0584831	1	25:3641382	0.0754301	bTB+	HF
ENSBTAG00000008222	EEF2KMT	1.89022	0.058729	1	25:3646380	0.0659078	bTB+	HF
ENSBTAG00000049741	LOC107131340	-1.88996	0.0587632	1	10:25818077	0.0339513	bTB+	CH
ENSBTAG00000052558	LOC112444493	1.88908	0.0588813	1	26:42978887	0.0516896	bTB+	CH
ENSBTAG00000011027	PTGR1	-1.88843	0.0589688	1	8:100997654	0.00695983	bTB+	LM
ENSBTAG00000001747	PEX3	-1.88564	0.0593437	1	9:80906766	0.00463042	bTB+	CH
ENSBTAG00000053578	CCL16	-1.88158	0.0598937	1	19:15206622	0.00524012	bTB+	LM
ENSBTAG00000052583	ENSBTAG00000052583	-1.8807	0.0600128	1	1:153828309	0.124142	bTB+	CH
ENSBTAG00000051920	MIR29E	1.88053	0.0600359	1	16:75612830	0.229569	bTB+	HF
ENSBTAG00000009796	PIGV	1.87872	0.0602824	1	2:126569750	0.0619966	bTB+	MB
ENSBTAG00000009725	AOX1	1.87617	0.0606322	1	2:89043437	0.0828241	bTB+	HF
ENSBTAG00000001315	DMRTA1	-1.87532	0.060749	1	8:21703860	0.040157	bTB+	CH
ENSBTAG00000020054	TNFRSF21	-1.87513	0.0607753	1	23:19908594	0.000675314	bTB+	HF
ENSBTAG00000030913	MX1	1.8734	0.0610134	1	1:141800170	0.116753	bTB+	CH
ENSBTAG00000008167	TTC3	-1.87272	0.0611068	1	1:149322534	0.153814	bTB+	LM
ENSBTAG00000032872	THOC7	-1.87243	0.0611467	1	22:37500756	0.0280633	bTB+	HF
ENSBTAG00000002947	LY9	-1.87019	0.0614578	1	3:8791862	0.0246426	bTB+	HF
ENSBTAG00000048622	TMOD3	-1.86996	0.0614897	1	10:58563682	0.0465216	bTB+	LM
ENSBTAG00000012193	TTC28	-1.86851	0.0616913	1	17:67227103	0.0397093	bTB+	MB
ENSBTAG00000038233	LOC507055	1.86739	0.0618471	1	3:54907726	0.117084	bTB+	HF
ENSBTAG00000002440	KIF7	-1.86464	0.0622313	1	20:41141383	0.00653748	bTB+	CH
ENSBTAG00000002416	LOC783604	-1.86377	0.0623542	1	3:53928935	0.112583	bTB+	LM
ENSBTAG00000052414	ENSBTAG00000052414	1.86265	0.0625114	1	19:42050482	0.231564	bTB+	CH
ENSBTAG00000054259	LOC618071	-1.86254	0.0625274	1	7:19807895	0.0357632	bTB+	MB
ENSBTAG00000053511	LOC404051	1.86058	0.0628037	1	23:50591308	0.0800735	bTB+	CH
ENSBTAG00000031012	PIGK	1.85994	0.062894	1	17:71576631	0.0516848	bTB+	CH
ENSBTAG00000020305	TOR1A	1.85871	0.0630683	1	11:100277357	0.161687	bTB+	HF
ENSBTAG00000051357	C7H19orf25	-1.85597	0.0634576	1	16:2058876	0.065733	bTB+	CH
ENSBTAG00000001290	TUBD1	1.8525	0.0639544	1	19:9939964	0.0656773	bTB+	MB
ENSBTAG00000024960	LOC782367	-1.84815	0.0645799	1	3:12148596	0.276229	bTB+	MB
ENSBTAG00000017569	C20H5orf22	-1.84618	0.0648665	1	20:41368118	0.120617	bTB+	HF
ENSBTAG00000003494	DNAAF9	-1.84196	0.0654806	1	13:52476513	0.0988407	bTB+	LM
ENSBTAG00000039132	ENSBTAG00000039132	1.84138	0.0655659	1	26:17327324	0.416828	bTB+	CH
ENSBTAG00000007773	VCAM1	-1.84096	0.065627	1	3:43085852	0.0663384	bTB+	CH
ENSBTAG00000054438	ENSBTAG00000054438	-1.83993	0.0657788	1	23:28141846	0.00872412	bTB+	MB
ENSBTAG00000010219	KRBA1	-1.83958	0.06583	1	4:112806079	0.0509525	bTB+	HF
ENSBTAG00000003531	ABCA13	1.83355	0.0667202	1	4:7207477	0.0939009	bTB+	LM
ENSBTAG00000003840	GUCY1B1	-1.83298	0.0668054	1	17:44208665	0.116208	bTB+	MB
ENSBTAG00000054062	CNGA3	-1.83196	0.0669568	1	11:3386186	0.081631	bTB+	LM
ENSBTAG00000051047	ENSBTAG00000051047	1.83146	0.0670314	1	23:27986684	0.00193207	bTB+	CH
ENSBTAG00000007763	SLC1A4	-1.83119	0.0670719	1	11:62493218	0.455055	bTB+	LM
ENSBTAG00000006471	OSBPL11	1.83044	0.067184	1	1:70274801	0.0287381	bTB+	LM
ENSBTAG00000007370	EIF2AK1	1.82858	0.0674623	1	25:38072864	0.154157	bTB+	HF
ENSBTAG00000013138	TDP1	1.8285	0.067474	1	10:101150019	0.0980706	bTB+	LM
ENSBTAG00000014859	ENSBTAG00000014859	1.82773	0.0675894	1	5:4839077	0.228292	bTB+	MB
ENSBTAG00000020412	RAP2A	1.82736	0.0676453	1	10:26004197	0.0103922	bTB+	HF
ENSBTAG00000023648	LOC618664	1.82731	0.0676528	1	15:51540299	0.0160895	bTB+	LM
ENSBTAG00000048759	ENSBTAG00000048759	-1.82719	0.0676715	1	9:91605815	0.0225301	bTB+	CH
ENSBTAG00000004910	SLC25A11	-1.82584	0.0678746	1	19:26048024	0.0352791	bTB+	HF
ENSBTAG00000012261	RAB19	-1.82548	0.0679292	1	3:100455413	0.0218095	bTB+	CH
ENSBTAG00000012703	GLO1	-1.8251	0.0679865	1	23:12993780	0.0438722	bTB+	HF
ENSBTAG00000011002	CCDC136	-1.82388	0.0681695	1	4:92559566	0.00255914	bTB+	MB
ENSBTAG00000014286	IFT88	-1.82329	0.068259	1	3:22387305	0.0224793	bTB+	LM
ENSBTAG00000003793	NGLY1	-1.81946	0.0688408	1	27:39408130	0.0679995	bTB+	CH
ENSBTAG00000054323	ENSBTAG00000054323	1.81778	0.069098	1	23:27816172	0.00774336	bTB+	CH
ENSBTAG00000018922	TRMT10B	-1.81754	0.0691338	1	8:61722398	0.0305958	bTB+	CH
ENSBTAG00000019386	BOLA-NC1	-1.81693	0.0692274	1	23:28260140	5.52548e-05	bTB+	MB
ENSBTAG00000053790	ENSBTAG00000053790	1.81628	0.0693274	1	12:23128915	0.077091	bTB+	MB
ENSBTAG00000031579	SGO2	-1.8154	0.0694619	1	2:89224917	0.000477144	bTB+	LM
ENSBTAG00000012997	SMPDL3B	1.81221	0.0699539	1	2:126407634	0.0226986	bTB+	LM
ENSBTAG00000010413	TMEM169	-1.81082	0.0701693	1	2:104032935	0.0198405	bTB+	LM
ENSBTAG00000013923	QPCT	-1.8103	0.0702488	1	11:19615206	0.0220225	bTB+	LM
ENSBTAG00000006349	EXTL1	1.80888	0.0704697	1	2:126832585	0.0692416	bTB+	LM
ENSBTAG00000048432	BTBD3	1.80762	0.0706654	1	13:5578277	0.0645561	bTB+	MB
ENSBTAG00000016735	ZBTB48	1.80702	0.070759	1	16:47807168	0.0462199	bTB+	HF
ENSBTAG00000031647	LRG1	-1.8056	0.0709801	1	7:19602310	0.0410465	bTB+	HF
ENSBTAG00000050417	LOC788334	1.8054	0.0710116	1	5:75248079	0.0077025	bTB+	CH
ENSBTAG00000011626	ATP2C1	-1.80536	0.0710189	1	1:138153648	0.118644	bTB+	LM
ENSBTAG00000020657	FAT1	1.80454	0.0711466	1	27:16492305	0.0339025	bTB+	HF
ENSBTAG00000004910	SLC25A11	-1.80397	0.0712364	1	19:26441888	0.0551288	bTB+	MB
ENSBTAG00000018025	IQCG	-1.80258	0.0714538	1	1:70291198	0.0033821	bTB+	CH
ENSBTAG00000054818	KIR3DL2	-1.80241	0.0714807	1	18:63393486	0.0836553	bTB+	LM
ENSBTAG00000004272	ISG12(B)	1.80171	0.0715907	1	21:58696074	0.00663859	bTB+	HF
ENSBTAG00000045810	ENSBTAG00000045810	1.80083	0.0717297	1	17:70586209	0.0794099	bTB+	CH
ENSBTAG00000003777	TIE1	-1.79963	0.0719194	1	3:102702059	0.0458828	bTB+	LM
ENSBTAG00000002817	SLC46A1	1.79943	0.0719501	1	19:19876027	0.0699306	bTB+	HF
ENSBTAG00000015707	TREML2	1.79934	0.0719656	1	23:15139892	0.00189541	bTB+	HF
ENSBTAG00000014794	SCYL3	-1.79927	0.0719754	1	16:37529265	0.156275	bTB+	CH
ENSBTAG00000001748	TRIM45	1.79719	0.0723061	1	3:25515804	0.0491486	bTB+	HF
ENSBTAG00000008328	LOC526163	-1.79036	0.0733968	1	19:57131857	0.0543571	bTB+	MB
ENSBTAG00000046509	TENT5C	1.79027	0.0734103	1	3:25552828	0.255375	bTB+	LM
ENSBTAG00000031012	PIGK	-1.78986	0.073477	1	16:64416880	0.0539223	bTB+	HF
ENSBTAG00000003036	PPFIA2	-1.78582	0.0741277	1	5:10800244	0.0942368	bTB+	MB
ENSBTAG00000019716	CXCL8	1.78449	0.0743442	1	6:88812698	0.0530664	bTB+	HF
ENSBTAG00000031439	CDC14A	1.784	0.0744239	1	3:43221167	0.0472603	bTB+	CH
ENSBTAG00000008385	KLHL36	1.77805	0.0753954	1	18:10850694	0.132301	bTB+	HF
ENSBTAG00000027348	OOSP2	-1.7767	0.0756169	1	15:82255845	0.298591	bTB+	CH
ENSBTAG00000018281	GPX7	-1.77647	0.0756549	1	3:93496206	0.00695127	bTB+	CH
ENSBTAG00000018599	PROSER3	-1.77578	0.0757696	1	18:46634461	0.252387	bTB+	LM
ENSBTAG00000021819	IFNAR1	1.77387	0.0760852	1	1:1255775	0.10308	bTB+	HF
ENSBTAG00000051811	ENSBTAG00000051811	-1.77283	0.0762572	1	4:106012384	0.0529461	bTB+	CH
ENSBTAG00000016429	TMEM205	-1.77249	0.076314	1	7:15372340	0.0315038	bTB+	HF
ENSBTAG00000004688	DHCR24	1.77079	0.0765955	1	3:91708755	0.304731	bTB+	MB
ENSBTAG00000045507	ENSBTAG00000045507	-1.7707	0.0766099	1	18:13794683	0.0543483	bTB+	CH
ENSBTAG00000016952	PSMD5	-1.7704	0.0766612	1	8:110085645	0.0848578	bTB+	HF
ENSBTAG00000039588	LOC511617	1.77016	0.0767003	1	4:113499439	0.150349	bTB+	MB
ENSBTAG00000014207	ADAMTS10	-1.76933	0.0768383	1	7:16441902	0.163711	bTB+	HF
ENSBTAG00000052914	ENSBTAG00000052914	-1.76914	0.0768709	1	7:98264389	0.0441715	bTB+	CH
ENSBTAG00000035323	TMX4	-1.76853	0.0769723	1	25:1759632	0.0430299	bTB+	MB
ENSBTAG00000005670	ARHGEF19	-1.76637	0.0773341	1	2:135827661	0.0159385	bTB+	LM
ENSBTAG00000010368	TPST2	-1.76442	0.0776621	1	17:67227103	0.0286885	bTB+	LM
ENSBTAG00000016415	LTA4H	-1.76262	0.0779648	1	15:47654525	0.0608257	bTB+	MB
ENSBTAG00000002973	RPP30	-1.762	0.0780688	1	25:2416734	0.000908985	bTB+	CH
ENSBTAG00000018772	TAF1C	1.76158	0.0781403	1	18:10794745	0.222313	bTB+	MB
ENSBTAG00000031115	ENSBTAG00000031115	1.75954	0.0784854	1	22:56932552	0.319732	bTB+	CH
ENSBTAG00000015184	SYDE1	-1.75913	0.0785553	1	7:8063888	0.125067	bTB+	MB
ENSBTAG00000050668	ENSBTAG00000050668	-1.75894	0.0785883	1	10:25949946	0.0214499	bTB+	LM
ENSBTAG00000003169	FBXO24	1.75803	0.0787427	1	25:35963283	0.061255	bTB+	LM
ENSBTAG00000026673	KPNA5	1.7551	0.0792423	1	9:33362632	0.00709781	bTB+	LM
ENSBTAG00000018041	ACADSB	-1.75477	0.0792988	1	26:41810228	0.31455	bTB+	HF
ENSBTAG00000048280	C5H12orf73	-1.75407	0.0794178	1	5:67557685	0.0734636	bTB+	LM
ENSBTAG00000001231	CDHR1	1.75078	0.0799842	1	24:37081418	0.114281	bTB+	LM
ENSBTAG00000050846	IL32	1.75058	0.0800177	1	25:2741709	0.012584	bTB+	LM
ENSBTAG00000003514	HSF4	1.75032	0.0800626	1	18:35111626	0.0210855	bTB+	HF
ENSBTAG00000003196	PAPSS2	1.74915	0.0802649	1	26:9271880	0.267646	bTB+	LM
ENSBTAG00000000566	CCDC14	1.7473	0.0805858	1	1:68249876	0.00846992	bTB+	MB
ENSBTAG00000002935	TMEM248	-1.74653	0.0807181	1	25:28027539	0.0145787	bTB+	MB
ENSBTAG00000008350	KLHL21	1.74614	0.0807873	1	16:47771306	0.129942	bTB+	HF
ENSBTAG00000007439	TENM4	1.74486	0.0810088	1	29:16940888	0.000646065	bTB+	CH
ENSBTAG00000052872	LOC112444752	-1.74457	0.0810601	1	28:42222148	0.072223	bTB+	LM
ENSBTAG00000002191	RRP12	-1.74402	0.0811562	1	26:18373998	0.00339628	bTB+	CH
ENSBTAG00000004815	LOC509006	1.74369	0.0812132	1	7:41093765	0.0479614	bTB+	CH
ENSBTAG00000054062	CNGA3	-1.74226	0.0814637	1	11:3385947	0.0262232	bTB+	HF
ENSBTAG00000019026	EXTL2	1.74164	0.0815712	1	3:42351764	0.0646892	bTB+	HF
ENSBTAG00000000289	ASB8	-1.7403	0.0818064	1	5:32350864	0.00199	bTB+	MB
ENSBTAG00000009845	ITPK1	1.74005	0.0818511	1	21:57509242	0.0932554	bTB+	MB
ENSBTAG00000023628	C23H6orf47	-1.73878	0.0820742	1	23:27536514	9.82315e-06	bTB+	HF
ENSBTAG00000010778	NDUFAF1	-1.73876	0.0820762	1	10:36853302	0.137729	bTB+	LM
ENSBTAG00000003340	HDDC2	1.73742	0.082313	1	9:26776290	0.0767438	bTB+	LM
ENSBTAG00000020313	FNBP1	-1.73722	0.0823475	1	16:47807168	0.0462199	bTB+	HF
ENSBTAG00000018808	SLC25A35	1.73709	0.0823721	1	19:28415306	0.0791465	bTB+	LM
ENSBTAG00000006369	MRPS35	-1.73686	0.0824118	1	5:82007482	0.0364063	bTB+	MB
ENSBTAG00000000646	ANAPC4	-1.73683	0.0824175	1	6:44980625	0.0195659	bTB+	CH
ENSBTAG00000021688	FH	-1.73662	0.0824549	1	20:41368118	0.120617	bTB+	HF
ENSBTAG00000013926	FCGRT	-1.73583	0.0825931	1	29:36359145	0.0324397	bTB+	MB
ENSBTAG00000018285	VAMP5	-1.73539	0.0826719	1	11:49543006	0.0303219	bTB+	MB
ENSBTAG00000010906	RPS6KA5	1.73538	0.0826742	1	10:102786533	0.0920214	bTB+	MB
ENSBTAG00000005367	VRK3	1.73497	0.0827469	1	18:56294965	0.0236554	bTB+	LM
ENSBTAG00000054088	ENSBTAG00000054088	-1.73447	0.0828343	1	18:59939988	0.00632038	bTB+	HF
ENSBTAG00000040336	ZNF268	-1.73236	0.0832086	1	17:44205565	0.0445117	bTB+	MB
ENSBTAG00000000008	KCNJ1	-1.73211	0.083254	1	29:32100548	0.0443255	bTB+	LM
ENSBTAG00000015590	CILK1	-1.73092	0.0834664	1	23:25237327	0.000157662	bTB+	HF
ENSBTAG00000012464	AFAP1	1.73046	0.083549	1	6:114216119	0.0868635	bTB+	HF
ENSBTAG00000053741	ENSBTAG00000053741	-1.73036	0.0835659	1	23:51230096	0.111151	bTB+	CH
ENSBTAG00000018260	MFSD11	1.72957	0.0837077	1	19:55005766	0.116872	bTB+	HF
ENSBTAG00000047181	LOC100337076	-1.72877	0.0838499	1	12:71281462	0.121996	bTB+	HF
ENSBTAG00000010426	XRCC5	-1.72821	0.0839507	1	2:103979259	0.11303	bTB+	CH
ENSBTAG00000053664	ENSBTAG00000053664	-1.72814	0.083963	1	23:28258517	0.00143971	bTB+	MB
ENSBTAG00000006949	SPAG4	1.7269	0.084185	1	18:59951136	0.00521668	bTB+	CH
ENSBTAG00000014877	UNC50	-1.7251	0.0845097	1	11:3837980	0.0171778	bTB+	CH
ENSBTAG00000026915	NEK1	1.72413	0.0846846	1	8:1396959	0.0639828	bTB+	CH
ENSBTAG00000013166	SMYD2	1.72251	0.0849772	1	16:69282204	0.264029	bTB+	LM
ENSBTAG00000048271	MICAL3	1.72227	0.0850209	1	5:109227882	0.0181018	bTB+	LM
ENSBTAG00000006896	ABCA9	-1.7216	0.0851422	1	12:73315215	0.0085099	bTB+	MB
ENSBTAG00000024888	PDE5A	1.72136	0.085185	1	6:6696543	0.297542	bTB+	MB
ENSBTAG00000047919	LOC786254	-1.71918	0.0855817	1	4:106063093	0.0583339	bTB+	CH
ENSBTAG00000055215	ENSBTAG00000055215	1.71851	0.085703	1	11:100270375	0.0403478	bTB+	MB
ENSBTAG00000014534	EEF1A1	-1.71624	0.0861176	1	16:46811605	0.08759	bTB+	MB
ENSBTAG00000054222	SVIP	-1.71492	0.0863598	1	29:22007374	0.0133132	bTB+	CH
ENSBTAG00000016014	NUP42	1.71479	0.0863831	1	4:31953466	0.0666852	bTB+	CH
ENSBTAG00000026673	KPNA5	-1.71372	0.0865793	1	9:33839877	0.0082243	bTB+	CH
ENSBTAG00000024960	LOC782367	1.7079	0.0876547	1	3:13037255	0.0202868	bTB+	CH
ENSBTAG00000013832	TRIT1	1.70711	0.0878025	1	3:106232882	0.100866	bTB+	LM
ENSBTAG00000004585	ENSBTAG00000004585	-1.70692	0.0878378	1	3:102701773	0.0458828	bTB+	LM
ENSBTAG00000015656	WSCD1	1.70615	0.0879798	1	19:26441888	0.0551288	bTB+	MB
ENSBTAG00000010368	TPST2	-1.70512	0.0881727	1	17:67227103	0.0397093	bTB+	MB
ENSBTAG00000022731	SSR1	-1.70458	0.088273	1	23:48596422	0.00206037	bTB+	HF
ENSBTAG00000001618	ALPK3	-1.70245	0.0886715	1	21:22328454	0.0052372	bTB+	CH
ENSBTAG00000001068	ZCWPW1	-1.7023	0.0886989	1	25:36996352	0.0150373	bTB+	MB
ENSBTAG00000010559	DHRS7B	-1.70115	0.0889155	1	19:35625411	0.219387	bTB+	CH
ENSBTAG00000008735	VASH1	1.70111	0.0889222	1	18:59294676	0.00113432	bTB+	CH
ENSBTAG00000000345	CLDN15	-1.69894	0.0893301	1	25:35433243	0.158676	bTB+	MB
ENSBTAG00000007763	SLC1A4	1.69753	0.0895969	1	11:62394076	0.0557557	bTB+	MB
ENSBTAG00000017964	LRRC51	1.69742	0.0896177	1	15:51660367	0.13747	bTB+	MB
ENSBTAG00000053180	ENSBTAG00000053180	1.69669	0.0897545	1	12:51421531	0.262186	bTB+	CH
ENSBTAG00000047181	LOC100337076	1.69614	0.0898588	1	12:71321601	0.135312	bTB+	CH
ENSBTAG00000022656	KCTD6	1.69593	0.0898989	1	22:43265511	0.17708	bTB+	HF
ENSBTAG00000037937	LOC101903126	-1.69523	0.090031	1	15:45942170	0.181458	bTB+	LM
ENSBTAG00000009719	CALHM2	1.69407	0.090252	1	10:81307141	0.00531017	bTB+	MB
ENSBTAG00000015119	SIK3	1.69325	0.0904082	1	15:27506875	0.0159481	bTB+	LM
ENSBTAG00000046753	LOC107131843	-1.69236	0.090578	1	25:35470070	0.19853	bTB+	CH
ENSBTAG00000000146	FARP1	-1.69053	0.0909269	1	12:74915433	0.187279	bTB+	MB
ENSBTAG00000002352	GGA2	-1.68613	0.0917714	1	25:21156066	0.0238958	bTB+	MB
ENSBTAG00000003384	CEP162	-1.68601	0.0917933	1	9:65137340	0.00443	bTB+	LM
ENSBTAG00000020710	CENPQ	1.6831	0.0923559	1	23:22526452	0.000531831	bTB+	LM
ENSBTAG00000004288	GSTA4	1.68171	0.0926246	1	23:25136721	1.10722e-05	bTB+	HF
ENSBTAG00000048392	ENSBTAG00000048392	1.68164	0.0926384	1	1:115001622	0.2031	bTB+	CH
ENSBTAG00000015186	ILVBL	-1.68104	0.0927553	1	7:8063888	0.115515	bTB+	LM
ENSBTAG00000014820	OXA1L	-1.68056	0.0928493	1	10:22144840	0.0396795	bTB+	MB
ENSBTAG00000017566	TUFT1	1.68021	0.092916	1	3:20179408	0.00318691	bTB+	CH
ENSBTAG00000004343	CCS	1.67837	0.0932745	1	29:44622127	0.0766622	bTB+	CH
ENSBTAG00000031509	PFAS	-1.67603	0.0937329	1	19:28415306	0.0791465	bTB+	LM
ENSBTAG00000052293	ENSBTAG00000052293	-1.67589	0.093759	1	2:129243591	0.00667415	bTB+	CH
ENSBTAG00000021127	GNA14	1.67381	0.0941684	1	8:53552209	0.00318011	bTB+	MB
ENSBTAG00000048420	ENSBTAG00000048420	-1.67352	0.0942251	1	18:63182943	0.032806	bTB+	HF
ENSBTAG00000017461	SLC16A3	-1.67262	0.0944018	1	19:50027458	0.290242	bTB+	CH
ENSBTAG00000020890	TRIM66	1.67123	0.0946757	1	15:43884852	0.0422327	bTB+	HF
ENSBTAG00000025908	ENSBTAG00000025908	1.67106	0.0947095	1	7:11918755	0.0217733	bTB+	LM
ENSBTAG00000015060	GBP5	-1.67024	0.0948712	1	3:54122583	0.00899011	bTB+	LM
ENSBTAG00000011470	ENSBTAG00000011470	1.67013	0.0948938	1	25:36302221	0.340799	bTB+	LM
ENSBTAG00000020209	ENSBTAG00000020209	1.66905	0.0951085	1	25:2750371	0.00492942	bTB+	LM
ENSBTAG00000005937	TTLL9	1.66872	0.0951736	1	13:62384806	0.0289542	bTB+	CH
ENSBTAG00000014370	NETO2	-1.66823	0.0952693	1	18:15100729	0.130964	bTB+	CH
ENSBTAG00000007659	CORO2A	1.66713	0.0954876	1	8:63271314	0.107121	bTB+	CH
ENSBTAG00000004238	TACC1	1.66565	0.0957822	1	27:34015916	0.017931	bTB+	MB
ENSBTAG00000009371	IHO1	-1.66524	0.0958655	1	10:101848098	0.00722136	bTB+	CH
ENSBTAG00000012192	LOC112446726	-1.66424	0.0960653	1	5:75245652	0.0767288	bTB+	LM
ENSBTAG00000027059	ARPIN	1.66006	0.0969014	1	21:21355712	0.0134943	bTB+	MB
ENSBTAG00000005587	SKIV2L	1.65997	0.096921	1	15:5780583	0.0551389	bTB+	LM
ENSBTAG00000040058	ORC5	1.65988	0.0969379	1	4:44599591	0.675841	bTB+	MB
ENSBTAG00000054021	ENSBTAG00000054021	-1.65988	0.096938	1	18:65392831	0.00624884	bTB+	LM
ENSBTAG00000000695	UBAP2	-1.65934	0.0970467	1	8:75449572	0.0115143	bTB+	CH
ENSBTAG00000011622	C24H18orf21	1.65911	0.0970941	1	24:21273275	0.269919	bTB+	LM
ENSBTAG00000048669	ENSBTAG00000048669	1.65864	0.0971886	1	20:8098866	0.171867	bTB+	MB
ENSBTAG00000054236	ENSBTAG00000054236	-1.65812	0.0972933	1	26:31285711	0.131788	bTB+	MB
ENSBTAG00000026962	XPOT	1.65793	0.0973314	1	6:72432378	0.0804536	bTB+	CH
ENSBTAG00000027629	ANK1	1.6576	0.0973991	1	27:37365473	0.0617858	bTB+	LM
ENSBTAG00000021521	BFAR	-1.65737	0.0974441	1	25:13592902	0.00751964	bTB+	CH
ENSBTAG00000008190	SUMF2	-1.65596	0.0977308	1	25:27108283	0.0378597	bTB+	LM
ENSBTAG00000031895	TFB1M	1.65548	0.0978273	1	9:91605815	0.0225301	bTB+	CH
ENSBTAG00000053201	ENSBTAG00000053201	-1.65357	0.0982143	1	1:148078478	0.071927	bTB+	LM
ENSBTAG00000000799	ICA1	1.65334	0.0982614	1	4:16246257	0.0174503	bTB+	CH
ENSBTAG00000031359	ENSBTAG00000031359	-1.65229	0.0984753	1	8:85039354	0.0378616	bTB+	LM
ENSBTAG00000013740	SP2	-1.65153	0.0986308	1	19:38633011	0.0180603	bTB+	CH
ENSBTAG00000021767	UBE2N	-1.65073	0.0987944	1	5:22511825	0.00284451	bTB+	LM
ENSBTAG00000011841	TCTN3	1.65038	0.0988658	1	26:17099743	0.151128	bTB+	CH
ENSBTAG00000009906	DDX1	1.65004	0.0989348	1	11:83655212	0.0171857	bTB+	CH
ENSBTAG00000000977	CADM1	1.64801	0.0993505	1	15:25928079	0.388681	bTB+	MB
ENSBTAG00000019798	PIGR	1.648	0.0993523	1	16:4759471	0.0310844	bTB+	MB
ENSBTAG00000014855	MICAL2	1.64791	0.0993709	1	15:40620213	0.0755008	bTB+	CH
ENSBTAG00000047810	CCDC96	1.64725	0.0995064	1	6:114216119	0.0868635	bTB+	HF
ENSBTAG00000014820	OXA1L	-1.64418	0.100139	1	10:22274919	0.000710927	bTB+	LM
ENSBTAG00000015536	CPNE3	1.64394	0.100189	1	14:76219529	0.00256725	bTB+	HF
ENSBTAG00000003835	BMP4	-1.64263	0.100459	1	10:66434026	0.0218261	bTB+	CH
ENSBTAG00000022813	TMEM150B	-1.64257	0.100473	1	18:61922717	0.0508729	bTB+	MB
ENSBTAG00000031115	ENSBTAG00000031115	1.64227	0.100534	1	22:57678107	0.361366	bTB+	HF
ENSBTAG00000007272	ATP6V0A2	-1.63946	0.101118	1	17:52160651	0.00235856	bTB+	CH
ENSBTAG00000017019	PRKDC	-1.63587	0.101867	1	14:19793555	0.00144494	bTB+	CH
ENSBTAG00000019987	RPP14	-1.63458	0.102138	1	22:42996560	0.0043216	bTB+	CH
ENSBTAG00000006232	WDR86	-1.63437	0.102181	1	27:33950269	0.132821	bTB+	CH
ENSBTAG00000051785	MIR29B-2	-1.63429	0.102197	1	16:75570930	0.0298142	bTB+	LM
ENSBTAG00000009055	RNF144B	-1.63215	0.102649	1	23:39244572	0.0222391	bTB+	MB
ENSBTAG00000046957	DOK6	-1.63214	0.102649	1	24:7379464	0.0605195	bTB+	LM
ENSBTAG00000011793	FDX1	1.63111	0.102867	1	5:109926155	0.0111106	bTB+	LM
ENSBTAG00000011319	SLTM	-1.63087	0.102917	1	10:51504917	0.0762602	bTB+	LM
ENSBTAG00000026266	MYL12B	-1.63003	0.103096	1	24:37274416	0.0150186	bTB+	MB
ENSBTAG00000000804	MOB3B	1.62989	0.103125	1	8:16738991	0.0415249	bTB+	LM
ENSBTAG00000050477	ENSBTAG00000050477	1.62967	0.103171	1	22:29550056	0.429327	bTB+	MB
ENSBTAG00000007931	SLC38A6	1.62749	0.103633	1	10:73118577	0.0492848	bTB+	LM
ENSBTAG00000010235	NOP9	-1.62691	0.103756	1	10:21486466	0.00897933	bTB+	HF
ENSBTAG00000009171	LOC527385	-1.6264	0.103864	1	18:60986099	0.0958011	bTB+	CH
ENSBTAG00000005629	CRYBG2	1.62559	0.104036	1	2:126843068	0.0406198	bTB+	CH
ENSBTAG00000002065	TFAP2C	-1.62495	0.104172	1	13:59565232	0.305396	bTB+	MB
ENSBTAG00000002850	HEATR9	1.62489	0.104185	1	19:14816182	0.0086988	bTB+	MB
ENSBTAG00000052817	ENSBTAG00000052817	1.62485	0.104195	1	12:86985617	0.292552	bTB+	LM
ENSBTAG00000055215	ENSBTAG00000055215	1.6247	0.104226	1	11:99053608	0.0326175	bTB+	CH
ENSBTAG00000014923	BBS2	1.62415	0.104343	1	18:23984886	0.110525	bTB+	CH
ENSBTAG00000008721	MANSC1	1.62359	0.104464	1	5:97431179	0.0317702	bTB+	CH
ENSBTAG00000011441	ENSBTAG00000011441	1.62329	0.104528	1	18:59951017	0.0191504	bTB+	MB
ENSBTAG00000048794	ENSBTAG00000048794	-1.62203	0.104797	1	1:70301452	0.118732	bTB+	HF
ENSBTAG00000000586	CPLANE1	1.62136	0.10494	1	20:37777387	0.051494	bTB+	HF
ENSBTAG00000009371	IHO1	1.61969	0.105299	1	10:101438155	0.0452364	bTB+	LM
ENSBTAG00000006471	OSBPL11	-1.61966	0.105306	1	1:70291198	0.0033821	bTB+	CH
ENSBTAG00000027444	SVIL	1.61887	0.105476	1	13:34812802	0.321108	bTB+	HF
ENSBTAG00000039413	ENSBTAG00000039413	1.61743	0.105785	1	18:61925242	0.0550299	bTB+	MB
ENSBTAG00000051698	LOC112441469	-1.61716	0.105844	1	19:50544805	0.00566911	bTB+	LM
ENSBTAG00000046846	FAM32A	1.61667	0.105948	1	7:5840204	0.0896041	bTB+	MB
ENSBTAG00000014534	EEF1A1	-1.61639	0.106011	1	16:46221358	0.0299803	bTB+	CH
ENSBTAG00000023018	PARG	-1.61622	0.106047	1	28:43889304	0.0354352	bTB+	HF
ENSBTAG00000019432	LOC616254	1.61599	0.106096	1	19:47964151	0.0165498	bTB+	HF
ENSBTAG00000014421	ENSBTAG00000014421	-1.6156	0.10618	1	23:28141846	0.00872412	bTB+	MB
ENSBTAG00000019125	SLC1A1	1.61517	0.106275	1	8:39488331	0.288781	bTB+	LM
ENSBTAG00000019362	NOA1A	-1.61495	0.106322	1	6:72207625	0.0326273	bTB+	LM
ENSBTAG00000018922	TRMT10B	1.61483	0.106348	1	8:62747873	0.283159	bTB+	MB
ENSBTAG00000046819	ENSBTAG00000046819	-1.61431	0.10646	1	10:22274919	0.000710927	bTB+	LM
ENSBTAG00000018808	SLC25A35	-1.61074	0.107236	1	19:27976218	0.134734	bTB+	MB
ENSBTAG00000020642	ZDHHC13	-1.61023	0.107347	1	29:25810315	0.00709504	bTB+	CH
ENSBTAG00000004987	NUP210L	1.61019	0.107356	1	3:16347204	0.0336117	bTB+	CH
ENSBTAG00000008664	EIF2B2	1.60968	0.107469	1	16:64416880	0.0539223	bTB+	HF
ENSBTAG00000039413	ENSBTAG00000039413	1.60967	0.107471	1	18:61811284	0.114212	bTB+	HF
ENSBTAG00000051118	NOL12	-1.60701	0.108053	1	5:109879447	0.00327768	bTB+	MB
ENSBTAG00000050532	ENSBTAG00000050532	-1.60667	0.108126	1	23:30964787	0.22575	bTB+	HF
ENSBTAG00000019761	MANBA	-1.60653	0.108157	1	6:22075350	0.0236191	bTB+	LM
ENSBTAG00000013943	ZNF703	-1.60637	0.108193	1	27:32310962	0.154919	bTB+	LM
ENSBTAG00000053807	OAS1X	-1.60553	0.108378	1	17:61437039	0.192063	bTB+	LM
ENSBTAG00000052880	ENSBTAG00000052880	-1.60389	0.108737	1	18:62331045	0.0383896	bTB+	CH
ENSBTAG00000022731	SSR1	-1.60291	0.108954	1	23:48596422	0.060757	bTB+	LM
ENSBTAG00000017349	PCDHGA2	-1.6016	0.109245	1	7:52616761	0.103317	bTB+	HF
ENSBTAG00000001747	PEX3	1.60084	0.109412	1	9:80582886	0.00485742	bTB+	HF
ENSBTAG00000019386	BOLA-NC1	-1.6005	0.109489	1	23:28260140	0.00282182	bTB+	CH
ENSBTAG00000005629	CRYBG2	-1.59918	0.109781	1	2:126843068	0.174791	bTB+	LM
ENSBTAG00000005454	FUT10	-1.59892	0.109839	1	27:29171842	0.0474222	bTB+	CH
ENSBTAG00000050072	ENSBTAG00000050072	-1.59861	0.109907	1	11:98713512	0.0267546	bTB+	HF
ENSBTAG00000004894	GIMAP5	-1.59823	0.109993	1	4:112796357	0.0913172	bTB+	MB
ENSBTAG00000007931	SLC38A6	1.59733	0.110191	1	10:72995618	0.0474043	bTB+	MB
ENSBTAG00000009760	LOC515736	-1.59689	0.110291	1	22:11729652	0.0488074	bTB+	MB
ENSBTAG00000048392	ENSBTAG00000048392	1.59639	0.110403	1	1:115001622	0.0397449	bTB+	MB
ENSBTAG00000012193	TTC28	-1.59637	0.110406	1	17:67227103	0.0286885	bTB+	LM
ENSBTAG00000004343	CCS	1.59533	0.110639	1	29:44622391	0.0621562	bTB+	HF
ENSBTAG00000053780	ENSBTAG00000053780	-1.59477	0.110763	1	15:22252925	0.0943667	bTB+	HF
ENSBTAG00000014365	LOC112447333	-1.59376	0.110989	1	7:11685686	0.214853	bTB+	MB
ENSBTAG00000046481	ZNF740	1.59331	0.111091	1	5:26217639	0.0108336	bTB+	CH
ENSBTAG00000004099	CCDC170	-1.5933	0.111093	1	9:88306790	7.48216e-06	bTB+	MB
ENSBTAG00000004387	MTPAP	-1.59109	0.111589	1	13:35794620	0.0666406	bTB+	HF
ENSBTAG00000052439	ENSBTAG00000052439	-1.59051	0.11172	1	10:16335128	0.0241811	bTB+	CH
ENSBTAG00000019166	NSMCE4A	1.58885	0.112093	1	26:41810228	0.31455	bTB+	HF
ENSBTAG00000003806	ECM1	1.58837	0.112203	1	3:20259568	0.196236	bTB+	LM
ENSBTAG00000002747	ABCA5	1.58652	0.112621	1	19:61492663	0.117136	bTB+	LM
ENSBTAG00000029076	ENSBTAG00000029076	-1.58497	0.112974	1	11:46237346	0.2389	bTB+	MB
ENSBTAG00000030198	TMEM232	-1.58311	0.113396	1	7:110525810	0.308564	bTB+	CH
ENSBTAG00000049987	ENSBTAG00000049987	1.58253	0.113528	1	16:64478216	0.0458621	bTB+	HF
ENSBTAG00000018599	PROSER3	1.58187	0.113679	1	18:46606782	0.0875918	bTB+	CH
ENSBTAG00000009732	NCBP1	-1.58141	0.113783	1	8:63639627	0.128848	bTB+	LM
ENSBTAG00000037539	LOC534578	-1.58078	0.113928	1	3:42520800	0.0516872	bTB+	CH
ENSBTAG00000012537	CASP6	-1.57949	0.114224	1	6:15046874	0.276705	bTB+	LM
ENSBTAG00000002973	RPP30	-1.57928	0.114272	1	25:1759632	0.0430299	bTB+	MB
ENSBTAG00000031919	SLC35E3	1.57901	0.114334	1	5:45011950	0.00240129	bTB+	LM
ENSBTAG00000019386	BOLA-NC1	-1.57808	0.114548	1	23:27976514	0.000227887	bTB+	HF
ENSBTAG00000002478	AGMAT	-1.57609	0.115004	1	16:52033134	0.0195675	bTB+	CH
ENSBTAG00000017339	RUNX1T1	1.57509	0.115235	1	14:72158652	0.0415449	bTB+	LM
ENSBTAG00000006416	EMC4	-1.57496	0.115265	1	10:29217171	0.00550796	bTB+	LM
ENSBTAG00000006851	LOC617565	1.57373	0.11555	1	5:100182815	0.113196	bTB+	HF
ENSBTAG00000052880	ENSBTAG00000052880	1.57266	0.115797	1	4:113343487	0.0289057	bTB+	LM
ENSBTAG00000052147	ENSBTAG00000052147	-1.57204	0.11594	1	25:36996352	0.0150373	bTB+	MB
ENSBTAG00000004458	MORN3	1.57158	0.116048	1	17:53776248	0.117166	bTB+	MB
ENSBTAG00000038544	ENSBTAG00000038544	-1.57083	0.116223	1	10:81307141	0.00531017	bTB+	MB
ENSBTAG00000052382	H2BC4	-1.57039	0.116325	1	23:30997372	0.27162	bTB+	MB
ENSBTAG00000002416	LOC783604	-1.56841	0.116786	1	3:54086401	0.0884147	bTB+	MB
ENSBTAG00000004231	GPM6A	-1.56721	0.117065	1	10:81307141	0.00531017	bTB+	MB
ENSBTAG00000052499	RNF39	-1.5667	0.117184	1	23:29069279	0.199601	bTB+	CH
ENSBTAG00000032047	LOC100296211	-1.5664	0.117256	1	17:62393248	0.0133352	bTB+	LM
ENSBTAG00000013722	AARS2	-1.56567	0.117425	1	23:17002634	0.000934561	bTB+	HF
ENSBTAG00000001533	HACE1	1.5641	0.117795	1	9:45871681	0.165207	bTB+	HF
ENSBTAG00000008294	KCNJ2	-1.56372	0.117883	1	19:60553686	0.0146836	bTB+	HF
ENSBTAG00000008349	ZNF311	1.56365	0.117899	1	23:30763008	0.0148052	bTB+	LM
ENSBTAG00000002484	CIAO3	1.56343	0.117951	1	18:35111626	0.0210855	bTB+	HF
ENSBTAG00000030648	MPST	-1.56247	0.118178	1	5:75248079	0.0077025	bTB+	CH
ENSBTAG00000008349	ZNF311	1.55993	0.118777	1	23:29088486	0.000879377	bTB+	HF
ENSBTAG00000050041	ENSBTAG00000050041	-1.55912	0.118968	1	4:118616702	0.0497415	bTB+	LM
ENSBTAG00000009796	PIGV	1.55788	0.119263	1	2:126832585	0.0179068	bTB+	CH
ENSBTAG00000003595	FAM216B	-1.55557	0.119811	1	12:13339808	0.0592263	bTB+	CH
ENSBTAG00000019457	MRPL22	-1.55521	0.119896	1	7:66166400	0.0604208	bTB+	HF
ENSBTAG00000014015	PLA2G6	1.55485	0.119983	1	16:62991892	0.0157555	bTB+	LM
ENSBTAG00000013976	AGBL3	-1.55363	0.120272	1	9:91867272	0.0208064	bTB+	LM
ENSBTAG00000009171	LOC527385	1.55354	0.120295	1	18:60979628	0.130475	bTB+	HF
ENSBTAG00000015119	SIK3	1.55316	0.120384	1	15:28631671	0.0394693	bTB+	HF
ENSBTAG00000005785	DPY19L1	-1.55126	0.12084	1	4:62044359	0.00541634	bTB+	HF
ENSBTAG00000008328	LOC526163	-1.55097	0.120908	1	19:56515943	0.0570184	bTB+	LM
ENSBTAG00000006064	BRME1	1.5502	0.121093	1	7:11685686	0.214853	bTB+	MB
ENSBTAG00000039329	RAET1G	1.54945	0.121274	1	9:86756860	0.0185217	bTB+	LM
ENSBTAG00000005017	ENSBTAG00000005017	-1.54896	0.12139	1	8:85435793	0.238135	bTB+	CH
ENSBTAG00000011470	ENSBTAG00000011470	-1.54872	0.121448	1	25:36157643	0.0386729	bTB+	HF
ENSBTAG00000012691	GTF2E2	1.54831	0.121547	1	27:27176841	0.00923581	bTB+	LM
ENSBTAG00000046044	ZBTB8B	1.54691	0.121885	1	2:120823753	0.00425341	bTB+	CH
ENSBTAG00000045810	ENSBTAG00000045810	1.54475	0.122407	1	17:70201647	0.0134713	bTB+	MB
ENSBTAG00000002455	KLHL8	-1.54473	0.122412	1	6:102093378	0.0305927	bTB+	LM
ENSBTAG00000003810	LOC524650	-1.54446	0.122478	1	4:9946022	0.245894	bTB+	CH
ENSBTAG00000015265	TIGD2	-1.54411	0.122562	1	6:35679317	0.528844	bTB+	LM
ENSBTAG00000024960	LOC782367	1.54282	0.122875	1	3:12148596	0.171387	bTB+	LM
ENSBTAG00000010113	ZBTB24	-1.54152	0.12319	1	9:40772286	0.0196408	bTB+	MB
ENSBTAG00000005792	BCCIP	1.53749	0.124173	1	26:45360070	0.0642732	bTB+	CH
ENSBTAG00000030820	NT5M	-1.5369	0.124319	1	19:34766148	0.171832	bTB+	CH
ENSBTAG00000012966	SCRN3	1.53669	0.12437	1	2:22389294	0.258767	bTB+	MB
ENSBTAG00000003439	AKAP10	1.53645	0.124427	1	19:33941595	0.101363	bTB+	HF
ENSBTAG00000001044	SUPV3L1	-1.53436	0.12494	1	28:26468464	0.00411407	bTB+	CH
ENSBTAG00000027629	ANK1	-1.5341	0.125005	1	27:37380899	0.0227355	bTB+	CH
ENSBTAG00000039413	ENSBTAG00000039413	-1.53169	0.1256	1	18:62358252	0.0870147	bTB+	CH
ENSBTAG00000002817	SLC46A1	1.53141	0.125668	1	19:20405540	0.0476597	bTB+	MB
ENSBTAG00000017225	RNF135	1.53064	0.125858	1	19:17818720	0.00855256	bTB+	HF
ENSBTAG00000054323	ENSBTAG00000054323	-1.52986	0.126052	1	23:28215262	0.00298168	bTB+	HF
ENSBTAG00000014508	FBXO40	1.52751	0.126635	1	1:66108151	0.239211	bTB+	HF
ENSBTAG00000004495	UBA5	1.52741	0.126658	1	1:136946278	0.0126174	bTB+	LM
ENSBTAG00000030584	LOC112447523	1.52541	0.127156	1	7:51553642	0.0727797	bTB+	CH
ENSBTAG00000026758	LOC788425	-1.52523	0.127202	1	2:133365693	0.189389	bTB+	MB
ENSBTAG00000008372	PEX11B	1.52423	0.127452	1	3:20650597	0.00612134	bTB+	MB
ENSBTAG00000007728	PES1	1.52419	0.127461	1	17:70201647	0.0134713	bTB+	MB
ENSBTAG00000054088	ENSBTAG00000054088	-1.52196	0.128019	1	18:59951017	0.0191504	bTB+	MB
ENSBTAG00000039413	ENSBTAG00000039413	1.52185	0.128046	1	18:63393486	0.0836553	bTB+	LM
ENSBTAG00000003837	RSPO1	-1.51964	0.1286	1	3:108231369	0.279977	bTB+	HF
ENSBTAG00000022509	DNAH9	1.51868	0.128843	1	19:30126617	0.077374	bTB+	LM
ENSBTAG00000048340	ENSBTAG00000048340	-1.51854	0.128878	1	23:39821417	0.0434966	bTB+	LM
ENSBTAG00000033464	SPA17	-1.51788	0.129044	1	29:28163349	0.219349	bTB+	HF
ENSBTAG00000048280	C5H12orf73	-1.51623	0.129462	1	5:67559390	0.0907375	bTB+	HF
ENSBTAG00000049178	ENSBTAG00000049178	1.51478	0.129828	1	18:63182943	0.00869165	bTB+	MB
ENSBTAG00000014150	BBLN	-1.51314	0.130243	1	11:98791745	0.185191	bTB+	MB
ENSBTAG00000050510	LOC112442215	1.51253	0.1304	1	18:57784592	0.0818625	bTB+	LM
ENSBTAG00000006013	NT5DC3	1.51096	0.130798	1	5:67590092	0.00386776	bTB+	MB
ENSBTAG00000002083	AUTS2	1.51042	0.130935	1	19:5511361	0.0198543	bTB+	LM
ENSBTAG00000019125	SLC1A1	1.51021	0.13099	1	8:39938629	0.186025	bTB+	HF
ENSBTAG00000052693	ENSBTAG00000052693	-1.51012	0.131013	1	8:85534393	0.0285453	bTB+	LM
ENSBTAG00000003892	LOC537017	-1.50813	0.131522	1	23:31811193	0.0158153	bTB+	MB
ENSBTAG00000021343	ARHGEF12	-1.50789	0.131582	1	15:30964094	0.0573007	bTB+	LM
ENSBTAG00000048257	LOC534967	-1.50781	0.131603	1	25:2750371	0.00492942	bTB+	LM
ENSBTAG00000006786	MED6	-1.50731	0.131731	1	10:81715116	0.0404318	bTB+	HF
ENSBTAG00000048674	BIVM	-1.506	0.132068	1	12:78800754	0.162636	bTB+	HF
ENSBTAG00000004282	AMBRA1	1.50356	0.132694	1	15:76482380	0.168172	bTB+	HF
ENSBTAG00000019868	RUFY1	-1.5031	0.132814	1	7:1912249	0.0772835	bTB+	LM
ENSBTAG00000001614	ZNF174	-1.5017	0.133175	1	25:2308554	0.047717	bTB+	MB
ENSBTAG00000008787	FAM171A1	1.5006	0.13346	1	13:30912356	0.0547708	bTB+	HF
ENSBTAG00000010083	HADHB	-1.50031	0.133533	1	11:72639930	0.0666288	bTB+	LM
ENSBTAG00000046742	ENSBTAG00000046742	-1.49848	0.134009	1	5:100242335	0.172939	bTB+	HF
ENSBTAG00000020831	CHD1L	-1.49752	0.134259	1	3:22387305	0.183551	bTB+	CH
ENSBTAG00000003384	CEP162	1.49678	0.134451	1	9:65986151	0.0581414	bTB+	HF
ENSBTAG00000052371	LOC100296102	-1.49607	0.134636	1	10:22144840	0.0396795	bTB+	MB
ENSBTAG00000019738	MDM1	-1.49488	0.134946	1	5:44535927	0.0260202	bTB+	LM
ENSBTAG00000002272	KCTD18	1.49425	0.135111	1	2:89048302	0.085017	bTB+	HF
ENSBTAG00000018401	APLF	1.49403	0.135167	1	11:66855291	0.0154001	bTB+	HF
ENSBTAG00000045854	LOC100852077	1.49292	0.135459	1	18:61571077	0.0152827	bTB+	HF
ENSBTAG00000037452	LOC790312	1.49285	0.135475	1	10:26708817	0.0848813	bTB+	MB
ENSBTAG00000045535	GALNTL5	-1.49238	0.1356	1	4:113862103	0.00128827	bTB+	LM
ENSBTAG00000016779	CLIP1	-1.49024	0.136161	1	5:26217639	0.0108336	bTB+	CH
ENSBTAG00000019663	DECR1	-1.4897	0.136304	1	14:74267008	0.187156	bTB+	HF
ENSBTAG00000003265	ADD3	1.48692	0.137036	1	12:73315215	0.0085099	bTB+	MB
ENSBTAG00000000818	PLEKHG7	-1.4866	0.13712	1	5:22555107	0.157294	bTB+	HF
ENSBTAG00000002034	MFSD2B	-1.4862	0.137227	1	11:75000482	0.016479	bTB+	MB
ENSBTAG00000051215	AGBL2	-1.48597	0.137288	1	14:41736235	0.186465	bTB+	HF
ENSBTAG00000013628	PHYKPL	1.48461	0.137648	1	7:38377625	0.313767	bTB+	LM
ENSBTAG00000047473	LOC100301263	-1.48452	0.137672	1	3:20650597	0.00612134	bTB+	MB
ENSBTAG00000002034	MFSD2B	-1.48413	0.137774	1	11:75030327	0.0138643	bTB+	LM
ENSBTAG00000047270	LOC100852061	1.48364	0.137905	1	18:61811269	0.114212	bTB+	HF
ENSBTAG00000040244	APOL3	1.48152	0.138469	1	5:75248079	0.0077025	bTB+	CH
ENSBTAG00000018935	SETMAR	1.48138	0.138506	1	22:22834473	0.039124	bTB+	CH
ENSBTAG00000004458	MORN3	1.47958	0.138984	1	17:53171055	0.00514472	bTB+	CH
ENSBTAG00000018201	TKFC	-1.47814	0.139371	1	29:39938985	0.0275447	bTB+	CH
ENSBTAG00000054228	ENSBTAG00000054228	-1.47738	0.139575	1	16:52437355	0.0670737	bTB+	HF
ENSBTAG00000018946	NIBAN3	1.47471	0.140291	1	10:101848098	0.00722136	bTB+	CH
ENSBTAG00000022731	SSR1	-1.4731	0.140723	1	23:48021097	0.0428417	bTB+	CH
ENSBTAG00000007434	CD300LG	1.47245	0.140898	1	19:43802882	0.119297	bTB+	HF
ENSBTAG00000015612	UTP6	-1.47153	0.141148	1	19:18225765	0.294722	bTB+	CH
ENSBTAG00000013923	QPCT	-1.47144	0.141173	1	11:20470011	0.125468	bTB+	MB
ENSBTAG00000055140	CLEC2B	1.47008	0.14154	1	13:54463662	0.165555	bTB+	MB
ENSBTAG00000053144	ENSBTAG00000053144	1.46875	0.141901	1	5:75256815	0.026284	bTB+	LM
ENSBTAG00000010852	LOC107131749	1.46868	0.14192	1	25:2750371	0.00492942	bTB+	LM
ENSBTAG00000014405	OSBPL6	-1.46764	0.142201	1	2:18679681	0.0146005	bTB+	HF
ENSBTAG00000015879	TULP3	1.46592	0.14267	1	5:106215636	0.31864	bTB+	MB
ENSBTAG00000019227	LOC107131224	1.46533	0.142832	1	18:57784592	0.0818625	bTB+	LM
ENSBTAG00000008218	NPTN	1.46438	0.143089	1	10:20464572	0.00021651	bTB+	LM
ENSBTAG00000002698	UBE3B	1.46433	0.143104	1	17:64307344	0.0185846	bTB+	LM
ENSBTAG00000019227	LOC107131224	-1.46183	0.143787	1	18:57514819	0.00476107	bTB+	HF
ENSBTAG00000029913	MIR425	1.46144	0.143895	1	22:50941857	0.0162986	bTB+	CH
ENSBTAG00000052712	ENSBTAG00000052712	-1.45967	0.144382	1	4:6440302	0.0482681	bTB+	LM
ENSBTAG00000000962	STAP1	1.45915	0.144523	1	6:83384958	0.0755946	bTB+	CH
ENSBTAG00000025526	MDC1	1.45724	0.145049	1	23:28414024	0.0103298	bTB+	HF
ENSBTAG00000009412	SIAE	-1.4562	0.145337	1	29:28156990	0.000665455	bTB+	CH
ENSBTAG00000006949	SPAG4	1.45605	0.145379	1	13:63905948	0.0386701	bTB+	LM
ENSBTAG00000019355	KCNK10	-1.45509	0.145645	1	10:100122610	0.0251807	bTB+	LM
ENSBTAG00000016895	NIPA2	1.455	0.14567	1	2:1418539	0.06578	bTB+	HF
ENSBTAG00000013096	UNC119	1.45432	0.145857	1	19:19876027	0.0699306	bTB+	HF
ENSBTAG00000037429	HTR1B	-1.45404	0.145936	1	9:17104672	0.288563	bTB+	CH
ENSBTAG00000003531	ABCA13	1.45103	0.146771	1	4:6601463	0.107636	bTB+	CH
ENSBTAG00000002947	LY9	-1.45054	0.146908	1	3:9359493	0.140824	bTB+	MB
ENSBTAG00000012302	RTN4RL1	-1.45008	0.147036	1	10:26541394	0.000809371	bTB+	LM
ENSBTAG00000031919	SLC35E3	1.45002	0.147052	1	5:45020356	0.0299879	bTB+	MB
ENSBTAG00000007804	RILPL2	1.44724	0.14783	1	17:52160669	0.00725862	bTB+	CH
ENSBTAG00000019181	BAIAP2L1	-1.44679	0.147957	1	25:37681208	0.00756392	bTB+	MB
ENSBTAG00000050477	ENSBTAG00000050477	-1.44635	0.148079	1	23:31181467	0.153378	bTB+	CH
ENSBTAG00000009679	PLEKHG1	1.44623	0.148113	1	5:106876684	0.0308603	bTB+	HF
ENSBTAG00000007108	LGALS12	-1.44614	0.148137	1	29:42109199	0.0497998	bTB+	HF
ENSBTAG00000012377	ECHDC3	1.44519	0.148403	1	13:12483151	0.241466	bTB+	CH
ENSBTAG00000026501	MGC127055	1.44503	0.148449	1	5:112998054	0.026968	bTB+	MB
ENSBTAG00000004484	CEP83	-1.44445	0.148611	1	10:25818077	0.0339513	bTB+	CH
ENSBTAG00000009906	DDX1	1.44411	0.148708	1	11:82139768	0.0231107	bTB+	MB
ENSBTAG00000004118	ALAS1	1.44394	0.148757	1	22:49133484	0.00724279	bTB+	CH
ENSBTAG00000000773	TTC9C	1.44328	0.148941	1	29:41247309	0.0566956	bTB+	CH
ENSBTAG00000008682	TLR3	1.44317	0.148974	1	27:16630290	0.0127194	bTB+	HF
ENSBTAG00000015186	ILVBL	1.44274	0.149094	1	7:7991080	0.176981	bTB+	CH
ENSBTAG00000051811	ENSBTAG00000051811	1.44039	0.149757	1	4:106004910	0.0114362	bTB+	LM
ENSBTAG00000019870	SLC14A1	1.43905	0.150136	1	24:45406992	0.294629	bTB+	LM
ENSBTAG00000010082	COL15A1	-1.43745	0.150591	1	8:63271314	0.107121	bTB+	CH
ENSBTAG00000048946	ENSBTAG00000048946	-1.43711	0.150686	1	23:28216382	0.0176514	bTB+	LM
ENSBTAG00000034384	VWA3B	1.43652	0.150854	1	11:3591897	0.0971118	bTB+	LM
ENSBTAG00000002522	SYT5	1.43588	0.151036	1	18:62169587	0.0314013	bTB+	CH
ENSBTAG00000013740	SP2	-1.43484	0.151333	1	19:38378249	0.0645228	bTB+	LM
ENSBTAG00000055215	ENSBTAG00000055215	1.43481	0.151342	1	11:98713512	0.0267546	bTB+	HF
ENSBTAG00000015258	P2RX5	1.43438	0.151464	1	19:24391659	0.132857	bTB+	LM
ENSBTAG00000025398	LOC504548	1.43259	0.151975	1	23:28996796	0.0190654	bTB+	MB
ENSBTAG00000013706	MEGF9	-1.43216	0.152099	1	8:110054802	0.16626	bTB+	CH
ENSBTAG00000006084	PINK1	1.43205	0.152129	1	2:131946337	0.0067405	bTB+	HF
ENSBTAG00000039652	PTGDR2	-1.43156	0.152269	1	29:36632307	0.0126555	bTB+	CH
ENSBTAG00000004222	SAT2	-1.43135	0.15233	1	19:26785309	0.0956417	bTB+	HF
ENSBTAG00000043295	LOC112448611	1.4305	0.152573	1	10:1796225	0.00969252	bTB+	HF
ENSBTAG00000018706	PCTP	1.42988	0.15275	1	19:6596055	0.157618	bTB+	CH
ENSBTAG00000050726	CD300H	1.42831	0.153203	1	19:57127123	0.0517666	bTB+	MB
ENSBTAG00000010144	MTERF2	-1.42815	0.153249	1	5:70372757	0.18857	bTB+	HF
ENSBTAG00000023365	LOC100297056	1.42646	0.153735	1	18:57543269	0.0764261	bTB+	CH
ENSBTAG00000003798	AMFR	-1.42628	0.153788	1	18:24035738	0.286858	bTB+	HF
ENSBTAG00000051950	ENSBTAG00000051950	-1.42566	0.153967	1	19:28422078	0.0968018	bTB+	HF
ENSBTAG00000004894	GIMAP5	1.42559	0.153986	1	4:112800141	0.0651802	bTB+	CH
ENSBTAG00000011668	KCTD14	-1.42528	0.154077	1	29:17046629	0.0384411	bTB+	CH
ENSBTAG00000005146	ENSBTAG00000005146	1.42438	0.154337	1	23:28402879	0.0395786	bTB+	CH
ENSBTAG00000015175	OR2W1	1.42433	0.154352	1	23:30489191	0.00386309	bTB+	MB
ENSBTAG00000008040	SPART	1.42383	0.154497	1	12:25197970	0.376914	bTB+	MB
ENSBTAG00000051486	UFM1	1.42327	0.154657	1	12:23665239	0.113777	bTB+	CH
ENSBTAG00000030424	CLEC1A	-1.42208	0.155003	1	5:99813464	0.0429743	bTB+	MB
ENSBTAG00000018902	ZC2HC1A	-1.42083	0.155368	1	14:41736235	0.305996	bTB+	CH
ENSBTAG00000053511	LOC404051	-1.42052	0.155457	1	23:49807709	0.146024	bTB+	HF
ENSBTAG00000006416	EMC4	1.41958	0.15573	1	10:29205336	0.0487891	bTB+	HF
ENSBTAG00000008109	TMEM97	1.41952	0.155748	1	19:19814506	0.118363	bTB+	CH
ENSBTAG00000016193	FASTKD2	-1.41934	0.155799	1	2:95077435	0.276123	bTB+	HF
ENSBTAG00000013407	PLXNB1	1.41931	0.15581	1	22:50588587	0.11888	bTB+	HF
ENSBTAG00000001183	KLHL33	1.4182	0.156132	1	10:26021123	0.0337237	bTB+	MB
ENSBTAG00000001776	SIRT2	-1.41698	0.156489	1	18:48547988	0.0742078	bTB+	LM
ENSBTAG00000003904	GPN1	1.41665	0.156586	1	11:72066311	0.00759077	bTB+	HF
ENSBTAG00000055211	LOC112447833	-1.41528	0.156987	1	8:87404351	0.0735842	bTB+	CH
ENSBTAG00000003514	HSF4	-1.41495	0.157083	1	18:34755903	0.0257103	bTB+	LM
ENSBTAG00000052342	LOC112441473	-1.41319	0.157599	1	1:148525629	0.200159	bTB+	MB
ENSBTAG00000017547	DBNL	1.41309	0.15763	1	21:44698560	0.0274962	bTB+	LM
ENSBTAG00000018548	INTS7	-1.41294	0.157672	1	16:72018934	0.0284757	bTB+	HF
ENSBTAG00000020900	RPUSD4	-1.41254	0.157791	1	29:29534358	0.0178011	bTB+	MB
ENSBTAG00000015824	RNF141	-1.41192	0.157973	1	15:42503821	0.00993309	bTB+	HF
ENSBTAG00000054021	ENSBTAG00000054021	1.4116	0.158069	1	3:98183459	0.132677	bTB+	HF
ENSBTAG00000011131	NMUR2	1.41153	0.158089	1	7:62903033	0.0117598	bTB+	HF
ENSBTAG00000015899	ENSBTAG00000015899	-1.4099	0.158571	1	18:59939610	0.0345025	bTB+	HF
ENSBTAG00000038891	ENSBTAG00000038891	1.40979	0.158603	1	9:87337815	0.0167637	bTB+	CH
ENSBTAG00000003036	PPFIA2	1.40791	0.159157	1	5:10800295	0.071569	bTB+	HF
ENSBTAG00000004495	UBA5	1.40787	0.159171	1	1:136895134	0.00536831	bTB+	HF
ENSBTAG00000000773	TTC9C	1.40766	0.159231	1	29:41834998	0.0205566	bTB+	HF
ENSBTAG00000019198	LRRC42	-1.40742	0.159303	1	3:92347151	0.0318674	bTB+	HF
ENSBTAG00000017227	ENSBTAG00000017227	1.40741	0.159306	1	23:28402329	0.00122018	bTB+	HF
ENSBTAG00000016094	SLC36A1	1.40723	0.15936	1	18:35111626	0.0210855	bTB+	HF
ENSBTAG00000018343	NCR3	-1.40714	0.159386	1	23:28215262	0.00214173	bTB+	MB
ENSBTAG00000007993	CORO1C	1.40471	0.160107	1	18:59294676	0.00120578	bTB+	LM
ENSBTAG00000019478	NAAA	-1.40349	0.160472	1	6:90871357	0.00939461	bTB+	CH
ENSBTAG00000053695	SS18L2	1.40244	0.160784	1	22:14875206	0.109364	bTB+	HF
ENSBTAG00000012703	GLO1	1.40211	0.160883	1	23:13001500	0.309577	bTB+	CH
ENSBTAG00000024097	MRPS15	1.4009	0.161243	1	3:109409043	0.0143043	bTB+	CH
ENSBTAG00000021643	ENSBTAG00000021643	-1.39922	0.161747	1	22:56335107	0.198303	bTB+	MB
ENSBTAG00000038433	LOC615183	-1.39793	0.162135	1	1:7237199	0.189331	bTB+	CH
ENSBTAG00000019181	BAIAP2L1	-1.39706	0.162394	1	25:37681208	0.014781	bTB+	CH
ENSBTAG00000008729	DENND10	1.39695	0.162429	1	26:39332004	0.117246	bTB+	LM
ENSBTAG00000010849	ANKRD23	1.396	0.162714	1	25:2416734	0.000908985	bTB+	CH
ENSBTAG00000053790	ENSBTAG00000053790	1.39471	0.163103	1	12:22457460	0.0338554	bTB+	LM
ENSBTAG00000013812	RO60	-1.3945	0.163166	1	16:12421524	0.101618	bTB+	HF
ENSBTAG00000002522	SYT5	1.39434	0.163216	1	18:62098794	0.00395549	bTB+	LM
ENSBTAG00000039086	ENSBTAG00000039086	-1.39425	0.163241	1	18:62331045	0.0383896	bTB+	CH
ENSBTAG00000045886	ENSBTAG00000045886	-1.39422	0.163253	1	7:109712267	0.0138767	bTB+	LM
ENSBTAG00000031682	ENSBTAG00000031682	1.39374	0.163396	1	8:83026653	0.00171263	bTB+	LM
ENSBTAG00000003494	DNAAF9	-1.39284	0.163669	1	13:51457355	0.0217171	bTB+	HF
ENSBTAG00000019536	CRBN	-1.39249	0.163773	1	22:23116854	0.206711	bTB+	HF
ENSBTAG00000019588	BLA-DQB	1.39106	0.164206	1	23:25190243	0.0386381	bTB+	CH
ENSBTAG00000010624	DCTN2	1.38948	0.164687	1	5:54942682	0.496223	bTB+	MB
ENSBTAG00000003608	SYCP2	1.38946	0.164694	1	13:56525338	0.0841784	bTB+	HF
ENSBTAG00000006064	BRME1	1.38912	0.164796	1	7:11918755	0.0217733	bTB+	LM
ENSBTAG00000051920	MIR29E	-1.38878	0.164901	1	16:75562397	0.264786	bTB+	MB
ENSBTAG00000053500	ENSBTAG00000053500	1.38784	0.165184	1	5:73720671	0.0356401	bTB+	CH
ENSBTAG00000001083	MAP3K20	-1.38722	0.165373	1	2:23468471	0.023894	bTB+	CH
ENSBTAG00000053144	ENSBTAG00000053144	1.38644	0.165612	1	16:47807168	0.0462199	bTB+	HF
ENSBTAG00000017227	ENSBTAG00000017227	1.38527	0.16597	1	23:28830632	0.0664464	bTB+	LM
ENSBTAG00000040058	ORC5	-1.38434	0.166254	1	4:45438054	0.205954	bTB+	LM
ENSBTAG00000006349	EXTL1	1.38418	0.166302	1	2:126832585	0.0179068	bTB+	CH
ENSBTAG00000002850	HEATR9	1.38343	0.166534	1	19:14548240	0.0493529	bTB+	LM
ENSBTAG00000018946	NIBAN3	-1.3808	0.167342	1	25:9599248	0.0280219	bTB+	HF
ENSBTAG00000015433	APC2	-1.38047	0.167441	1	7:44810935	0.0617328	bTB+	LM
ENSBTAG00000006232	WDR86	1.37962	0.167704	1	4:113540300	0.0488223	bTB+	HF
ENSBTAG00000005937	TTLL9	-1.37875	0.167973	1	13:61616214	0.221247	bTB+	HF
ENSBTAG00000020331	COQ6	-1.37825	0.168126	1	10:85358860	0.0997164	bTB+	LM
ENSBTAG00000011782	CHGB	-1.37749	0.16836	1	13:48065035	0.133064	bTB+	LM
ENSBTAG00000054438	ENSBTAG00000054438	1.3773	0.168419	1	23:28000629	0.00482291	bTB+	CH
ENSBTAG00000007367	AIMP2	-1.37657	0.168645	1	25:37681208	0.014781	bTB+	CH
ENSBTAG00000047621	ENSBTAG00000047621	-1.37629	0.168732	1	16:5145134	0.00475795	bTB+	CH
ENSBTAG00000005454	FUT10	-1.37589	0.168857	1	27:29161563	0.183934	bTB+	HF
ENSBTAG00000043295	LOC112448611	-1.37583	0.168875	1	10:1788757	0.00651478	bTB+	CH
ENSBTAG00000017242	FADS6	-1.37526	0.169052	1	19:56523414	0.242073	bTB+	CH
ENSBTAG00000014286	IFT88	1.37486	0.169174	1	12:35995932	0.0239981	bTB+	CH
ENSBTAG00000050318	ENSBTAG00000050318	-1.37373	0.169525	1	13:50761484	0.0712705	bTB+	LM
ENSBTAG00000011240	ENSBTAG00000011240	1.37324	0.169676	1	4:112555913	0.239771	bTB+	HF
ENSBTAG00000009836	CHGA	1.37204	0.17005	1	21:57272774	0.0172044	bTB+	MB
ENSBTAG00000047991	TAF4	1.37198	0.170069	1	13:54476128	0.250066	bTB+	LM
ENSBTAG00000025005	METTL7A	1.37195	0.17008	1	5:29417263	0.0185302	bTB+	CH
ENSBTAG00000019498	ITGA3	-1.37151	0.170216	1	10:26004197	0.0107615	bTB+	MB
ENSBTAG00000000962	STAP1	-1.37011	0.170654	1	6:83384958	0.289149	bTB+	HF
ENSBTAG00000040547	UBXN10	-1.36993	0.17071	1	2:132610604	0.0515935	bTB+	CH
ENSBTAG00000049218	ENSBTAG00000049218	-1.36979	0.170753	1	17:14700118	0.0855634	bTB+	MB
ENSBTAG00000014421	ENSBTAG00000014421	-1.36969	0.170785	1	23:27074993	0.00861945	bTB+	LM
ENSBTAG00000013980	SOD3	-1.36831	0.171215	1	6:44401735	0.0174958	bTB+	MB
ENSBTAG00000049297	LOC786352	1.3675	0.171469	1	5:75256815	0.026284	bTB+	LM
ENSBTAG00000004092	AK8	-1.36633	0.171836	1	11:102940864	0.254024	bTB+	HF
ENSBTAG00000015118	PNPLA1	-1.36472	0.17234	1	23:10137524	0.103055	bTB+	HF
ENSBTAG00000016277	MTARC2	-1.36358	0.172699	1	16:23299196	0.438094	bTB+	HF
ENSBTAG00000010413	TMEM169	1.36342	0.17275	1	2:104199706	0.0107553	bTB+	MB
ENSBTAG00000051542	LOC530929	1.3631	0.17285	1	3:85814032	0.218648	bTB+	HF
ENSBTAG00000032427	FHOD1	-1.362	0.173198	1	18:35356488	0.088023	bTB+	LM
ENSBTAG00000018725	FBLIM1	1.36132	0.173412	1	16:52555695	0.0179737	bTB+	LM
ENSBTAG00000018937	HMOX2	-1.36052	0.173665	1	25:2730260	0.0919577	bTB+	CH
ENSBTAG00000050333	PROKR1	-1.35875	0.174225	1	11:67029781	0.00474417	bTB+	HF
ENSBTAG00000000141	NFU1	1.35864	0.17426	1	11:68683742	0.0704867	bTB+	CH
ENSBTAG00000013677	SEC14L1	1.35805	0.174449	1	19:53959700	0.0696346	bTB+	HF
ENSBTAG00000008991	EIF4ENIF1	-1.35712	0.174743	1	14:1044777	0.0732853	bTB+	LM
ENSBTAG00000006588	CBY1	1.35698	0.174789	1	5:109869438	0.00126184	bTB+	MB
ENSBTAG00000015311	PTPRR	1.35441	0.175604	1	5:42627831	0.0725502	bTB+	LM
ENSBTAG00000045863	ENSBTAG00000045863	-1.35335	0.175944	1	10:22274919	0.000710927	bTB+	LM
ENSBTAG00000023648	LOC618664	1.35214	0.176329	1	15:51522838	0.0582529	bTB+	MB
ENSBTAG00000049987	ENSBTAG00000049987	1.35164	0.176491	1	16:64722850	0.02461	bTB+	CH
ENSBTAG00000050318	ENSBTAG00000050318	-1.35146	0.176547	1	13:51457355	0.0217171	bTB+	HF
ENSBTAG00000027431	ZNF227	-1.35089	0.176729	1	18:52164608	0.144444	bTB+	HF
ENSBTAG00000003793	NGLY1	1.34961	0.17714	1	27:39446492	0.0938519	bTB+	LM
ENSBTAG00000000718	TMPRSS9	-1.34905	0.17732	1	7:21546375	0.184624	bTB+	LM
ENSBTAG00000017644	KIF17	1.34896	0.177348	1	2:131851224	0.154004	bTB+	LM
ENSBTAG00000030897	XRCC2	1.34694	0.178	1	4:114508197	0.060295	bTB+	HF
ENSBTAG00000014046	BPI	-1.34646	0.178154	1	13:67847071	0.0256712	bTB+	HF
ENSBTAG00000012678	COLGALT1	-1.34572	0.178393	1	7:5536922	0.0363349	bTB+	LM
ENSBTAG00000006262	LIMS2	-1.34537	0.178506	1	2:5116433	0.0838413	bTB+	CH
ENSBTAG00000015158	INTS14	1.34506	0.178606	1	10:12887829	0.0619533	bTB+	CH
ENSBTAG00000002522	SYT5	1.34471	0.178718	1	18:61571077	0.0152827	bTB+	HF
ENSBTAG00000045862	FERMT3	-1.34464	0.17874	1	23:30489191	0.000933627	bTB+	CH
ENSBTAG00000019217	KIF13A	-1.34396	0.17896	1	23:39478585	0.361589	bTB+	CH
ENSBTAG00000011134	USE1	-1.34316	0.179221	1	7:6761686	0.011882	bTB+	CH
ENSBTAG00000012156	NAIF1	1.34294	0.179291	1	23:30489191	0.000933627	bTB+	CH
ENSBTAG00000052606	TRIM5	-1.34184	0.179647	1	15:47654525	0.0100359	bTB+	LM
ENSBTAG00000020777	ERCC3	1.34098	0.179926	1	2:5057394	0.0702555	bTB+	CH
ENSBTAG00000002492	SYCP3	1.3407	0.180018	1	5:64791891	0.0525464	bTB+	CH
ENSBTAG00000032527	ERCC6	1.34023	0.18017	1	28:44659795	0.0214539	bTB+	CH
ENSBTAG00000008844	EXTL3	-1.33913	0.180528	1	8:9974924	0.00206771	bTB+	CH
ENSBTAG00000049069	ENSBTAG00000049069	-1.33898	0.180578	1	18:64962123	0.194061	bTB+	HF
ENSBTAG00000022539	POLR2K	1.33832	0.180792	1	14:64155563	0.0565867	bTB+	CH
ENSBTAG00000019801	LOC615989	1.33747	0.181069	1	3:91458565	0.00151351	bTB+	CH
ENSBTAG00000011063	CTSO	-1.33727	0.181133	1	17:44258318	0.133371	bTB+	LM
ENSBTAG00000020777	ERCC3	1.3365	0.181386	1	2:4860981	0.131967	bTB+	LM
ENSBTAG00000015041	NDUFA2	1.33648	0.181391	1	7:51553642	0.0727797	bTB+	CH
ENSBTAG00000052414	ENSBTAG00000052414	-1.33633	0.181442	1	19:41139269	0.0790048	bTB+	HF
ENSBTAG00000016319	CYB5D2	1.33619	0.181487	1	19:23864866	0.0596651	bTB+	HF
ENSBTAG00000054406	C18H19orf33	1.33612	0.181509	1	18:48083506	0.330946	bTB+	CH
ENSBTAG00000023997	VAMP8	-1.33599	0.181551	1	11:49146573	0.00502932	bTB+	HF
ENSBTAG00000052693	ENSBTAG00000052693	-1.33559	0.181683	1	8:85039354	0.190636	bTB+	CH
ENSBTAG00000014043	ERCC5	1.33507	0.181854	1	12:78758914	0.198684	bTB+	HF
ENSBTAG00000011137	MORN4	-1.33274	0.182618	1	26:18785302	0.0704588	bTB+	CH
ENSBTAG00000043151	LOC112443902	-1.33272	0.182625	1	23:27471257	0.000884249	bTB+	CH
ENSBTAG00000006349	EXTL1	1.33116	0.183136	1	2:126569750	0.0662897	bTB+	HF
ENSBTAG00000005213	ZWILCH	1.33109	0.18316	1	10:12624399	0.0544236	bTB+	LM
ENSBTAG00000007508	SRBD1	1.33079	0.183257	1	11:27654606	0.102779	bTB+	HF
ENSBTAG00000000991	MRPL32	-1.33042	0.18338	1	4:78081551	0.11251	bTB+	MB
ENSBTAG00000013640	KLRG1	1.33041	0.183384	1	5:100964860	0.00271481	bTB+	LM
ENSBTAG00000010235	NOP9	-1.32976	0.183598	1	10:20637107	0.0354038	bTB+	LM
ENSBTAG00000004278	APMAP	-1.32877	0.183923	1	13:42599745	0.198032	bTB+	CH
ENSBTAG00000048740	LOC518495	1.32835	0.184061	1	5:75248079	0.0077025	bTB+	CH
ENSBTAG00000009836	CHGA	1.32701	0.184504	1	21:57497154	0.0359502	bTB+	LM
ENSBTAG00000008900	CELA1	1.3268	0.184575	1	5:27906937	0.208251	bTB+	CH
ENSBTAG00000006747	LTBP3	-1.32678	0.18458	1	29:43615108	0.000653091	bTB+	HF
ENSBTAG00000051981	LOC104973826	1.32564	0.18496	1	13:53444662	0.0644448	bTB+	HF
ENSBTAG00000012065	DNAJC3	1.32504	0.185158	1	12:73055313	0.0405571	bTB+	HF
ENSBTAG00000008787	FAM171A1	1.32389	0.185539	1	13:29949211	0.379458	bTB+	MB
ENSBTAG00000044113	IZUMO2	1.32339	0.185706	1	18:56294965	0.0236554	bTB+	LM
ENSBTAG00000015885	PPFIA4	1.32314	0.185789	1	16:798006	0.0758434	bTB+	LM
ENSBTAG00000019510	EIF2B4	1.32313	0.185793	1	25:1759632	0.0430299	bTB+	MB
ENSBTAG00000043981	SBF2	-1.32276	0.185915	1	15:42622496	0.457002	bTB+	MB
ENSBTAG00000011528	SMIM11A	-1.32163	0.186292	1	1:1083661	0.157019	bTB+	CH
ENSBTAG00000004664	COQ4	-1.32156	0.186316	1	11:98272778	0.0312802	bTB+	CH
ENSBTAG00000015098	RABEPK	-1.32116	0.186448	1	11:95879668	0.170169	bTB+	CH
ENSBTAG00000020116	JSP.1	-1.32103	0.18649	1	23:27976514	0.000227887	bTB+	HF
ENSBTAG00000054062	CNGA3	1.32054	0.186654	1	11:3034026	0.0130347	bTB+	CH
ENSBTAG00000023648	LOC618664	1.32023	0.186757	1	15:51721182	0.01773	bTB+	CH
ENSBTAG00000008951	ALPL	-1.32006	0.186816	1	2:131946337	0.0067405	bTB+	HF
ENSBTAG00000002416	LOC783604	-1.31999	0.18684	1	3:54086281	0.112664	bTB+	CH
ENSBTAG00000024450	MAP2K2	-1.31995	0.186851	1	18:34755903	0.0257103	bTB+	LM
ENSBTAG00000019209	RAD1	1.31939	0.187039	1	20:39671983	0.0498172	bTB+	CH
ENSBTAG00000002191	RRP12	1.31935	0.187051	1	26:18373407	0.0448136	bTB+	HF
ENSBTAG00000052312	DEFB1	-1.31866	0.187282	1	27:7615657	0.0245208	bTB+	LM
ENSBTAG00000019517	ELN	1.31725	0.187753	1	25:33302527	0.0259185	bTB+	HF
ENSBTAG00000006747	LTBP3	1.31681	0.187902	1	10:25818077	0.0339513	bTB+	CH
ENSBTAG00000007108	LGALS12	1.31638	0.188046	1	29:41764320	0.0876029	bTB+	MB
ENSBTAG00000002490	CHPT1	1.31596	0.188188	1	5:65666611	0.0925514	bTB+	LM
ENSBTAG00000000977	CADM1	1.3147	0.188609	1	15:25938849	0.439079	bTB+	CH
ENSBTAG00000055270	ENSBTAG00000055270	-1.31391	0.188878	1	14:19823271	0.0732756	bTB+	LM
ENSBTAG00000021260	GALNT11	1.31347	0.189025	1	4:114532430	0.152688	bTB+	CH
ENSBTAG00000005300	TMEM51	1.31257	0.189327	1	16:52349816	0.0589414	bTB+	HF
ENSBTAG00000001474	NRGN	1.31213	0.189477	1	29:28163349	0.0831383	bTB+	LM
ENSBTAG00000025803	INSYN1	-1.31077	0.189935	1	10:20464572	0.00021651	bTB+	LM
ENSBTAG00000009235	KCNMB3	-1.31041	0.190059	1	12:73315215	0.0085099	bTB+	MB
ENSBTAG00000030543	SLC6A16	1.31019	0.190131	1	18:55819706	0.118147	bTB+	CH
ENSBTAG00000017504	FAIM2	-1.30973	0.190286	1	5:28997526	0.18746	bTB+	LM
ENSBTAG00000018025	IQCG	1.30958	0.19034	1	1:70492524	0.00235982	bTB+	HF
ENSBTAG00000015098	RABEPK	-1.30935	0.190417	1	11:96087364	0.167876	bTB+	MB
ENSBTAG00000033221	CCDC152	-1.30846	0.190718	1	20:31871777	0.0729969	bTB+	CH
ENSBTAG00000016274	CCDC38	1.30835	0.190755	1	5:60147902	0.274925	bTB+	MB
ENSBTAG00000031895	TFB1M	-1.308	0.190874	1	9:91867272	0.0208064	bTB+	LM
ENSBTAG00000014805	ENOPH1	-1.3074	0.191077	1	6:97265005	0.187912	bTB+	HF
ENSBTAG00000008991	EIF4ENIF1	1.30708	0.191186	1	17:70161759	0.0545391	bTB+	CH
ENSBTAG00000000545	PPP4R3B	-1.30705	0.191196	1	11:38254850	0.0658652	bTB+	CH
ENSBTAG00000019517	ELN	-1.30694	0.191234	1	25:33106726	0.0106738	bTB+	CH
ENSBTAG00000022893	LOC781726	1.30492	0.191922	1	3:12257490	0.0117125	bTB+	CH
ENSBTAG00000018453	ANKRD37	-1.30432	0.192123	1	27:15868257	0.0170402	bTB+	LM
ENSBTAG00000002065	TFAP2C	-1.30383	0.19229	1	13:59565232	0.282299	bTB+	HF
ENSBTAG00000002272	KCTD18	-1.30277	0.192654	1	2:89188148	0.031806	bTB+	LM
ENSBTAG00000019211	BRIX1	1.30273	0.192667	1	20:39557115	0.126175	bTB+	CH
ENSBTAG00000037539	LOC534578	-1.30234	0.192801	1	3:42537601	0.0242774	bTB+	HF
ENSBTAG00000055302	LOC100140873	1.30175	0.193003	1	19:48303806	0.0522813	bTB+	MB
ENSBTAG00000038412	BPIFB4	-1.30113	0.193213	1	13:62381329	0.120667	bTB+	CH
ENSBTAG00000007556	DYRK4	-1.30107	0.193233	1	5:105411114	0.00238565	bTB+	LM
ENSBTAG00000009965	ECI1	-1.30086	0.193308	1	25:2750371	0.00492942	bTB+	LM
ENSBTAG00000052981	ENSBTAG00000052981	-1.29993	0.193624	1	10:26541394	0.000809371	bTB+	LM
ENSBTAG00000021525	RAB42	-1.29982	0.193664	1	11:98691055	0.0853361	bTB+	HF
ENSBTAG00000010510	DHX29	-1.29978	0.193676	1	20:22892181	0.151815	bTB+	CH
ENSBTAG00000054406	C18H19orf33	-1.29842	0.194142	1	18:48074742	0.55511	bTB+	HF
ENSBTAG00000005908	RSPH10B	1.29803	0.194277	1	16:47807168	0.0462199	bTB+	HF
ENSBTAG00000018926	LEAP2	-1.29771	0.194387	1	7:44127867	0.0746563	bTB+	HF
ENSBTAG00000008951	ALPL	-1.29747	0.194469	1	2:130729220	0.110775	bTB+	MB
ENSBTAG00000004422	ALG14	-1.29678	0.194706	1	3:48412223	0.0178416	bTB+	HF
ENSBTAG00000007659	CORO2A	-1.29629	0.194875	1	8:62936496	0.069464	bTB+	LM
ENSBTAG00000053358	ENSBTAG00000053358	1.29595	0.194993	1	1:137762312	0.187748	bTB+	MB
ENSBTAG00000007434	CD300LG	-1.29535	0.1952	1	19:43762362	0.16053	bTB+	CH
ENSBTAG00000016998	ARL11	-1.29396	0.195679	1	12:19185785	0.263806	bTB+	HF
ENSBTAG00000020528	PCOLCE	-1.29394	0.195686	1	25:35429246	0.0120304	bTB+	HF
ENSBTAG00000001724	ZADH2	-1.29257	0.19616	1	23:30489191	0.00386309	bTB+	MB
ENSBTAG00000004328	CHST10	1.29235	0.196234	1	11:5390361	0.116011	bTB+	CH
ENSBTAG00000050156	ENSBTAG00000050156	1.29132	0.196593	1	14:64264091	0.0135313	bTB+	HF
ENSBTAG00000008729	DENND10	-1.29064	0.19683	1	26:39295171	0.125651	bTB+	CH
ENSBTAG00000044113	IZUMO2	-1.28893	0.197423	1	18:56762725	0.0902577	bTB+	HF
ENSBTAG00000006747	LTBP3	-1.28731	0.197985	1	10:26004197	0.0107615	bTB+	MB
ENSBTAG00000000979	SMIM19	1.28649	0.198272	1	27:37379114	0.0506681	bTB+	MB
ENSBTAG00000002747	ABCA5	-1.28525	0.198703	1	19:61307340	0.243574	bTB+	CH
ENSBTAG00000051215	AGBL2	1.28389	0.19918	1	15:77635416	0.00280378	bTB+	LM
ENSBTAG00000051765	LOC618256	-1.28387	0.199186	1	14:72158652	0.0415449	bTB+	LM
ENSBTAG00000053290	ENSBTAG00000053290	1.28332	0.19938	1	18:64579109	0.157259	bTB+	LM
ENSBTAG00000014794	SCYL3	1.283	0.199491	1	16:37426736	0.0856563	bTB+	LM
ENSBTAG00000054222	SVIP	1.28255	0.199651	1	29:22007374	0.073868	bTB+	HF
ENSBTAG00000051058	ENSBTAG00000051058	-1.27935	0.200772	1	8:22526802	0.00640488	bTB+	MB
ENSBTAG00000003035	IMPACT	1.27758	0.201398	1	24:32228398	0.212386	bTB+	MB
ENSBTAG00000005397	CD46	1.277	0.201603	1	16:75585803	0.0140708	bTB+	CH
ENSBTAG00000001446	ABRACL	-1.27655	0.20176	1	9:76646671	0.048208	bTB+	MB
ENSBTAG00000009850	GIMAP7	1.27648	0.201788	1	10:81715116	0.0404318	bTB+	HF
ENSBTAG00000017593	TREM1	-1.27614	0.201904	1	25:27108283	0.0102045	bTB+	CH
ENSBTAG00000016677	C1QL3	1.27463	0.202441	1	13:30820576	0.222007	bTB+	CH
ENSBTAG00000009965	ECI1	-1.27436	0.202536	1	25:1066876	0.00266885	bTB+	HF
ENSBTAG00000002272	KCTD18	1.2733	0.20291	1	2:89360695	0.332678	bTB+	CH
ENSBTAG00000010188	RDH8	1.2732	0.202948	1	7:14297100	0.116785	bTB+	MB
ENSBTAG00000019517	ELN	-1.27236	0.203245	1	25:33292501	0.344144	bTB+	LM
ENSBTAG00000004231	GPM6A	1.27117	0.203667	1	10:26541394	0.000809371	bTB+	LM
ENSBTAG00000014249	IVNS1ABP	-1.26954	0.20425	1	16:66300910	0.137239	bTB+	MB
ENSBTAG00000034113	GALNT10	1.26878	0.204521	1	7:66166400	0.0604208	bTB+	HF
ENSBTAG00000004117	AZI2	1.26798	0.204806	1	22:2749258	0.0698457	bTB+	CH
ENSBTAG00000000289	ASB8	-1.26777	0.204879	1	5:32031531	0.0143166	bTB+	HF
ENSBTAG00000006851	LOC617565	-1.26643	0.20536	1	5:100248718	0.129224	bTB+	CH
ENSBTAG00000012026	LOC784451	-1.26611	0.205474	1	15:47654525	0.0608257	bTB+	MB
ENSBTAG00000007684	MSH3	-1.26587	0.205559	1	7:80368702	0.23769	bTB+	CH
ENSBTAG00000000855	NXN	1.26504	0.205857	1	25:22834136	0.0013616	bTB+	CH
ENSBTAG00000032527	ERCC6	1.26493	0.205897	1	28:43889304	0.0354352	bTB+	HF
ENSBTAG00000007036	SLC17A7	1.26488	0.205916	1	18:55935296	0.311184	bTB+	LM
ENSBTAG00000055016	ENSBTAG00000055016	1.26427	0.206132	1	17:70096084	0.060658	bTB+	LM
ENSBTAG00000017225	RNF135	1.26408	0.206201	1	19:18113512	0.0394301	bTB+	LM
ENSBTAG00000020710	CENPQ	1.26402	0.206224	1	23:22526430	0.0826116	bTB+	MB
ENSBTAG00000008991	EIF4ENIF1	-1.26379	0.206306	1	17:70201647	0.0134713	bTB+	MB
ENSBTAG00000011102	TPCN1	-1.26307	0.206565	1	17:61393502	0.0343686	bTB+	HF
ENSBTAG00000020433	NLRP1	-1.26264	0.206719	1	19:26838609	0.0543446	bTB+	CH
ENSBTAG00000050244	ZNF177	1.26224	0.206861	1	7:14631064	0.00826764	bTB+	CH
ENSBTAG00000043157	TERC	-1.26041	0.207523	1	1:98094881	0.0536936	bTB+	LM
ENSBTAG00000045507	ENSBTAG00000045507	1.2598	0.207741	1	18:13641847	0.201853	bTB+	HF
ENSBTAG00000019646	TRIM41	1.25827	0.208294	1	7:40365387	0.357873	bTB+	LM
ENSBTAG00000032544	ENSBTAG00000032544	1.25604	0.209101	1	14:64192870	0.00999824	bTB+	LM
ENSBTAG00000025903	GLDC	-1.25559	0.209266	1	8:38290678	0.0262678	bTB+	CH
ENSBTAG00000002025	AMIGO2	-1.25558	0.20927	1	5:33152009	0.128393	bTB+	LM
ENSBTAG00000007036	SLC17A7	1.25521	0.209404	1	18:55864736	0.265241	bTB+	MB
ENSBTAG00000007543	TAF1B	-1.25477	0.209562	1	11:87746922	0.185058	bTB+	MB
ENSBTAG00000053501	OR5B2	1.25415	0.209788	1	15:81505477	0.126141	bTB+	LM
ENSBTAG00000002191	RRP12	1.2533	0.210096	1	26:18331927	0.0010053	bTB+	MB
ENSBTAG00000002474	MAD1L1	1.25226	0.210477	1	25:40907358	0.00300164	bTB+	CH
ENSBTAG00000015879	TULP3	-1.25214	0.210519	1	5:106882240	0.149828	bTB+	LM
ENSBTAG00000012101	SYMPK	-1.25191	0.210601	1	18:34755903	0.0257103	bTB+	LM
ENSBTAG00000050781	LOC100296537	-1.25181	0.21064	1	10:22274919	0.000710927	bTB+	LM
ENSBTAG00000010113	ZBTB24	-1.25173	0.210668	1	9:41030581	0.148598	bTB+	HF
ENSBTAG00000032047	LOC100296211	1.25165	0.210699	1	17:64251583	0.0120478	bTB+	HF
ENSBTAG00000011002	CCDC136	-1.25012	0.211255	1	4:92559566	0.0296436	bTB+	CH
ENSBTAG00000017136	SSTR2	-1.25	0.2113	1	19:58152892	0.128534	bTB+	HF
ENSBTAG00000006117	FLYWCH1	-1.24979	0.211378	1	25:2293304	0.064266	bTB+	MB
ENSBTAG00000012251	MTR	1.24891	0.211699	1	28:9638145	0.0540245	bTB+	HF
ENSBTAG00000050016	COX7B2	-1.24874	0.211762	1	6:65336244	0.170391	bTB+	CH
ENSBTAG00000038544	ENSBTAG00000038544	1.2482	0.211958	1	3:21438410	0.0238585	bTB+	HF
ENSBTAG00000021643	ENSBTAG00000021643	-1.24794	0.212053	1	22:57106998	0.0347732	bTB+	LM
ENSBTAG00000053237	ENSBTAG00000053237	1.24792	0.212061	1	18:60987988	0.0988489	bTB+	CH
ENSBTAG00000002698	UBE3B	-1.24779	0.212109	1	17:63672453	0.0395374	bTB+	HF
ENSBTAG00000012087	ENSBTAG00000012087	-1.24771	0.212137	1	23:39483250	0.315171	bTB+	LM
ENSBTAG00000039524	ENSBTAG00000039524	-1.2473	0.212286	1	5:75248079	0.0077025	bTB+	CH
ENSBTAG00000003455	ANKRD6	1.24714	0.212348	1	9:60739774	0.182752	bTB+	LM
ENSBTAG00000031012	PIGK	-1.24704	0.212383	1	17:71553440	0.238291	bTB+	MB
ENSBTAG00000052880	ENSBTAG00000052880	1.24686	0.212451	1	4:112759469	0.0150423	bTB+	HF
ENSBTAG00000006721	POLR1F	-1.24684	0.212456	1	4:28408379	0.0497683	bTB+	CH
ENSBTAG00000011950	EMC1	1.24658	0.212552	1	2:132463550	0.00844302	bTB+	HF
ENSBTAG00000040547	UBXN10	-1.24652	0.212573	1	2:131946337	0.0067405	bTB+	HF
ENSBTAG00000009800	MSI1	1.24616	0.212705	1	17:62393248	0.0133352	bTB+	LM
ENSBTAG00000019251	EPB41L3	-1.24545	0.212968	1	24:38932043	0.033942	bTB+	LM
ENSBTAG00000002419	PIGM	-1.24502	0.213123	1	3:9348691	0.0741284	bTB+	CH
ENSBTAG00000013407	PLXNB1	1.24481	0.2132	1	22:51493485	0.317936	bTB+	MB
ENSBTAG00000052525	CHCHD5	-1.24379	0.213577	1	11:46058873	0.0423504	bTB+	HF
ENSBTAG00000020109	TRAP1	-1.24338	0.213726	1	25:2734101	0.012584	bTB+	LM
ENSBTAG00000002816	SARM1	-1.24264	0.214	1	19:20583345	0.182745	bTB+	HF
ENSBTAG00000008135	SLIRP	-1.24189	0.214279	1	10:88820977	0.150866	bTB+	LM
ENSBTAG00000005075	MRPL49	1.2416	0.214385	1	29:43319876	0.258561	bTB+	LM
ENSBTAG00000053323	SMIM15	-1.24148	0.214427	1	20:17399372	0.0733736	bTB+	MB
ENSBTAG00000019358	RNF214	-1.24128	0.214503	1	15:27535612	0.130313	bTB+	LM
ENSBTAG00000009850	GIMAP7	1.23727	0.215985	1	4:113343487	0.0289057	bTB+	LM
ENSBTAG00000033319	CD200	1.23703	0.216076	1	1:57195781	0.119011	bTB+	HF
ENSBTAG00000005454	FUT10	-1.237	0.216087	1	27:29161563	0.11405	bTB+	MB
ENSBTAG00000047810	CCDC96	1.23627	0.21636	1	6:113538521	0.0549388	bTB+	MB
ENSBTAG00000031753	BTN1A1	-1.23593	0.216486	1	23:32274694	0.00279188	bTB+	HF
ENSBTAG00000019327	NRAP	-1.23538	0.216688	1	26:33607210	0.0401745	bTB+	LM
ENSBTAG00000003496	AIG1	-1.23468	0.216951	1	9:80527139	0.151681	bTB+	MB
ENSBTAG00000010909	SLC30A1	1.23406	0.21718	1	16:72018934	0.0284757	bTB+	HF
ENSBTAG00000008730	SFXN4	-1.23378	0.217286	1	26:39326652	0.120612	bTB+	HF
ENSBTAG00000018432	SLC6A15	-1.23334	0.217448	1	5:15312100	0.0363938	bTB+	LM
ENSBTAG00000003810	LOC524650	1.23313	0.217529	1	4:9946022	0.123232	bTB+	LM
ENSBTAG00000012010	PANX1	-1.23148	0.218142	1	29:677867	0.22416	bTB+	LM
ENSBTAG00000007259	ELFN2	1.23098	0.218329	1	5:75532527	0.588815	bTB+	CH
ENSBTAG00000053259	ENSBTAG00000053259	1.23031	0.218583	1	13:35653863	0.129777	bTB+	CH
ENSBTAG00000053358	ENSBTAG00000053358	-1.2294	0.218923	1	1:138839657	0.0145722	bTB+	HF
ENSBTAG00000011002	CCDC136	-1.22937	0.218932	1	4:92528838	0.0320017	bTB+	HF
ENSBTAG00000020900	RPUSD4	-1.22855	0.219239	1	29:29361109	0.00776502	bTB+	LM
ENSBTAG00000001867	SACS	-1.22545	0.220407	1	12:34501464	0.0396314	bTB+	CH
ENSBTAG00000026266	MYL12B	-1.22486	0.220627	1	24:37316912	0.085928	bTB+	HF
ENSBTAG00000018725	FBLIM1	1.22464	0.220713	1	16:52033134	0.0195675	bTB+	CH
ENSBTAG00000052558	LOC112444493	-1.22451	0.220759	1	26:43055534	0.0461116	bTB+	LM
ENSBTAG00000019125	SLC1A1	-1.22379	0.22103	1	8:39961397	0.502561	bTB+	CH
ENSBTAG00000012239	SLC37A3	-1.22353	0.221131	1	4:103832776	0.105039	bTB+	MB
ENSBTAG00000019355	KCNK10	-1.22341	0.221173	1	10:100050574	0.150258	bTB+	CH
ENSBTAG00000013652	GTF2A1	1.22194	0.22173	1	10:92464944	0.0581825	bTB+	HF
ENSBTAG00000011518	RARB	-1.22149	0.2219	1	27:40352585	0.0110318	bTB+	HF
ENSBTAG00000038620	CIR1	1.22115	0.222031	1	2:22482961	0.022632	bTB+	MB
ENSBTAG00000008328	LOC526163	-1.21887	0.222893	1	19:56523414	0.0362226	bTB+	HF
ENSBTAG00000002272	KCTD18	1.21882	0.222914	1	2:89061919	0.374596	bTB+	MB
ENSBTAG00000053845	LOC112449111	1.21855	0.223017	1	12:87079705	0.0922899	bTB+	MB
ENSBTAG00000052293	ENSBTAG00000052293	1.21791	0.223259	1	2:129226625	0.0162314	bTB+	LM
ENSBTAG00000050476	ENSBTAG00000050476	-1.21788	0.223269	1	11:3779340	0.103034	bTB+	CH
ENSBTAG00000016415	LTA4H	-1.21776	0.223316	1	5:60338201	0.0764743	bTB+	HF
ENSBTAG00000013050	ZNF277	1.21776	0.223316	1	4:55914682	0.0677795	bTB+	HF
ENSBTAG00000009075	RNF207	-1.21774	0.223321	1	16:47807168	0.0462199	bTB+	HF
ENSBTAG00000019198	LRRC42	1.21741	0.223448	1	3:92264848	0.295991	bTB+	MB
ENSBTAG00000001692	NDST1	1.21607	0.223957	1	25:27410636	0.0156396	bTB+	HF
ENSBTAG00000015737	KPNA7	-1.21579	0.224063	1	25:37653335	0.0818854	bTB+	LM
ENSBTAG00000005355	BAG2	1.21544	0.224199	1	23:3083702	0.103197	bTB+	CH
ENSBTAG00000050333	PROKR1	-1.21542	0.224204	1	11:67029781	0.00741584	bTB+	MB
ENSBTAG00000013926	FCGRT	1.21385	0.224805	1	29:36165199	0.0446645	bTB+	HF
ENSBTAG00000047919	LOC786254	1.21367	0.224874	1	10:81307141	0.0704494	bTB+	LM
ENSBTAG00000003798	AMFR	-1.21355	0.224921	1	18:23384798	0.0722087	bTB+	CH
ENSBTAG00000004945	BBS7	1.21338	0.224985	1	6:3558707	0.0136692	bTB+	CH
ENSBTAG00000003960	CCP110	1.21226	0.225414	1	25:17331826	0.0452536	bTB+	HF
ENSBTAG00000054406	C18H19orf33	1.21203	0.225502	1	18:48083506	0.368139	bTB+	LM
ENSBTAG00000038620	CIR1	-1.21184	0.225575	1	3:106318237	0.0643179	bTB+	CH
ENSBTAG00000048257	LOC534967	-1.21107	0.225868	1	10:81307141	0.00531017	bTB+	MB
ENSBTAG00000017547	DBNL	-1.2103	0.226165	1	21:44795322	0.0181521	bTB+	HF
ENSBTAG00000014471	PALM2	-1.20993	0.226307	1	8:98635718	0.00381715	bTB+	MB
ENSBTAG00000018902	ZC2HC1A	-1.20884	0.226726	1	14:41720256	0.378532	bTB+	MB
ENSBTAG00000048353	ENSBTAG00000048353	1.20802	0.227041	1	25:2264608	0.328859	bTB+	MB
ENSBTAG00000019432	LOC616254	-1.20789	0.227088	1	19:47877751	0.0330908	bTB+	CH
ENSBTAG00000049178	ENSBTAG00000049178	1.20786	0.227103	1	18:63182943	0.032806	bTB+	HF
ENSBTAG00000031509	PFAS	1.20659	0.227591	1	19:27976218	0.134734	bTB+	MB
ENSBTAG00000023846	LOC510536	-1.20619	0.227744	1	26:43005248	0.0129479	bTB+	CH
ENSBTAG00000000251	ALAD	-1.20596	0.227832	1	8:102945696	0.296643	bTB+	MB
ENSBTAG00000024809	MGC137030	1.20559	0.227974	1	7:42057828	0.0526611	bTB+	HF
ENSBTAG00000052174	ENSBTAG00000052174	1.20558	0.227981	1	28:13267252	0.03475	bTB+	HF
ENSBTAG00000012418	MED23	1.20555	0.22799	1	9:69395142	0.043134	bTB+	CH
ENSBTAG00000009715	PDCD11	-1.20551	0.228007	1	26:24879879	0.0829412	bTB+	LM
ENSBTAG00000017644	KIF17	-1.20439	0.22844	1	2:131789340	0.0172011	bTB+	CH
ENSBTAG00000004945	BBS7	1.20429	0.228476	1	6:3407290	0.168367	bTB+	MB
ENSBTAG00000015258	P2RX5	1.20397	0.228601	1	19:24937986	0.051348	bTB+	CH
ENSBTAG00000009315	CDON	-1.20366	0.22872	1	29:29009961	0.0686069	bTB+	CH
ENSBTAG00000011206	GALNT1	1.20323	0.228887	1	25:2750371	0.00492942	bTB+	LM
ENSBTAG00000015060	GBP5	1.20301	0.228971	1	3:53931277	0.0233091	bTB+	HF
ENSBTAG00000013320	TSPAN1	-1.20185	0.229421	1	3:100455413	0.0218095	bTB+	CH
ENSBTAG00000006851	LOC617565	-1.19995	0.230158	1	5:100248718	0.105151	bTB+	MB
ENSBTAG00000002643	VPS52	-1.19994	0.230163	1	25:2750371	0.00492942	bTB+	LM
ENSBTAG00000000580	LY6G6F	1.19987	0.230191	1	23:28047393	0.0494085	bTB+	LM
ENSBTAG00000037634	ENSBTAG00000037634	1.19899	0.23053	1	3:53586789	0.0363376	bTB+	HF
ENSBTAG00000019651	TRIM52	-1.19816	0.230856	1	9:91867272	0.0208064	bTB+	LM
ENSBTAG00000007922	RNF24	1.19695	0.231326	1	13:51475759	0.0472146	bTB+	CH
ENSBTAG00000053695	SS18L2	-1.19684	0.231368	1	22:15483669	0.183789	bTB+	LM
ENSBTAG00000001183	KLHL33	-1.19661	0.23146	1	10:26718704	0.0736374	bTB+	CH
ENSBTAG00000013851	BCL10	-1.19466	0.23222	1	3:58807959	0.0298964	bTB+	LM
ENSBTAG00000012985	FCSK	-1.19465	0.232225	1	18:1663623	0.0192574	bTB+	HF
ENSBTAG00000020642	ZDHHC13	-1.19422	0.23239	1	29:26811844	0.0215442	bTB+	MB
ENSBTAG00000051486	UFM1	-1.1938	0.232556	1	5:44569989	0.4584	bTB+	MB
ENSBTAG00000025308	STON2	1.19375	0.232575	1	10:92462784	0.0176462	bTB+	LM
ENSBTAG00000004864	CEP89	-1.19253	0.233052	1	10:81229581	0.00499354	bTB+	MB
ENSBTAG00000038745	CHMP6	-1.19164	0.233403	1	19:50710999	0.0368005	bTB+	HF
ENSBTAG00000023026	LOC281376	1.19153	0.233444	1	24:12427108	0.0564106	bTB+	CH
ENSBTAG00000053177	ENSBTAG00000053177	1.19104	0.233637	1	15:52032202	0.214905	bTB+	HF
ENSBTAG00000050234	ZNF518B	-1.18988	0.234093	1	6:105217168	0.0209081	bTB+	LM
ENSBTAG00000002651	PKP2	1.18977	0.234136	1	5:77336035	0.0186186	bTB+	HF
ENSBTAG00000017296	POLN	-1.18911	0.234395	1	6:116469481	0.10046	bTB+	LM
ENSBTAG00000016554	C1H3orf52	1.18866	0.234572	1	1:57391818	0.0510154	bTB+	MB
ENSBTAG00000007882	CACNA1B	1.18858	0.234605	1	11:106719526	0.245443	bTB+	LM
ENSBTAG00000000267	SMG6	-1.18827	0.234727	1	10:26004197	0.0107615	bTB+	MB
ENSBTAG00000050532	ENSBTAG00000050532	-1.18655	0.235403	1	23:30629742	0.0413434	bTB+	CH
ENSBTAG00000025903	GLDC	-1.18581	0.235699	1	8:38313843	0.00460701	bTB+	MB
ENSBTAG00000048775	ENSBTAG00000048775	1.18573	0.235728	1	4:106012384	0.0529461	bTB+	CH
ENSBTAG00000011150	PFN2	-1.18503	0.236006	1	1:118485167	0.0163392	bTB+	LM
ENSBTAG00000000817	SYNJ2	-1.18432	0.236286	1	9:94160445	0.109483	bTB+	HF
ENSBTAG00000004997	CTNNAL1	1.18396	0.23643	1	8:99512064	0.00222507	bTB+	LM
ENSBTAG00000046980	KLRF2	-1.18378	0.2365	1	5:100242335	0.172939	bTB+	HF
ENSBTAG00000026068	ENSBTAG00000026068	1.18364	0.236555	1	4:105230186	0.22924	bTB+	MB
ENSBTAG00000009097	FANCI	1.18359	0.236575	1	21:20741534	0.175007	bTB+	CH
ENSBTAG00000022509	DNAH9	-1.18213	0.237154	1	19:30267857	0.0501222	bTB+	HF
ENSBTAG00000048059	TMEM86A	-1.18131	0.237478	1	29:26042780	0.123363	bTB+	CH
ENSBTAG00000022893	LOC781726	1.18087	0.237654	1	3:12257490	0.0577936	bTB+	LM
ENSBTAG00000018706	PCTP	1.18076	0.237698	1	19:5500643	0.352405	bTB+	MB
ENSBTAG00000009719	CALHM2	1.18044	0.237827	1	10:81307141	0.0704494	bTB+	LM
ENSBTAG00000014794	SCYL3	-1.17991	0.238034	1	16:37457859	0.0909151	bTB+	HF
ENSBTAG00000047919	LOC786254	-1.17965	0.238141	1	10:81715116	0.0404318	bTB+	HF
ENSBTAG00000052147	ENSBTAG00000052147	1.17911	0.238354	1	25:35471397	0.0141038	bTB+	LM
ENSBTAG00000015175	OR2W1	1.17871	0.238514	1	23:30763008	0.0148052	bTB+	LM
ENSBTAG00000031871	NKAPL	-1.1783	0.238676	1	23:30489191	0.000933627	bTB+	CH
ENSBTAG00000011150	PFN2	1.17796	0.238812	1	1:118349345	0.0897591	bTB+	HF
ENSBTAG00000020079	MAP3K4	1.17772	0.238907	1	3:1163425	0.0492767	bTB+	MB
ENSBTAG00000011162	ZKSCAN2	1.17698	0.239202	1	25:22825890	0.205366	bTB+	LM
ENSBTAG00000005186	DBNDD2	-1.17693	0.239224	1	10:101848098	0.00722136	bTB+	CH
ENSBTAG00000021280	TMPRSS3	-1.1764	0.239435	1	1:142654076	0.318166	bTB+	HF
ENSBTAG00000015853	SDHC	1.17481	0.240071	1	3:8796766	0.117686	bTB+	CH
ENSBTAG00000039366	LOC515418	1.17403	0.240382	1	10:26004197	0.0107615	bTB+	MB
ENSBTAG00000005326	CSNK1A1	-1.17391	0.240433	1	7:60852909	0.195296	bTB+	CH
ENSBTAG00000019094	NLE1	-1.17248	0.241005	1	19:15206622	0.00524012	bTB+	LM
ENSBTAG00000005913	PATL1	-1.17228	0.241085	1	15:83093850	0.282348	bTB+	CH
ENSBTAG00000002455	KLHL8	1.17199	0.241203	1	14:41736235	0.305996	bTB+	CH
ENSBTAG00000000497	AKR1A1	1.17198	0.241206	1	3:100422947	0.0248176	bTB+	CH
ENSBTAG00000010995	CINP	1.17181	0.241272	1	21:67986542	0.00769242	bTB+	LM
ENSBTAG00000019403	MALSU1	1.17064	0.241742	1	4:31916338	0.306412	bTB+	CH
ENSBTAG00000038613	ENSBTAG00000038613	1.17014	0.241943	1	25:37681208	0.014781	bTB+	CH
ENSBTAG00000000977	CADM1	-1.16995	0.242021	1	15:25928079	0.568047	bTB+	HF
ENSBTAG00000013937	SPICE1	1.16991	0.242035	1	25:2416734	0.000908985	bTB+	CH
ENSBTAG00000000869	OBI1	1.16909	0.242367	1	12:53924609	0.0198522	bTB+	CH
ENSBTAG00000046044	ZBTB8B	1.16862	0.242555	1	2:120148614	0.111205	bTB+	LM
ENSBTAG00000032961	LOC101906131	1.16782	0.242877	1	24:46828596	0.182594	bTB+	MB
ENSBTAG00000017357	CLCA4	1.16769	0.242932	1	3:57204443	0.0352696	bTB+	LM
ENSBTAG00000021754	DUSP12	1.16724	0.243114	1	3:7859457	0.0193054	bTB+	HF
ENSBTAG00000001391	ANKRD42	1.16625	0.243515	1	29:12413021	0.0263009	bTB+	CH
ENSBTAG00000005213	ZWILCH	1.16615	0.243555	1	10:12520649	0.185397	bTB+	HF
ENSBTAG00000036154	TARP	-1.16611	0.243569	1	4:50165941	0.041487	bTB+	HF
ENSBTAG00000006721	POLR1F	-1.16586	0.243672	1	4:28472037	0.0943726	bTB+	MB
ENSBTAG00000013489	CYP27A1	-1.16369	0.244549	1	2:106866343	0.00713343	bTB+	CH
ENSBTAG00000017925	LMF2	-1.16314	0.244771	1	5:119834751	0.118698	bTB+	MB
ENSBTAG00000010124	ATG4C	1.16306	0.244804	1	3:83062223	0.0161415	bTB+	LM
ENSBTAG00000000855	NXN	1.16274	0.244936	1	10:26541394	0.000809371	bTB+	LM
ENSBTAG00000012678	COLGALT1	1.16245	0.245051	1	7:5547367	0.0838664	bTB+	CH
ENSBTAG00000013105	SYT3	-1.16085	0.245704	1	19:33710399	0.277913	bTB+	MB
ENSBTAG00000003532	TLE4	1.15965	0.246192	1	8:54780332	0.0597926	bTB+	HF
ENSBTAG00000019663	DECR1	-1.15954	0.246237	1	14:74267029	0.071153	bTB+	CH
ENSBTAG00000046819	ENSBTAG00000046819	-1.15915	0.246394	1	10:22186495	0.0473551	bTB+	CH
ENSBTAG00000031913	ENSBTAG00000031913	-1.15903	0.246445	1	23:28223628	0.000588152	bTB+	HF
ENSBTAG00000051765	LOC618256	-1.15833	0.24673	1	3:16517582	0.00341392	bTB+	HF
ENSBTAG00000010381	PRMT9	-1.15811	0.246819	1	17:10478822	0.272576	bTB+	LM
ENSBTAG00000012087	ENSBTAG00000012087	-1.15633	0.247548	1	23:39560215	0.338231	bTB+	CH
ENSBTAG00000030932	IFI44L	-1.15375	0.248603	1	3:66894126	0.0361826	bTB+	MB
ENSBTAG00000003066	NSA2	-1.15345	0.248725	1	20:6750944	0.0963785	bTB+	CH
ENSBTAG00000011484	ZDHHC3	1.15344	0.248729	1	18:35111626	0.0210855	bTB+	HF
ENSBTAG00000018694	ACSS3	1.15262	0.249067	1	5:10682797	0.0349463	bTB+	LM
ENSBTAG00000015166	PNLDC1	-1.15254	0.249098	1	9:96091112	0.0142785	bTB+	HF
ENSBTAG00000035323	TMX4	1.15244	0.249141	1	25:2416734	0.000908985	bTB+	CH
ENSBTAG00000031753	BTN1A1	1.15232	0.249189	1	23:31181467	0.153378	bTB+	CH
ENSBTAG00000009719	CALHM2	1.1523	0.249198	1	10:81715116	0.0404318	bTB+	HF
ENSBTAG00000054385	ENSBTAG00000054385	1.15185	0.249384	1	3:120560795	0.499415	bTB+	HF
ENSBTAG00000004864	CEP89	-1.15162	0.249477	1	21:21821996	0.018345	bTB+	LM
ENSBTAG00000015457	FGFR1	1.15036	0.249996	1	27:32692527	0.297978	bTB+	MB
ENSBTAG00000004495	UBA5	1.1497	0.250267	1	1:137729164	0.235232	bTB+	MB
ENSBTAG00000019967	RASA3	1.14969	0.250272	1	16:62991892	0.0157555	bTB+	LM
ENSBTAG00000031279	SELENOM	1.14947	0.250362	1	17:70096084	0.0268983	bTB+	HF
ENSBTAG00000009679	PLEKHG1	1.14918	0.250484	1	21:55991236	0.0433668	bTB+	MB
ENSBTAG00000043981	SBF2	-1.14917	0.250486	1	15:42394530	0.163321	bTB+	CH
ENSBTAG00000005355	BAG2	1.14874	0.250662	1	23:3129664	0.174921	bTB+	HF
ENSBTAG00000018706	PCTP	1.14816	0.250904	1	19:5511361	0.0198543	bTB+	LM
ENSBTAG00000015041	NDUFA2	-1.14798	0.250975	1	7:52572473	0.0756785	bTB+	HF
ENSBTAG00000000773	TTC9C	-1.14779	0.251055	1	29:40853457	0.289254	bTB+	LM
ENSBTAG00000014207	ADAMTS10	-1.14749	0.251179	1	7:16441902	0.276273	bTB+	MB
ENSBTAG00000000718	TMPRSS9	1.14719	0.251305	1	7:21522838	0.17031	bTB+	CH
ENSBTAG00000016109	DHRS12	-1.14705	0.251361	1	12:21170732	0.169153	bTB+	CH
ENSBTAG00000052551	ENSBTAG00000052551	-1.14695	0.251401	1	13:67261226	0.0097846	bTB+	CH
ENSBTAG00000013096	UNC119	1.14677	0.251477	1	19:20222752	0.0153059	bTB+	LM
ENSBTAG00000008864	LY96	-1.14641	0.251628	1	14:36952765	0.0803481	bTB+	CH
ENSBTAG00000004863	RIC3	1.14627	0.251685	1	15:44546737	0.33247	bTB+	MB
ENSBTAG00000019217	KIF13A	-1.14605	0.251776	1	23:39509708	0.429867	bTB+	LM
ENSBTAG00000030175	FBF1	-1.14495	0.252232	1	19:55900626	0.0185926	bTB+	CH
ENSBTAG00000001533	HACE1	1.14389	0.252668	1	9:45122756	0.0767571	bTB+	MB
ENSBTAG00000008844	EXTL3	-1.14329	0.25292	1	8:9974924	0.0733687	bTB+	HF
ENSBTAG00000050420	LOC512863	1.14177	0.253551	1	18:57673429	0.211958	bTB+	CH
ENSBTAG00000040547	UBXN10	-1.1416	0.253621	1	2:131751139	0.161151	bTB+	MB
ENSBTAG00000021849	DUS4L	-1.1416	0.253622	1	4:48114423	0.00910889	bTB+	HF
ENSBTAG00000020436	KIF27	-1.14064	0.254021	1	8:76672483	0.0113926	bTB+	LM
ENSBTAG00000049297	LOC786352	1.13962	0.254444	1	5:73757810	0.0428592	bTB+	MB
ENSBTAG00000016804	LYST	1.13954	0.254477	1	28:8648186	0.312519	bTB+	MB
ENSBTAG00000045886	ENSBTAG00000045886	-1.13782	0.255195	1	7:110638656	0.125715	bTB+	HF
ENSBTAG00000003035	IMPACT	1.1374	0.25537	1	24:32248653	0.0439298	bTB+	LM
ENSBTAG00000006232	WDR86	1.1369	0.255581	1	4:113862103	0.00128827	bTB+	LM
ENSBTAG00000019327	NRAP	1.13641	0.255787	1	18:60987988	0.0988489	bTB+	CH
ENSBTAG00000007900	FIS1	1.1364	0.255791	1	25:36158977	0.0217721	bTB+	HF
ENSBTAG00000019868	RUFY1	-1.13552	0.256158	1	7:2530646	0.0233628	bTB+	HF
ENSBTAG00000015835	PIWIL2	-1.13479	0.256463	1	8:70518454	0.402134	bTB+	HF
ENSBTAG00000002947	LY9	1.13356	0.256979	1	3:8769531	0.104003	bTB+	LM
ENSBTAG00000048602	ENSBTAG00000048602	-1.13271	0.257335	1	21:67986542	0.00769242	bTB+	LM
ENSBTAG00000008078	TRIM59	1.13112	0.258004	1	1:107182744	0.0412012	bTB+	MB
ENSBTAG00000038366	CD1B5	1.13036	0.258323	1	3:11366636	0.0277403	bTB+	CH
ENSBTAG00000017798	ERH	1.13028	0.25836	1	10:81454407	0.00828082	bTB+	CH
ENSBTAG00000000695	UBAP2	-1.13026	0.258367	1	8:75456146	0.090919	bTB+	HF
ENSBTAG00000030820	NT5M	1.13021	0.258387	1	19:33946711	0.00484006	bTB+	LM
ENSBTAG00000022509	DNAH9	-1.1297	0.258604	1	19:30280668	0.0270566	bTB+	CH
ENSBTAG00000008385	KLHL36	-1.12943	0.258717	1	11:106698967	0.0502547	bTB+	CH
ENSBTAG00000039620	SAPCD1	-1.12896	0.258914	1	23:28154077	2.3419e-05	bTB+	MB
ENSBTAG00000048432	BTBD3	1.12835	0.259173	1	13:5797473	0.150374	bTB+	HF
ENSBTAG00000016711	PPIF	-1.12747	0.259545	1	28:34967948	0.0467564	bTB+	LM
ENSBTAG00000012030	TTLL1	-1.12712	0.259691	1	5:113666864	0.0744854	bTB+	MB
ENSBTAG00000010015	NMRAL1	-1.12688	0.259795	1	25:3573652	0.172303	bTB+	MB
ENSBTAG00000002980	GPT2	1.1266	0.25991	1	18:14994763	0.0346762	bTB+	LM
ENSBTAG00000006320	DBT	1.1261	0.260125	1	3:43036733	0.109876	bTB+	MB
ENSBTAG00000015727	IFI47	1.12602	0.260159	1	7:40551949	0.177491	bTB+	CH
ENSBTAG00000002907	ENSBTAG00000002907	-1.12515	0.260526	1	10:58033483	0.132514	bTB+	MB
ENSBTAG00000051089	ENSBTAG00000051089	-1.12464	0.26074	1	23:28000629	0.00482291	bTB+	CH
ENSBTAG00000029076	ENSBTAG00000029076	1.12442	0.260835	1	11:46058873	0.0423504	bTB+	HF
ENSBTAG00000013976	AGBL3	1.12281	0.261518	1	9:91605815	0.0225301	bTB+	CH
ENSBTAG00000010452	PODXL	1.12216	0.261794	1	4:95275722	0.240179	bTB+	HF
ENSBTAG00000040078	FLVCR2	-1.12187	0.261919	1	10:86296537	0.00153492	bTB+	CH
ENSBTAG00000005614	UXS1	1.121	0.262289	1	11:45876783	0.0086649	bTB+	MB
ENSBTAG00000053807	OAS1X	1.11906	0.263113	1	17:61437039	0.286772	bTB+	CH
ENSBTAG00000024926	TMEM235	-1.11883	0.263213	1	19:53918387	0.0695916	bTB+	HF
ENSBTAG00000033680	ENSBTAG00000033680	-1.11855	0.263334	1	19:62616274	0.0685597	bTB+	CH
ENSBTAG00000009800	MSI1	1.11843	0.263381	1	17:62440681	0.0198109	bTB+	MB
ENSBTAG00000054738	ENSBTAG00000054738	-1.11838	0.263404	1	11:100851085	0.439424	bTB+	LM
ENSBTAG00000018291	C11H2orf68	-1.11756	0.263753	1	11:49146573	0.00502932	bTB+	HF
ENSBTAG00000011206	GALNT1	1.11731	0.263861	1	16:47807168	0.0462199	bTB+	HF
ENSBTAG00000003837	RSPO1	-1.11703	0.26398	1	3:108794647	0.158826	bTB+	MB
ENSBTAG00000014917	GTPBP4	1.11677	0.264092	1	13:46377854	0.106135	bTB+	HF
ENSBTAG00000011600	MAP3K8	1.11664	0.264149	1	13:34356099	0.013606	bTB+	LM
ENSBTAG00000004117	AZI2	-1.1165	0.26421	1	22:2763041	0.0614214	bTB+	LM
ENSBTAG00000018887	IPO13	1.11569	0.264556	1	3:102701773	0.00281914	bTB+	CH
ENSBTAG00000032872	THOC7	-1.11481	0.264933	1	22:37645458	0.170734	bTB+	CH
ENSBTAG00000001446	ABRACL	-1.11472	0.26497	1	9:76807673	0.024045	bTB+	CH
ENSBTAG00000020433	NLRP1	1.11434	0.265133	1	19:26441888	0.0551288	bTB+	MB
ENSBTAG00000052551	ENSBTAG00000052551	-1.11388	0.26533	1	13:67847071	0.0256712	bTB+	HF
ENSBTAG00000022227	PLSCR2	1.11328	0.265589	1	1:121854132	0.153223	bTB+	LM
ENSBTAG00000015191	ABCC6	-1.11312	0.265659	1	25:13592902	0.00751964	bTB+	CH
ENSBTAG00000009415	NUFIP1	1.11289	0.265754	1	12:15126448	0.0408174	bTB+	HF
ENSBTAG00000007275	TREM2	-1.11288	0.265761	1	23:15086713	0.0202469	bTB+	HF
ENSBTAG00000016735	ZBTB48	1.11255	0.265901	1	16:46524628	0.103535	bTB+	LM
ENSBTAG00000011950	EMC1	1.11183	0.266211	1	2:132463550	0.155366	bTB+	LM
ENSBTAG00000007156	AGAP2	-1.11151	0.266347	1	10:26541394	0.000809371	bTB+	LM
ENSBTAG00000015905	ARHGAP32	-1.11053	0.266769	1	29:32463925	0.0756555	bTB+	CH
ENSBTAG00000038619	LOC512672	1.11051	0.266778	1	23:28260140	5.52548e-05	bTB+	MB
ENSBTAG00000025554	LRRC73	-1.10995	0.267022	1	23:17632937	0.00854678	bTB+	LM
ENSBTAG00000050733	ATP6AP1L	-1.10929	0.267304	1	7:82311372	0.137886	bTB+	HF
ENSBTAG00000003887	ECHDC1	-1.10831	0.267727	1	9:23998116	0.0856326	bTB+	LM
ENSBTAG00000021754	DUSP12	1.10825	0.267753	1	3:7859457	0.0150951	bTB+	MB
ENSBTAG00000003222	ASNS	1.10803	0.267848	1	6:72141488	0.0510808	bTB+	LM
ENSBTAG00000022539	POLR2K	1.10726	0.268182	1	14:64264091	0.0135313	bTB+	HF
ENSBTAG00000007728	PES1	1.10701	0.268291	1	5:26217639	0.0108336	bTB+	CH
ENSBTAG00000016406	MCM10	1.10697	0.268308	1	13:27909272	0.417371	bTB+	CH
ENSBTAG00000026080	LAIR1	-1.10616	0.268656	1	18:62169587	0.0314013	bTB+	CH
ENSBTAG00000014043	ERCC5	1.10541	0.26898	1	12:78973403	0.14473	bTB+	CH
ENSBTAG00000018432	SLC6A15	-1.10504	0.269142	1	5:15312100	0.0873343	bTB+	MB
ENSBTAG00000018902	ZC2HC1A	-1.10474	0.269273	1	14:41736235	0.186465	bTB+	HF
ENSBTAG00000039682	MTUS1	1.10399	0.2696	1	27:19337324	0.0802374	bTB+	LM
ENSBTAG00000048420	ENSBTAG00000048420	1.10354	0.269793	1	18:62169587	0.0314013	bTB+	CH
ENSBTAG00000006615	CASP7	1.10332	0.269887	1	25:2750371	0.00492942	bTB+	LM
ENSBTAG00000025908	ENSBTAG00000025908	1.10177	0.270564	1	7:11067502	0.0509038	bTB+	CH
ENSBTAG00000006618	HLF	1.10087	0.270951	1	19:5576963	0.104241	bTB+	HF
ENSBTAG00000049888	ENSBTAG00000049888	-1.10048	0.271124	1	10:102250577	0.0445117	bTB+	HF
ENSBTAG00000048271	MICAL3	1.09992	0.271369	1	5:109968872	0.228984	bTB+	CH
ENSBTAG00000031941	PEPD	-1.09943	0.271582	1	18:43394501	0.0149888	bTB+	CH
ENSBTAG00000050417	LOC788334	1.09918	0.27169	1	5:74193891	0.0884596	bTB+	HF
ENSBTAG00000019217	KIF13A	1.09901	0.271763	1	23:39478585	0.25566	bTB+	MB
ENSBTAG00000050323	PRSS1	1.09867	0.271911	1	4:105560146	0.0757494	bTB+	HF
ENSBTAG00000027348	OOSP2	-1.09813	0.272147	1	15:82262497	0.0829128	bTB+	HF
ENSBTAG00000010113	ZBTB24	-1.09674	0.272757	1	9:40689727	0.00729214	bTB+	CH
ENSBTAG00000014820	OXA1L	-1.09634	0.272929	1	25:2416734	0.000908985	bTB+	CH
ENSBTAG00000040298	GSTT1	1.0961	0.273036	1	17:70585225	0.0168475	bTB+	CH
ENSBTAG00000000773	TTC9C	1.09597	0.27309	1	29:41637177	0.373607	bTB+	MB
ENSBTAG00000025903	GLDC	-1.09588	0.27313	1	8:37327388	0.00903518	bTB+	LM
ENSBTAG00000054323	ENSBTAG00000054323	1.09489	0.273563	1	23:28215262	0.00214173	bTB+	MB
ENSBTAG00000051655	ENSBTAG00000051655	1.09401	0.273951	1	20:23061388	0.0716052	bTB+	CH
ENSBTAG00000039524	ENSBTAG00000039524	-1.09341	0.274214	1	5:74193891	0.0884596	bTB+	HF
ENSBTAG00000052583	ENSBTAG00000052583	1.09181	0.274918	1	1:154610171	0.0983146	bTB+	LM
ENSBTAG00000053303	C5H12orf4	-1.09137	0.275112	1	5:105302495	0.0261754	bTB+	CH
ENSBTAG00000004092	AK8	-1.09057	0.275461	1	11:102940864	0.135972	bTB+	LM
ENSBTAG00000020528	PCOLCE	-1.0904	0.275537	1	20:41141383	0.00653748	bTB+	CH
ENSBTAG00000038181	FOCAD	1.09026	0.275601	1	8:23594644	0.235003	bTB+	LM
ENSBTAG00000030584	LOC112447523	-1.08997	0.275728	1	7:52572473	0.0756785	bTB+	HF
ENSBTAG00000002747	ABCA5	-1.08924	0.27605	1	19:61492663	0.135301	bTB+	HF
ENSBTAG00000003718	HACL1	1.08905	0.276131	1	1:152323345	0.0997246	bTB+	HF
ENSBTAG00000050510	LOC112442215	-1.08886	0.276216	1	18:57514819	0.00476107	bTB+	HF
ENSBTAG00000013282	NECAP2	1.08883	0.27623	1	25:9595577	0.114968	bTB+	LM
ENSBTAG00000021767	UBE2N	1.08865	0.27631	1	20:41141383	0.00653748	bTB+	CH
ENSBTAG00000012997	SMPDL3B	1.0886	0.276332	1	2:124931437	0.0151468	bTB+	CH
ENSBTAG00000007117	CTC1	1.08813	0.276538	1	25:1759632	0.0430299	bTB+	MB
ENSBTAG00000007652	RFTN2	1.08758	0.276778	1	2:86014170	0.172697	bTB+	CH
ENSBTAG00000019385	SCN3A	1.08659	0.277219	1	2:31100325	0.283873	bTB+	HF
ENSBTAG00000048246	DPP4	-1.08641	0.277299	1	2:34373783	0.0651438	bTB+	MB
ENSBTAG00000016766	TMEM176B	-1.08622	0.277382	1	4:112796357	0.0913172	bTB+	MB
ENSBTAG00000045886	ENSBTAG00000045886	1.08581	0.277563	1	7:109848323	0.0948521	bTB+	CH
ENSBTAG00000007520	MAPRE2	-1.08577	0.277582	1	24:21342814	0.0125936	bTB+	LM
ENSBTAG00000017239	GABBR1	1.08547	0.277712	1	23:28140377	0.0035092	bTB+	LM
ENSBTAG00000049599	FAM163A	1.08454	0.278126	1	16:60920250	0.00621551	bTB+	LM
ENSBTAG00000001044	SUPV3L1	1.08289	0.278859	1	28:25789008	0.0850695	bTB+	HF
ENSBTAG00000032902	LOC512464	-1.08261	0.27898	1	5:28731469	0.0132462	bTB+	LM
ENSBTAG00000031647	LRG1	-1.08226	0.279136	1	7:19595008	0.24074	bTB+	LM
ENSBTAG00000002352	GGA2	-1.08224	0.279148	1	25:21111528	0.111655	bTB+	HF
ENSBTAG00000027059	ARPIN	1.08	0.280143	1	21:22262750	0.0462932	bTB+	HF
ENSBTAG00000052301	ENSBTAG00000052301	1.07926	0.28047	1	4:93054529	0.409645	bTB+	LM
ENSBTAG00000000586	CPLANE1	-1.07798	0.281043	1	20:37748804	0.0386918	bTB+	CH
ENSBTAG00000014855	MICAL2	-1.07709	0.281442	1	15:40613121	0.347792	bTB+	HF
ENSBTAG00000009187	DNAJC28	1.07704	0.28146	1	1:1083661	0.157019	bTB+	CH
ENSBTAG00000017715	HOMER2	-1.07702	0.281471	1	21:22234798	0.128426	bTB+	CH
ENSBTAG00000019828	TAB1	1.07639	0.281751	1	5:109926155	0.0111106	bTB+	LM
ENSBTAG00000016676	PTER	1.07463	0.282541	1	13:30779047	0.0410772	bTB+	LM
ENSBTAG00000019166	NSMCE4A	1.0745	0.282597	1	26:42528881	0.0148072	bTB+	CH
ENSBTAG00000004722	THUMPD2	1.07355	0.283026	1	11:22272844	0.0199397	bTB+	HF
ENSBTAG00000001747	PEX3	1.07303	0.283256	1	9:79926020	0.103784	bTB+	LM
ENSBTAG00000053323	SMIM15	1.07127	0.284049	1	20:18165228	0.0638551	bTB+	LM
ENSBTAG00000014143	ASB5	-1.07078	0.284267	1	27:7615657	0.0245208	bTB+	LM
ENSBTAG00000018523	TRIM38	1.06997	0.284634	1	23:32363901	0.00183229	bTB+	CH
ENSBTAG00000001171	OGFOD1	-1.06991	0.284662	1	18:24128557	0.0160542	bTB+	CH
ENSBTAG00000000818	PLEKHG7	1.06988	0.284674	1	5:22511825	0.00284451	bTB+	LM
ENSBTAG00000010484	LRRN4CL	1.06978	0.284717	1	29:40072094	0.370047	bTB+	MB
ENSBTAG00000005572	ZNF205	-1.06932	0.284925	1	25:2750371	0.00492942	bTB+	LM
ENSBTAG00000017354	MPP7	1.06907	0.28504	1	13:35309715	0.0406345	bTB+	HF
ENSBTAG00000037634	ENSBTAG00000037634	-1.06815	0.285452	1	3:54086281	0.112664	bTB+	CH
ENSBTAG00000011950	EMC1	1.06744	0.285775	1	2:133639834	0.0757923	bTB+	CH
ENSBTAG00000004688	DHCR24	1.06742	0.285782	1	3:91431000	0.327897	bTB+	LM
ENSBTAG00000002034	MFSD2B	1.06739	0.285794	1	11:75003486	0.0546914	bTB+	HF
ENSBTAG00000008614	KASH5	-1.06696	0.28599	1	18:56846282	0.113219	bTB+	HF
ENSBTAG00000005791	UROS	1.06667	0.286123	1	26:45339712	0.174292	bTB+	LM
ENSBTAG00000026381	TMEM114	1.06567	0.286573	1	5:106882240	0.101547	bTB+	CH
ENSBTAG00000037421	ENSBTAG00000037421	1.06471	0.287009	1	23:28839035	0.0300622	bTB+	LM
ENSBTAG00000000371	DIS3L	-1.06422	0.287227	1	10:13177238	0.0164822	bTB+	LM
ENSBTAG00000001290	TUBD1	1.06407	0.287297	1	19:9939964	0.0895644	bTB+	CH
ENSBTAG00000013640	KLRG1	-1.06324	0.287674	1	5:101621903	0.0352461	bTB+	MB
ENSBTAG00000049294	LOC506989	-1.06226	0.288116	1	15:46381432	0.441992	bTB+	CH
ENSBTAG00000054930	ENSBTAG00000054930	-1.06174	0.288352	1	26:49020840	0.0045787	bTB+	CH
ENSBTAG00000003169	FBXO24	-1.0615	0.288461	1	25:35963283	0.267689	bTB+	CH
ENSBTAG00000008349	ZNF311	1.06146	0.288483	1	23:30489191	0.00386309	bTB+	MB
ENSBTAG00000052883	NANOS1	1.06113	0.288629	1	26:39095355	0.211932	bTB+	HF
ENSBTAG00000052301	ENSBTAG00000052301	-1.06098	0.288698	1	4:92138138	0.0477507	bTB+	HF
ENSBTAG00000014791	CTH	1.06096	0.288707	1	3:74834615	0.140622	bTB+	HF
ENSBTAG00000008167	TTC3	-1.06086	0.288754	1	1:149322534	0.483698	bTB+	HF
ENSBTAG00000054738	ENSBTAG00000054738	-1.06066	0.288846	1	11:100851085	0.132006	bTB+	MB
ENSBTAG00000003941	AP1AR	-1.06041	0.288958	1	6:13261538	0.44612	bTB+	LM
ENSBTAG00000018937	HMOX2	1.05913	0.289539	1	25:3646380	0.0659078	bTB+	HF
ENSBTAG00000016374	OGFRL1	-1.05888	0.289656	1	9:10288693	0.147687	bTB+	MB
ENSBTAG00000015943	MICU2	1.05807	0.290021	1	12:35681513	0.335237	bTB+	MB
ENSBTAG00000039593	FAM98C	-1.05806	0.290027	1	18:48164016	0.505917	bTB+	HF
ENSBTAG00000049004	ENSBTAG00000049004	1.05767	0.290207	1	4:106004910	0.0114362	bTB+	LM
ENSBTAG00000015962	MMADHC	1.05694	0.290538	1	20:41368118	0.120617	bTB+	HF
ENSBTAG00000054268	ENSBTAG00000054268	-1.0551	0.29138	1	1:121567869	0.137581	bTB+	CH
ENSBTAG00000031919	SLC35E3	1.05366	0.292038	1	5:45053908	0.00695565	bTB+	CH
ENSBTAG00000046257	GIMAP4	1.05315	0.292272	1	4:112165043	0.0554402	bTB+	MB
ENSBTAG00000003465	ZNF329	-1.05304	0.292321	1	18:65392831	0.00624884	bTB+	LM
ENSBTAG00000050532	ENSBTAG00000050532	1.05278	0.292443	1	23:31677239	0.339881	bTB+	MB
ENSBTAG00000016073	UGCG	-1.05243	0.292603	1	26:12037326	0.00100558	bTB+	LM
ENSBTAG00000018562	LDAF1	1.05231	0.292658	1	25:18983198	0.310998	bTB+	CH
ENSBTAG00000038128	BOLA-DQA5	1.05178	0.292901	1	23:24964051	0.0502382	bTB+	MB
ENSBTAG00000027629	ANK1	1.05107	0.293224	1	27:37379114	0.0506681	bTB+	MB
ENSBTAG00000004154	SKIL	-1.05084	0.293331	1	1:97416827	0.0384589	bTB+	HF
ENSBTAG00000020028	ENSBTAG00000020028	-1.05049	0.293491	1	1:130206684	0.00459967	bTB+	LM
ENSBTAG00000009315	CDON	-1.05016	0.293647	1	29:29433168	0.251183	bTB+	HF
ENSBTAG00000001061	PRKCA	-1.05009	0.293677	1	19:62746835	0.0341023	bTB+	CH
ENSBTAG00000001618	ALPK3	1.04982	0.2938	1	21:21983049	0.00309743	bTB+	HF
ENSBTAG00000020710	CENPQ	-1.04967	0.29387	1	23:22222667	0.125133	bTB+	CH
ENSBTAG00000053500	ENSBTAG00000053500	1.04945	0.293973	1	5:73737309	0.152579	bTB+	MB
ENSBTAG00000045863	ENSBTAG00000045863	-1.04902	0.294169	1	10:22144840	0.0396795	bTB+	MB
ENSBTAG00000013489	CYP27A1	-1.04901	0.294174	1	2:106121054	0.0145544	bTB+	MB
ENSBTAG00000015737	KPNA7	1.04892	0.294213	1	25:37143002	0.0287966	bTB+	HF
ENSBTAG00000011441	ENSBTAG00000011441	1.04764	0.294804	1	18:59951017	0.00335596	bTB+	CH
ENSBTAG00000040490	CCDC3	1.04749	0.294873	1	13:12247077	0.0198062	bTB+	LM
ENSBTAG00000010624	DCTN2	1.0474	0.294917	1	5:54942682	0.256602	bTB+	LM
ENSBTAG00000018445	GRIN3A	1.04706	0.29507	1	8:91308151	0.170244	bTB+	HF
ENSBTAG00000037605	LOC100848815	1.04705	0.295077	1	23:25142966	3.10998e-05	bTB+	HF
ENSBTAG00000006768	ENTPD4	1.04705	0.295079	1	8:70934571	0.00772451	bTB+	CH
ENSBTAG00000020402	TDRD9	1.04656	0.295301	1	21:68653250	0.0734668	bTB+	CH
ENSBTAG00000004574	UGT8	-1.04457	0.296222	1	6:10992625	0.00190769	bTB+	CH
ENSBTAG00000006588	CBY1	-1.04416	0.296409	1	5:109905633	0.0183678	bTB+	LM
ENSBTAG00000021643	ENSBTAG00000021643	-1.04393	0.29652	1	22:56234557	0.0647037	bTB+	CH
ENSBTAG00000016326	C3H1orf52	1.0436	0.29667	1	3:58812902	0.235595	bTB+	MB
ENSBTAG00000015060	GBP5	-1.04211	0.297359	1	3:53562460	0.133757	bTB+	CH
ENSBTAG00000019181	BAIAP2L1	-1.04134	0.297719	1	25:38495858	0.00571728	bTB+	HF
ENSBTAG00000018453	ANKRD37	-1.04111	0.297824	1	27:16189168	0.0809466	bTB+	CH
ENSBTAG00000012261	RAB19	1.04068	0.298025	1	4:103817032	0.0289483	bTB+	HF
ENSBTAG00000027676	IL18BP	-1.04037	0.298167	1	15:51514220	0.0809257	bTB+	MB
ENSBTAG00000015166	PNLDC1	-1.03938	0.298626	1	9:95980245	0.0084784	bTB+	MB
ENSBTAG00000048386	ENSBTAG00000048386	1.03921	0.298709	1	12:32363456	0.153134	bTB+	LM
ENSBTAG00000016343	KCNIP2	-1.03867	0.298958	1	26:23239663	0.239963	bTB+	LM
ENSBTAG00000016432	PEMT	-1.03845	0.299062	1	25:2416734	0.000908985	bTB+	CH
ENSBTAG00000054563	SPACA7	-1.03844	0.299065	1	12:86915653	0.0443677	bTB+	CH
ENSBTAG00000018548	INTS7	1.03733	0.29958	1	16:71522294	0.171199	bTB+	CH
ENSBTAG00000010977	FRZB	1.03712	0.299678	1	2:13682566	0.265992	bTB+	LM
ENSBTAG00000006240	TLR4	1.03712	0.299681	1	25:26747729	0.0100211	bTB+	MB
ENSBTAG00000031279	SELENOM	1.03691	0.299776	1	17:70201647	0.0134713	bTB+	MB
ENSBTAG00000005609	ENSBTAG00000005609	-1.03639	0.300018	1	15:47669311	0.051692	bTB+	CH
ENSBTAG00000052712	ENSBTAG00000052712	1.03629	0.300067	1	4:6440302	0.0361479	bTB+	HF
ENSBTAG00000026080	LAIR1	-1.0352	0.300574	1	18:62859362	0.10475	bTB+	LM
ENSBTAG00000010849	ANKRD23	-1.03504	0.300649	1	25:1759632	0.0430299	bTB+	MB
ENSBTAG00000047191	KCNA6	-1.03491	0.300711	1	5:105499656	0.0394607	bTB+	CH
ENSBTAG00000024097	MRPS15	1.03469	0.300815	1	3:109425483	0.0142682	bTB+	LM
ENSBTAG00000012618	SLC23A3	1.0337	0.301278	1	2:106683647	0.0330504	bTB+	LM
ENSBTAG00000008350	KLHL21	1.03291	0.301647	1	16:46524628	0.103535	bTB+	LM
ENSBTAG00000012596	POP1	1.03008	0.302972	1	18:35111626	0.0210855	bTB+	HF
ENSBTAG00000054130	ENSBTAG00000054130	-1.02948	0.303253	1	10:22274919	0.000710927	bTB+	LM
ENSBTAG00000001692	NDST1	-1.0294	0.303293	1	13:67722488	0.0295725	bTB+	LM
ENSBTAG00000009415	NUFIP1	-1.0293	0.303339	1	12:15126448	0.0683776	bTB+	LM
ENSBTAG00000018025	IQCG	-1.02875	0.303596	1	1:70502254	0.0437143	bTB+	MB
ENSBTAG00000012725	C10H14orf93	-1.02721	0.30432	1	10:21916944	0.37188	bTB+	CH
ENSBTAG00000009732	NCBP1	-1.02708	0.304381	1	8:63507596	0.381801	bTB+	MB
ENSBTAG00000021688	FH	1.02634	0.304731	1	20:41983197	0.0639899	bTB+	MB
ENSBTAG00000047035	TBC1D17	-1.02474	0.305486	1	18:55321419	0.00980874	bTB+	LM
ENSBTAG00000003989	GSTO1	-1.02412	0.30578	1	26:23891400	0.52369	bTB+	MB
ENSBTAG00000011019	LOC618367	1.02313	0.306247	1	29:42006459	0.0370158	bTB+	HF
ENSBTAG00000004495	UBA5	-1.02174	0.306902	1	1:137729164	0.0478228	bTB+	CH
ENSBTAG00000009075	RNF207	1.02119	0.307165	1	16:46221358	0.0299803	bTB+	CH
ENSBTAG00000004653	ADGRA3	-1.02089	0.307305	1	6:42121574	0.0145448	bTB+	CH
ENSBTAG00000048946	ENSBTAG00000048946	-1.02007	0.307697	1	23:28216382	0.00285047	bTB+	MB
ENSBTAG00000017124	GPSM2	1.01997	0.307744	1	3:34627062	0.23258	bTB+	LM
ENSBTAG00000048740	LOC518495	1.01903	0.308188	1	5:74193891	0.0884596	bTB+	HF
ENSBTAG00000030246	ENTPD8	1.01886	0.30827	1	11:106698967	0.795016	bTB+	MB
ENSBTAG00000024888	PDE5A	1.0188	0.308297	1	6:6696543	0.366536	bTB+	HF
ENSBTAG00000002278	FBN1	-1.0182	0.308583	1	10:60665239	0.173808	bTB+	MB
ENSBTAG00000055302	LOC100140873	-1.01791	0.308722	1	19:48206575	0.00288004	bTB+	LM
ENSBTAG00000037937	LOC101903126	-1.01783	0.308761	1	15:46400920	0.194497	bTB+	MB
ENSBTAG00000047715	TPRN	-1.01707	0.309119	1	18:50602344	0.31901	bTB+	LM
ENSBTAG00000015512	HEXB	-1.01676	0.309269	1	20:6771434	0.0685415	bTB+	LM
ENSBTAG00000021525	RAB42	-1.0163	0.309488	1	11:98905265	0.15805	bTB+	LM
ENSBTAG00000039524	ENSBTAG00000039524	-1.0159	0.309678	1	5:73757810	0.0428592	bTB+	MB
ENSBTAG00000054063	CD1A	1.01565	0.309795	1	3:11478945	0.058439	bTB+	LM
ENSBTAG00000013496	CPM	-1.01562	0.309812	1	5:44863335	0.0694271	bTB+	LM
ENSBTAG00000024272	ENSBTAG00000024272	-1.01476	0.310222	1	3:54122583	0.00899011	bTB+	LM
ENSBTAG00000040244	APOL3	1.01412	0.310524	1	5:75532527	0.0146804	bTB+	LM
ENSBTAG00000015965	ZC3H8	1.01395	0.310605	1	25:3646380	0.0659078	bTB+	HF
ENSBTAG00000019536	CRBN	1.0133	0.310919	1	22:23116854	0.216853	bTB+	LM
ENSBTAG00000053511	LOC404051	1.0132	0.310965	1	23:50918006	0.239971	bTB+	MB
ENSBTAG00000017802	THRB	1.01307	0.311028	1	27:41689495	0.03309	bTB+	CH
ENSBTAG00000038619	LOC512672	1.01288	0.311117	1	26:12037326	0.00100558	bTB+	LM
ENSBTAG00000002698	UBE3B	1.01246	0.311319	1	17:64307344	0.297273	bTB+	MB
ENSBTAG00000017407	HSF2BP	1.01229	0.3114	1	1:143509018	0.181863	bTB+	CH
ENSBTAG00000047449	LOC104968634	-1.01228	0.311404	1	11:49543006	0.0165457	bTB+	LM
ENSBTAG00000010849	ANKRD23	-1.01064	0.312191	1	25:2750371	0.00492942	bTB+	LM
ENSBTAG00000021196	NOPCHAP1	-1.01032	0.312343	1	5:69195939	0.0733977	bTB+	LM
ENSBTAG00000018025	IQCG	1.00953	0.31272	1	1:70274801	0.0287381	bTB+	LM
ENSBTAG00000011841	TCTN3	1.00924	0.312858	1	26:17850574	0.0938303	bTB+	LM
ENSBTAG00000004653	ADGRA3	1.00924	0.312859	1	6:42121574	0.231685	bTB+	HF
ENSBTAG00000045535	GALNTL5	1.009	0.312973	1	4:113499439	0.150349	bTB+	MB
ENSBTAG00000008223	NLRC4	1.00892	0.313014	1	25:27108283	0.0378597	bTB+	LM
ENSBTAG00000017078	FAM114A2	-1.00874	0.313098	1	7:65599069	0.215812	bTB+	CH
ENSBTAG00000053501	OR5B2	1.00772	0.313591	1	15:82367121	0.104842	bTB+	HF
ENSBTAG00000026283	ASPH	1.00685	0.314007	1	23:27074993	0.00861945	bTB+	LM
ENSBTAG00000005359	TGFB2	-1.00624	0.314299	1	16:21851139	0.0369551	bTB+	HF
ENSBTAG00000014471	PALM2	1.00593	0.314448	1	8:99547503	0.113869	bTB+	CH
ENSBTAG00000021849	DUS4L	-1.00565	0.314583	1	4:48589649	0.303503	bTB+	MB
ENSBTAG00000049343	ENSBTAG00000049343	-1.00549	0.314659	1	4:112936148	0.329115	bTB+	HF
ENSBTAG00000011789	RESTB	1.00516	0.314822	1	6:72141488	0.30339	bTB+	MB
ENSBTAG00000003176	JAM3	-1.00462	0.315079	1	29:32887871	0.107669	bTB+	CH
ENSBTAG00000005367	VRK3	-1.0046	0.31509	1	18:56322937	0.0934897	bTB+	HF
ENSBTAG00000018935	SETMAR	1.00357	0.315588	1	22:22074025	0.205635	bTB+	MB
ENSBTAG00000043157	TERC	1.00314	0.315796	1	21:55991236	0.0433668	bTB+	MB
ENSBTAG00000052525	CHCHD5	-1.00282	0.315949	1	11:45876783	0.0086649	bTB+	MB
ENSBTAG00000000945	ATP2C2	1.00205	0.316321	1	11:83655212	0.0171857	bTB+	CH
ENSBTAG00000024926	TMEM235	-1.00125	0.316707	1	19:53936077	0.0441441	bTB+	LM
ENSBTAG00000013937	SPICE1	-1.00055	0.317044	1	1:57886653	0.00475484	bTB+	LM
ENSBTAG00000006222	TFDP2	-1.00004	0.317293	1	1:126902437	0.143582	bTB+	LM
ENSBTAG00000003169	FBXO24	-0.999553	0.317527	1	25:35963283	0.11125	bTB+	HF
ENSBTAG00000002935	TMEM248	0.999324	0.317638	1	25:28309950	0.0859646	bTB+	LM
ENSBTAG00000048432	BTBD3	-0.998148	0.318208	1	13:5578397	0.124504	bTB+	CH
ENSBTAG00000016277	MTARC2	-0.996964	0.318782	1	16:23299196	0.0441178	bTB+	LM
ENSBTAG00000003840	GUCY1B1	-0.99684	0.318842	1	17:43538808	0.0134164	bTB+	LM
ENSBTAG00000052950	SYNDIG1L	0.995289	0.319596	1	10:85760733	0.10123	bTB+	LM
ENSBTAG00000005667	ENSBTAG00000005667	0.995118	0.319679	1	8:57675735	0.254036	bTB+	HF
ENSBTAG00000020973	RFT1	0.994964	0.319754	1	22:47836971	0.0124214	bTB+	CH
ENSBTAG00000038260	AKR1E2	-0.994131	0.320159	1	13:43865408	0.0590703	bTB+	HF
ENSBTAG00000010949	PROSER1	-0.993884	0.320279	1	12:23231339	0.00149537	bTB+	MB
ENSBTAG00000015602	MRNIP	-0.993534	0.32045	1	7:1420436	0.202965	bTB+	MB
ENSBTAG00000001293	CFAP91	-0.990812	0.321777	1	18:59294676	0.00120578	bTB+	LM
ENSBTAG00000018635	ATP1A3	0.990785	0.32179	1	18:50866625	0.521935	bTB+	LM
ENSBTAG00000048669	ENSBTAG00000048669	0.990547	0.321907	1	20:8091582	0.318288	bTB+	LM
ENSBTAG00000031647	LRG1	-0.989961	0.322193	1	7:18690665	0.336394	bTB+	CH
ENSBTAG00000037605	LOC100848815	-0.989611	0.322364	1	23:25251996	4.9258e-05	bTB+	CH
ENSBTAG00000010852	LOC107131749	0.989068	0.32263	1	25:1759632	0.0430299	bTB+	MB
ENSBTAG00000048340	ENSBTAG00000048340	0.989055	0.322636	1	23:39483250	0.364554	bTB+	CH
ENSBTAG00000015865	CAPN14	-0.988043	0.323131	1	11:68701869	0.218641	bTB+	LM
ENSBTAG00000019870	SLC14A1	0.987711	0.323294	1	24:45384113	0.175067	bTB+	CH
ENSBTAG00000000289	ASB8	-0.987505	0.323395	1	5:32319549	0.0565983	bTB+	CH
ENSBTAG00000016766	TMEM176B	-0.987315	0.323488	1	4:112759469	0.0150423	bTB+	HF
ENSBTAG00000012537	CASP6	-0.986563	0.323857	1	6:15616814	0.298391	bTB+	CH
ENSBTAG00000004387	MTPAP	0.986435	0.32392	1	13:34356099	0.013606	bTB+	LM
ENSBTAG00000040336	ZNF268	-0.985997	0.324135	1	17:44205565	0.157756	bTB+	CH
ENSBTAG00000011913	CKAP4	0.984733	0.324755	1	7:15145757	0.0168241	bTB+	HF
ENSBTAG00000013105	SYT3	0.984453	0.324893	1	18:57517501	0.00383176	bTB+	HF
ENSBTAG00000032704	NAPB	-0.983636	0.325294	1	13:41845812	0.0241208	bTB+	CH
ENSBTAG00000000533	ZNF684	-0.983225	0.325497	1	3:106276620	0.0509121	bTB+	LM
ENSBTAG00000052950	SYNDIG1L	-0.982557	0.325825	1	10:85316099	0.104735	bTB+	MB
ENSBTAG00000026796	LOC507756	0.981476	0.326358	1	15:52032202	0.224801	bTB+	LM
ENSBTAG00000002590	EXOSC10	-0.981106	0.326541	1	3:20729693	0.0129606	bTB+	CH
ENSBTAG00000019014	MAGEF1	-0.980454	0.326862	1	1:81866332	0.0725852	bTB+	LM
ENSBTAG00000019987	RPP14	0.980274	0.326951	1	22:43265511	0.17708	bTB+	HF
ENSBTAG00000022509	DNAH9	-0.9801	0.327037	1	19:30307782	0.190213	bTB+	MB
ENSBTAG00000024888	PDE5A	0.979329	0.327417	1	6:5273908	0.0608134	bTB+	CH
ENSBTAG00000005397	CD46	-0.978973	0.327593	1	16:75612830	0.229569	bTB+	HF
ENSBTAG00000044092	IQCK	0.978955	0.327602	1	25:17333435	0.0100967	bTB+	MB
ENSBTAG00000011027	PTGR1	0.978878	0.32764	1	8:101828562	0.286369	bTB+	MB
ENSBTAG00000002503	BSCL2	0.978284	0.327934	1	29:41247309	0.0566956	bTB+	CH
ENSBTAG00000013708	SNX8	0.978033	0.328058	1	25:40907358	0.00300164	bTB+	CH
ENSBTAG00000054588	ENSBTAG00000054588	-0.977993	0.328078	1	23:28007450	0.0158166	bTB+	CH
ENSBTAG00000020616	DGKD	-0.977266	0.328438	1	3:113187599	0.0227349	bTB+	CH
ENSBTAG00000048257	LOC534967	0.976098	0.329016	1	25:2416734	0.000908985	bTB+	CH
ENSBTAG00000036016	FAM111B	0.975704	0.329211	1	3:54035091	0.0297638	bTB+	MB
ENSBTAG00000004910	SLC25A11	0.975609	0.329258	1	19:27352334	0.0460723	bTB+	CH
ENSBTAG00000005034	CAPN5	0.974264	0.329925	1	15:55957210	0.0382729	bTB+	HF
ENSBTAG00000000979	SMIM19	0.973859	0.330127	1	27:37305979	0.0305874	bTB+	CH
ENSBTAG00000004995	C1GALT1	-0.972401	0.330851	1	4:16246257	0.0174503	bTB+	CH
ENSBTAG00000017504	FAIM2	0.972305	0.330899	1	5:30220986	0.0201539	bTB+	CH
ENSBTAG00000053598	RAB21	-0.97209	0.331006	1	5:1359577	0.0728227	bTB+	LM
ENSBTAG00000050072	ENSBTAG00000050072	0.971818	0.331141	1	11:98777674	0.0189486	bTB+	CH
ENSBTAG00000004729	PKMYT1	-0.971801	0.33115	1	25:2416734	0.000908985	bTB+	CH
ENSBTAG00000004238	TACC1	-0.97176	0.33117	1	27:34010886	0.0206809	bTB+	CH
ENSBTAG00000019588	BLA-DQB	0.971604	0.331248	1	23:24710835	0.0224581	bTB+	LM
ENSBTAG00000023018	PARG	0.97111	0.331493	1	28:44609567	0.153912	bTB+	LM
ENSBTAG00000053578	CCL16	-0.970447	0.331824	1	19:14818391	0.0935464	bTB+	MB
ENSBTAG00000031895	TFB1M	0.970119	0.331987	1	9:91574923	0.0641552	bTB+	HF
ENSBTAG00000008682	TLR3	-0.969947	0.332073	1	27:15868257	0.0170402	bTB+	LM
ENSBTAG00000040244	APOL3	0.969658	0.332217	1	5:74193891	0.0884596	bTB+	HF
ENSBTAG00000010949	PROSER1	-0.969651	0.332221	1	12:23249052	0.0196707	bTB+	CH
ENSBTAG00000018937	HMOX2	-0.968792	0.332649	1	25:2750371	0.00492942	bTB+	LM
ENSBTAG00000046742	ENSBTAG00000046742	-0.968514	0.332788	1	5:99792246	0.0800304	bTB+	MB
ENSBTAG00000019251	EPB41L3	-0.968096	0.332996	1	25:27410636	0.0156396	bTB+	HF
ENSBTAG00000054563	SPACA7	-0.968062	0.333013	1	12:87008307	0.157573	bTB+	HF
ENSBTAG00000049888	ENSBTAG00000049888	-0.96758	0.333254	1	10:101848098	0.00722136	bTB+	CH
ENSBTAG00000037421	ENSBTAG00000037421	-0.967097	0.333496	1	23:27985025	0.0163044	bTB+	CH
ENSBTAG00000008997	ENG	0.967028	0.33353	1	11:99277339	0.11996	bTB+	MB
ENSBTAG00000013652	GTF2A1	-0.96695	0.333569	1	10:92462784	0.0176462	bTB+	LM
ENSBTAG00000021643	ENSBTAG00000021643	-0.966905	0.333591	1	22:56311027	0.212687	bTB+	HF
ENSBTAG00000021286	SLC37A1	-0.966798	0.333645	1	25:2416734	0.000908985	bTB+	CH
ENSBTAG00000019510	EIF2B4	-0.966168	0.33396	1	25:2416734	0.000908985	bTB+	CH
ENSBTAG00000052914	ENSBTAG00000052914	0.965828	0.33413	1	7:98350882	0.209544	bTB+	HF
ENSBTAG00000055016	ENSBTAG00000055016	-0.965149	0.33447	1	17:70096084	0.0268983	bTB+	HF
ENSBTAG00000015678	NEMP2	-0.964932	0.334579	1	25:2750371	0.00492942	bTB+	LM
ENSBTAG00000010909	SLC30A1	0.963925	0.335084	1	16:72127816	0.0967536	bTB+	MB
ENSBTAG00000010083	HADHB	-0.963083	0.335506	1	11:73267371	0.0628884	bTB+	CH
ENSBTAG00000011608	KIAA1191	-0.962905	0.335595	1	10:5010597	0.511866	bTB+	MB
ENSBTAG00000020535	PYCARD	0.9623	0.335899	1	25:27108283	0.0102045	bTB+	CH
ENSBTAG00000013923	QPCT	0.96164	0.336231	1	11:20595088	0.287768	bTB+	HF
ENSBTAG00000013923	QPCT	-0.961637	0.336232	1	11:18982796	0.0151147	bTB+	CH
ENSBTAG00000009656	BOLA-DQA2	0.96137	0.336366	1	23:25579129	0.194322	bTB+	LM
ENSBTAG00000032453	ENSBTAG00000032453	0.961246	0.336428	1	3:21438410	0.0238585	bTB+	HF
ENSBTAG00000014096	PCNX4	-0.960688	0.336709	1	10:72954094	0.0982068	bTB+	MB
ENSBTAG00000025308	STON2	-0.960608	0.336749	1	10:92487625	0.0409042	bTB+	HF
ENSBTAG00000008386	CLPX	0.959806	0.337153	1	10:11722873	0.00880097	bTB+	HF
ENSBTAG00000011189	TJAP1	-0.959301	0.337407	1	23:16446343	0.148553	bTB+	MB
ENSBTAG00000015810	C15H11orf34	0.959077	0.33752	1	15:21850248	0.0727701	bTB+	LM
ENSBTAG00000004039	DHX35	0.958543	0.337789	1	13:67613410	0.056315	bTB+	MB
ENSBTAG00000000818	PLEKHG7	0.958335	0.337894	1	5:22265283	0.0112798	bTB+	CH
ENSBTAG00000038536	LOC616948	-0.958076	0.338024	1	15:47657098	0.112569	bTB+	CH
ENSBTAG00000011413	CCDC107	0.957787	0.33817	1	8:60435885	0.0710653	bTB+	MB
ENSBTAG00000024888	PDE5A	0.95702	0.338557	1	6:5273908	0.239879	bTB+	LM
ENSBTAG00000054594	LOC536097	0.956611	0.338764	1	13:53444662	0.0644448	bTB+	HF
ENSBTAG00000013812	RO60	0.95639	0.338875	1	16:13129413	0.0560689	bTB+	LM
ENSBTAG00000003835	BMP4	-0.95573	0.339209	1	10:66434026	0.207857	bTB+	LM
ENSBTAG00000009845	ITPK1	0.955342	0.339405	1	21:57513670	0.331404	bTB+	CH
ENSBTAG00000005793	PEA15	0.955172	0.339491	1	3:8944717	0.102776	bTB+	LM
ENSBTAG00000054411	ENSBTAG00000054411	-0.955061	0.339547	1	19:33946711	0.00484006	bTB+	LM
ENSBTAG00000050770	ENSBTAG00000050770	-0.955022	0.339566	1	13:67236067	0.0216102	bTB+	CH
ENSBTAG00000012505	ARHGEF17	-0.95471	0.339724	1	15:52728808	0.337839	bTB+	CH
ENSBTAG00000006117	FLYWCH1	-0.953525	0.340324	1	25:2990205	0.213514	bTB+	HF
ENSBTAG00000000998	SLC39A6	0.951745	0.341227	1	24:21273275	0.269919	bTB+	LM
ENSBTAG00000010765	C28H1orf131	-0.950193	0.342014	1	28:3999663	0.221428	bTB+	MB
ENSBTAG00000051030	CYP2J2	-0.949883	0.342172	1	3:86064394	0.309791	bTB+	CH
ENSBTAG00000030483	KLK7	-0.949711	0.342259	1	18:57816118	0.00879014	bTB+	LM
ENSBTAG00000020028	ENSBTAG00000020028	-0.949333	0.342451	1	1:129716723	0.0127126	bTB+	HF
ENSBTAG00000001775	RINL	-0.949019	0.342611	1	18:48651636	0.0857711	bTB+	CH
ENSBTAG00000019478	NAAA	-0.948313	0.34297	1	6:91128648	0.0351288	bTB+	HF
ENSBTAG00000019967	RASA3	-0.947881	0.34319	1	20:41141383	0.00653748	bTB+	CH
ENSBTAG00000010510	DHX29	-0.947751	0.343256	1	20:24592477	0.391804	bTB+	LM
ENSBTAG00000011518	RARB	-0.947324	0.343474	1	27:40352585	0.0846104	bTB+	MB
ENSBTAG00000014370	NETO2	-0.947196	0.343539	1	18:15826161	0.212174	bTB+	LM
ENSBTAG00000050781	LOC100296537	-0.947023	0.343627	1	10:22186495	0.0473551	bTB+	CH
ENSBTAG00000003904	GPN1	0.94658	0.343853	1	11:72065933	0.32531	bTB+	MB
ENSBTAG00000004945	BBS7	0.946165	0.344064	1	6:3583122	0.0791123	bTB+	LM
ENSBTAG00000004910	SLC25A11	-0.946129	0.344083	1	19:25615936	0.00317301	bTB+	LM
ENSBTAG00000015639	ERAL1	0.94567	0.344317	1	19:20312025	0.0380626	bTB+	LM
ENSBTAG00000039520	SIRPB1	0.945535	0.344386	1	13:52779672	0.00382688	bTB+	MB
ENSBTAG00000021867	BFSP1	0.944969	0.344675	1	13:37414191	0.298071	bTB+	HF
ENSBTAG00000003798	AMFR	-0.944909	0.344705	1	18:24035738	0.2563	bTB+	LM
ENSBTAG00000008349	ZNF311	0.944615	0.344855	1	23:30489191	0.000933627	bTB+	CH
ENSBTAG00000018097	PARN	-0.944591	0.344868	1	25:13253284	0.00474565	bTB+	LM
ENSBTAG00000004273	CST7	-0.94454	0.344894	1	13:43166945	0.00439217	bTB+	LM
ENSBTAG00000020414	DHX37	-0.944428	0.344951	1	17:50939579	0.00501436	bTB+	CH
ENSBTAG00000000646	ANAPC4	0.943756	0.345294	1	6:44401735	0.0174958	bTB+	MB
ENSBTAG00000005745	HPSE	0.943132	0.345613	1	6:98060077	0.0533139	bTB+	LM
ENSBTAG00000010849	ANKRD23	-0.943062	0.345649	1	25:3646380	0.0659078	bTB+	HF
ENSBTAG00000002605	TRIM16	0.942915	0.345724	1	19:33948091	0.0309348	bTB+	HF
ENSBTAG00000012977	COMTD1	0.94282	0.345773	1	28:31001040	0.157045	bTB+	LM
ENSBTAG00000021867	BFSP1	0.942638	0.345866	1	13:37461372	0.032379	bTB+	LM
ENSBTAG00000014554	SNAI1	-0.941815	0.346288	1	13:78926104	0.0495672	bTB+	LM
ENSBTAG00000011072	ADK	-0.941598	0.346398	1	28:30999268	0.000175829	bTB+	CH
ENSBTAG00000012101	SYMPK	0.941421	0.346489	1	18:53902748	0.08387	bTB+	MB
ENSBTAG00000013420	FSD1L	-0.941264	0.34657	1	8:95297853	0.177674	bTB+	HF
ENSBTAG00000014406	LATS2	-0.940933	0.346739	1	12:35995932	0.0239981	bTB+	CH
ENSBTAG00000025233	CBARP	-0.939487	0.347481	1	7:44512675	0.225784	bTB+	CH
ENSBTAG00000049069	ENSBTAG00000049069	-0.93793	0.348281	1	18:64962123	0.35902	bTB+	CH
ENSBTAG00000048516	ENSBTAG00000048516	-0.937665	0.348417	1	21:19731193	0.0551605	bTB+	HF
ENSBTAG00000046044	ZBTB8B	0.9376	0.34845	1	2:121170149	0.0249239	bTB+	MB
ENSBTAG00000045683	ENSBTAG00000045683	0.936655	0.348936	1	7:51746404	0.121656	bTB+	CH
ENSBTAG00000011189	TJAP1	0.936357	0.349089	1	23:16987844	0.146271	bTB+	CH
ENSBTAG00000050781	LOC100296537	-0.936213	0.349163	1	10:22144840	0.0396795	bTB+	MB
ENSBTAG00000000372	TIPIN	0.935978	0.349284	1	10:13194130	0.256904	bTB+	HF
ENSBTAG00000015113	CITED4	0.935471	0.349546	1	3:106276620	0.0509121	bTB+	LM
ENSBTAG00000010413	TMEM169	0.935302	0.349633	1	2:103979259	0.11303	bTB+	CH
ENSBTAG00000011796	TRMT5	0.93465	0.349969	1	5:43270493	0.164083	bTB+	HF
ENSBTAG00000016343	KCNIP2	0.933976	0.350316	1	26:21794493	0.193899	bTB+	HF
ENSBTAG00000026915	NEK1	0.933579	0.350521	1	8:1104375	0.225876	bTB+	HF
ENSBTAG00000052048	ENSBTAG00000052048	-0.933386	0.350621	1	8:84398278	0.347467	bTB+	HF
ENSBTAG00000007137	RFC5	-0.933377	0.350626	1	17:57220264	0.237075	bTB+	HF
ENSBTAG00000002599	MGARP	-0.933089	0.350774	1	17:18106546	0.0894832	bTB+	HF
ENSBTAG00000045683	ENSBTAG00000045683	-0.932978	0.350831	1	7:51632914	0.150258	bTB+	LM
ENSBTAG00000039275	ERAP2	-0.932928	0.350857	1	7:96187602	0.00359445	bTB+	LM
ENSBTAG00000005069	TM7SF2	-0.932273	0.351195	1	29:42838204	0.239903	bTB+	LM
ENSBTAG00000012251	MTR	-0.932255	0.351205	1	28:8622064	0.0272213	bTB+	CH
ENSBTAG00000054085	SELENOP	-0.931911	0.351382	1	20:31871777	0.0147272	bTB+	LM
ENSBTAG00000046098	ACSM4	0.931814	0.351433	1	25:18938221	0.0304789	bTB+	LM
ENSBTAG00000003696	BICDL1	-0.93177	0.351455	1	17:62393248	0.0133352	bTB+	LM
ENSBTAG00000018941	CPXM2	-0.931638	0.351524	1	26:42693927	0.00114648	bTB+	LM
ENSBTAG00000018837	SLC39A11	0.931208	0.351746	1	19:58123266	0.183331	bTB+	MB
ENSBTAG00000002179	CDIN1	0.930365	0.352182	1	10:32251590	0.0901627	bTB+	LM
ENSBTAG00000015158	INTS14	-0.930236	0.352249	1	10:13160866	0.217434	bTB+	LM
ENSBTAG00000003532	TLE4	0.929816	0.352466	1	8:55849979	0.0500718	bTB+	LM
ENSBTAG00000023074	C28H1orf198	0.929281	0.352743	1	28:3642508	0.176257	bTB+	LM
ENSBTAG00000003960	CCP110	-0.928224	0.353291	1	25:17225312	0.0479671	bTB+	LM
ENSBTAG00000048622	TMOD3	-0.928014	0.3534	1	10:58154775	0.0978535	bTB+	MB
ENSBTAG00000047314	PPIE	-0.927816	0.353503	1	3:105940891	0.299582	bTB+	HF
ENSBTAG00000003595	FAM216B	-0.927776	0.353524	1	12:12948055	0.0907872	bTB+	LM
ENSBTAG00000005280	ADA	0.927699	0.353564	1	13:73659978	0.132976	bTB+	HF
ENSBTAG00000014421	ENSBTAG00000014421	0.927548	0.353642	1	23:27074993	0.0664272	bTB+	CH
ENSBTAG00000054931	CACNG4	-0.927024	0.353914	1	19:62316614	0.347489	bTB+	MB
ENSBTAG00000004272	ISG12(B)	0.926974	0.35394	1	21:57842958	0.0214131	bTB+	CH
ENSBTAG00000040490	CCDC3	0.926678	0.354094	1	13:12247077	0.0216976	bTB+	MB
ENSBTAG00000044092	IQCK	0.926628	0.35412	1	25:17347114	0.0400241	bTB+	HF
ENSBTAG00000023416	PPP2R3A	-0.926171	0.354357	1	1:133207948	0.0562905	bTB+	LM
ENSBTAG00000046120	ENSBTAG00000046120	0.926036	0.354427	1	9:94664325	0.358338	bTB+	HF
ENSBTAG00000002408	FHAD1	-0.924588	0.35518	1	16:52109487	0.194497	bTB+	HF
ENSBTAG00000048946	ENSBTAG00000048946	-0.924286	0.355337	1	23:29008277	0.0824119	bTB+	CH
ENSBTAG00000007272	ATP6V0A2	-0.924264	0.355349	1	17:52984333	0.0889411	bTB+	HF
ENSBTAG00000007239	TNFAIP6	-0.923664	0.355661	1	2:44817321	0.0428725	bTB+	CH
ENSBTAG00000020116	JSP.1	-0.922971	0.356022	1	23:27826453	0.0114144	bTB+	MB
ENSBTAG00000052342	LOC112441473	-0.922319	0.356362	1	1:148525629	0.40315	bTB+	CH
ENSBTAG00000010992	CTSH	0.922202	0.356423	1	21:24873219	0.347199	bTB+	LM
ENSBTAG00000015614	LNX2	-0.921217	0.356937	1	12:32148407	0.00732798	bTB+	LM
ENSBTAG00000053201	ENSBTAG00000053201	-0.920937	0.357084	1	1:148468978	0.0387898	bTB+	MB
ENSBTAG00000018517	VLDLR	-0.920916	0.357094	1	8:41755646	0.0218659	bTB+	LM
ENSBTAG00000001586	OTUD7B	-0.920506	0.357308	1	3:20179408	0.00318691	bTB+	CH
ENSBTAG00000003161	YBEY	-0.920463	0.357331	1	1:146256358	0.0181306	bTB+	LM
ENSBTAG00000016527	FAM241B	-0.92015	0.357494	1	28:26557692	0.477594	bTB+	CH
ENSBTAG00000021773	ERCC4	-0.919705	0.357727	1	25:12859969	0.00733609	bTB+	HF
ENSBTAG00000002478	AGMAT	-0.919619	0.357772	1	16:52555695	0.0179737	bTB+	LM
ENSBTAG00000015557	LOC528040	0.919591	0.357786	1	7:14567132	0.517378	bTB+	HF
ENSBTAG00000007508	SRBD1	-0.919288	0.357945	1	11:27148687	0.104737	bTB+	MB
ENSBTAG00000026501	MGC127055	0.918836	0.358181	1	5:113477879	0.109244	bTB+	CH
ENSBTAG00000016779	CLIP1	-0.918742	0.358231	1	17:53142733	0.21965	bTB+	MB
ENSBTAG00000001125	ADAMDEC1	0.918686	0.35826	1	8:70934571	0.201362	bTB+	HF
ENSBTAG00000050020	ENSBTAG00000050020	-0.918395	0.358412	1	2:31096836	0.105773	bTB+	CH
ENSBTAG00000054588	ENSBTAG00000054588	0.918144	0.358543	1	23:28259252	0.0278673	bTB+	MB
ENSBTAG00000022227	PLSCR2	-0.917518	0.358871	1	1:121934326	0.203935	bTB+	HF
ENSBTAG00000039652	PTGDR2	0.917381	0.358943	1	29:36359145	0.0324397	bTB+	MB
ENSBTAG00000025410	EGFL8	0.917259	0.359007	1	23:28143954	0.0184138	bTB+	LM
ENSBTAG00000016177	FGL1	0.916531	0.359389	1	27:19349788	0.102871	bTB+	CH
ENSBTAG00000013943	ZNF703	-0.915954	0.359691	1	27:33950269	0.132821	bTB+	CH
ENSBTAG00000011470	ENSBTAG00000011470	-0.915295	0.360037	1	25:36302221	0.536081	bTB+	CH
ENSBTAG00000053752	ENSBTAG00000053752	0.915267	0.360051	1	29:39938985	0.0275447	bTB+	CH
ENSBTAG00000043369	LOC112446907	0.915143	0.360117	1	5:44535927	0.0260202	bTB+	LM
ENSBTAG00000011102	TPCN1	-0.914017	0.360708	1	25:2308554	0.047717	bTB+	MB
ENSBTAG00000046957	DOK6	0.912714	0.361393	1	24:7379464	0.230287	bTB+	MB
ENSBTAG00000003608	SYCP2	0.912618	0.361443	1	13:56525338	0.0676832	bTB+	LM
ENSBTAG00000010956	SCARB2	0.912233	0.361646	1	6:91128648	0.0351288	bTB+	HF
ENSBTAG00000009656	BOLA-DQA2	-0.911896	0.361824	1	23:25199111	0.000759273	bTB+	HF
ENSBTAG00000016274	CCDC38	-0.911502	0.362031	1	5:60225072	0.00555951	bTB+	CH
ENSBTAG00000001140	IAH1	-0.910743	0.362431	1	11:87746922	0.33456	bTB+	CH
ENSBTAG00000051058	ENSBTAG00000051058	0.910677	0.362466	1	8:23366196	0.44694	bTB+	CH
ENSBTAG00000019251	EPB41L3	-0.91062	0.362496	1	25:26747729	0.0100211	bTB+	MB
ENSBTAG00000009235	KCNMB3	0.910149	0.362744	1	12:73315215	0.087094	bTB+	LM
ENSBTAG00000014202	CDK5RAP3	0.909578	0.363045	1	19:38633011	0.0180603	bTB+	CH
ENSBTAG00000034875	ALPK1	-0.90945	0.363113	1	25:3646380	0.0659078	bTB+	HF
ENSBTAG00000021343	ARHGEF12	0.909363	0.363159	1	15:30367642	0.142004	bTB+	HF
ENSBTAG00000045683	ENSBTAG00000045683	-0.908458	0.363636	1	7:52357001	0.176302	bTB+	HF
ENSBTAG00000010001	RHOT1	0.907807	0.36398	1	19:17818720	0.00855256	bTB+	HF
ENSBTAG00000001279	MPP2	0.907338	0.364228	1	19:43790575	0.164471	bTB+	HF
ENSBTAG00000040555	FBXL19	-0.906834	0.364494	1	25:26922840	0.120044	bTB+	LM
ENSBTAG00000051698	LOC112441469	-0.906299	0.364778	1	19:50865246	0.136243	bTB+	MB
ENSBTAG00000011019	LOC618367	0.905633	0.36513	1	29:41554169	0.373459	bTB+	MB
ENSBTAG00000019129	BTD	0.90476	0.365593	1	1:152268926	0.0445955	bTB+	HF
ENSBTAG00000002650	ZPR1	-0.904622	0.365666	1	25:2416734	0.000908985	bTB+	CH
ENSBTAG00000049333	LOC112443175	-0.90404	0.365974	1	21:68248717	0.0545089	bTB+	CH
ENSBTAG00000038020	DTD2	-0.903197	0.366422	1	21:41960470	0.0712188	bTB+	LM
ENSBTAG00000048791	ENSBTAG00000048791	0.903126	0.366459	1	25:26747729	0.0100211	bTB+	MB
ENSBTAG00000048271	MICAL3	-0.902556	0.366761	1	8:54780332	0.0597926	bTB+	HF
ENSBTAG00000004422	ALG14	-0.902417	0.366835	1	3:48283533	0.0892646	bTB+	MB
ENSBTAG00000003610	DENND1A	-0.90222	0.36694	1	11:95705391	0.073425	bTB+	CH
ENSBTAG00000020642	ZDHHC13	0.901867	0.367128	1	29:25816321	0.0115369	bTB+	HF
ENSBTAG00000000289	ASB8	-0.9017	0.367216	1	5:32117906	0.0470422	bTB+	LM
ENSBTAG00000049987	ENSBTAG00000049987	0.900605	0.367798	1	16:64478216	0.213529	bTB+	MB
ENSBTAG00000051981	LOC104973826	0.898583	0.368875	1	13:52779672	0.00382688	bTB+	MB
ENSBTAG00000001308	LOC522763	-0.898405	0.368969	1	21:19783531	0.0563783	bTB+	HF
ENSBTAG00000004987	NUP210L	-0.89814	0.369111	1	3:15575660	0.0278566	bTB+	MB
ENSBTAG00000004863	RIC3	-0.897735	0.369327	1	15:44774705	0.0782435	bTB+	LM
ENSBTAG00000031439	CDC14A	0.89764	0.369378	1	3:42537601	0.0242774	bTB+	HF
ENSBTAG00000027629	ANK1	0.897451	0.369478	1	27:37360631	0.163674	bTB+	HF
ENSBTAG00000017124	GPSM2	0.896298	0.370094	1	3:34544316	0.451537	bTB+	MB
ENSBTAG00000051089	ENSBTAG00000051089	0.895843	0.370337	1	23:28839035	0.0300622	bTB+	LM
ENSBTAG00000054063	CD1A	-0.895488	0.370526	1	3:11777752	0.00513915	bTB+	HF
ENSBTAG00000036224	MGC157082	0.894615	0.370993	1	25:2416734	0.000908985	bTB+	CH
ENSBTAG00000002490	CHPT1	0.894496	0.371057	1	5:64791891	0.0525464	bTB+	CH
ENSBTAG00000012618	SLC23A3	0.894306	0.371158	1	2:107796134	0.105415	bTB+	HF
ENSBTAG00000015899	ENSBTAG00000015899	-0.893389	0.371649	1	18:58164612	0.129699	bTB+	LM
ENSBTAG00000015184	SYDE1	-0.893128	0.371789	1	7:7442605	0.186038	bTB+	HF
ENSBTAG00000008167	TTC3	0.892995	0.37186	1	1:149440980	0.560997	bTB+	MB
ENSBTAG00000020886	UTP25	-0.892675	0.372031	1	16:73404999	0.083037	bTB+	LM
ENSBTAG00000013734	ATP6V1E2	-0.892588	0.372078	1	11:29719819	0.133498	bTB+	LM
ENSBTAG00000047449	LOC104968634	-0.891645	0.372583	1	11:49146573	0.00502932	bTB+	HF
ENSBTAG00000016326	C3H1orf52	-0.89163	0.372591	1	3:58807959	0.0298964	bTB+	LM
ENSBTAG00000017566	TUFT1	-0.891326	0.372754	1	3:20169171	0.0707826	bTB+	LM
ENSBTAG00000018097	PARN	-0.8912	0.372822	1	25:13253284	0.00647626	bTB+	MB
ENSBTAG00000008844	EXTL3	-0.890563	0.373164	1	8:9974924	0.00736024	bTB+	MB
ENSBTAG00000010365	SQOR	-0.890215	0.37335	1	10:64683916	0.044372	bTB+	LM
ENSBTAG00000007117	CTC1	-0.890127	0.373398	1	25:2750371	0.00492942	bTB+	LM
ENSBTAG00000008385	KLHL36	0.889947	0.373494	1	11:106719526	0.245443	bTB+	LM
ENSBTAG00000017078	FAM114A2	-0.889726	0.373613	1	7:65532725	0.0911332	bTB+	LM
ENSBTAG00000002935	TMEM248	0.888772	0.374125	1	25:27564353	0.0224917	bTB+	HF
ENSBTAG00000015963	DMAC1	-0.887983	0.37455	1	8:37181110	0.232357	bTB+	MB
ENSBTAG00000017354	MPP7	0.887664	0.374722	1	13:35653863	0.129777	bTB+	CH
ENSBTAG00000006409	LRRC34	0.886787	0.375194	1	1:97319843	0.00621702	bTB+	MB
ENSBTAG00000006971	BRD9	-0.88658	0.375305	1	7:18039022	0.0483579	bTB+	HF
ENSBTAG00000031044	MIGA1	-0.886187	0.375517	1	3:66024138	0.142518	bTB+	CH
ENSBTAG00000006323	SNX9	0.88538	0.375952	1	9:93771418	0.123741	bTB+	MB
ENSBTAG00000008542	SSPO	-0.884947	0.376185	1	4:112723643	0.324896	bTB+	MB
ENSBTAG00000009182	CLCN1	-0.88461	0.376367	1	4:105792452	0.123273	bTB+	HF
ENSBTAG00000003865	CASR	0.8843	0.376534	1	1:66696852	0.217751	bTB+	MB
ENSBTAG00000009908	RPS3A	-0.883895	0.376753	1	17:6469552	0.00514838	bTB+	CH
ENSBTAG00000048553	LOC100297097	-0.883818	0.376794	1	18:57517501	0.00383176	bTB+	HF
ENSBTAG00000052221	ENSBTAG00000052221	0.883788	0.376811	1	18:57517501	0.00383176	bTB+	HF
ENSBTAG00000008025	UBE3C	-0.882937	0.37727	1	4:118632250	0.0398114	bTB+	HF
ENSBTAG00000026673	KPNA5	-0.882874	0.377305	1	16:2783878	0.334773	bTB+	HF
ENSBTAG00000025554	LRRC73	-0.882736	0.377379	1	23:17173615	0.00840184	bTB+	MB
ENSBTAG00000008167	TTC3	0.881701	0.377939	1	1:149322534	0.556199	bTB+	CH
ENSBTAG00000001171	OGFOD1	-0.880895	0.378375	1	18:24128529	0.0439969	bTB+	MB
ENSBTAG00000017048	CENPJ	0.880811	0.37842	1	3:22387305	0.0224793	bTB+	LM
ENSBTAG00000016073	UGCG	0.879847	0.378942	1	26:12034173	0.0335449	bTB+	CH
ENSBTAG00000049318	ENSBTAG00000049318	0.879025	0.379388	1	4:113343487	0.0289057	bTB+	LM
ENSBTAG00000011504	ZP2	0.878651	0.37959	1	25:19916053	0.342009	bTB+	HF
ENSBTAG00000014554	SNAI1	-0.877635	0.380142	1	13:77389029	0.0395911	bTB+	CH
ENSBTAG00000050263	MED7	0.877518	0.380205	1	7:68816220	0.0280312	bTB+	HF
ENSBTAG00000000533	ZNF684	-0.876657	0.380673	1	3:106327264	0.0619239	bTB+	CH
ENSBTAG00000005791	UROS	0.876641	0.380681	1	26:45361505	0.0610794	bTB+	CH
ENSBTAG00000019358	RNF214	-0.876288	0.380873	1	15:28631671	0.0394693	bTB+	HF
ENSBTAG00000032453	ENSBTAG00000032453	0.876253	0.380892	1	3:20179408	0.00318691	bTB+	CH
ENSBTAG00000037539	LOC534578	-0.875692	0.381197	1	3:43603634	0.0875177	bTB+	LM
ENSBTAG00000030543	SLC6A16	-0.875634	0.381229	1	18:55816111	0.456473	bTB+	LM
ENSBTAG00000048674	BIVM	-0.875264	0.38143	1	12:78977394	0.000172878	bTB+	CH
ENSBTAG00000014729	MRPL51	0.875223	0.381452	1	5:103904595	0.178222	bTB+	LM
ENSBTAG00000054918	ENSBTAG00000054918	0.873608	0.382332	1	18:62169587	0.0314013	bTB+	CH
ENSBTAG00000001920	POLQ	-0.873276	0.382513	1	1:66096393	0.0831686	bTB+	CH
ENSBTAG00000000804	MOB3B	0.872849	0.382745	1	8:17058723	0.0684262	bTB+	MB
ENSBTAG00000006200	SLC25A17	-0.87237	0.383007	1	5:112101525	0.0156421	bTB+	LM
ENSBTAG00000021260	GALNT11	0.872274	0.383059	1	4:114638606	0.290128	bTB+	MB
ENSBTAG00000002352	GGA2	-0.871864	0.383283	1	25:21310699	0.169861	bTB+	LM
ENSBTAG00000012065	DNAJC3	0.871836	0.383298	1	12:73556765	0.0104251	bTB+	CH
ENSBTAG00000007272	ATP6V0A2	-0.871753	0.383343	1	17:52169859	0.00800497	bTB+	MB
ENSBTAG00000053201	ENSBTAG00000053201	-0.870354	0.384107	1	1:148078478	0.0935738	bTB+	CH
ENSBTAG00000018922	TRMT10B	0.870107	0.384242	1	8:61793225	0.427365	bTB+	HF
ENSBTAG00000002655	ZWINT	-0.869809	0.384405	1	26:2712083	0.0191196	bTB+	LM
ENSBTAG00000018097	PARN	-0.869781	0.38442	1	25:13592902	0.00751964	bTB+	CH
ENSBTAG00000020657	FAT1	0.869558	0.384542	1	27:16297588	0.214214	bTB+	MB
ENSBTAG00000001387	WDR73	-0.869477	0.384586	1	21:22263095	0.0459851	bTB+	HF
ENSBTAG00000000991	MRPL32	-0.869085	0.384801	1	4:77428600	0.0941463	bTB+	LM
ENSBTAG00000054738	ENSBTAG00000054738	-0.868196	0.385287	1	11:99863640	0.266784	bTB+	HF
ENSBTAG00000001290	TUBD1	0.868045	0.38537	1	19:10834613	0.0587205	bTB+	LM
ENSBTAG00000015824	RNF141	-0.867564	0.385633	1	15:42358049	0.0504392	bTB+	MB
ENSBTAG00000000697	RRP8	0.867016	0.385933	1	15:46376655	0.00632844	bTB+	CH
ENSBTAG00000052342	LOC112441473	-0.866785	0.38606	1	1:148525629	0.432088	bTB+	HF
ENSBTAG00000049004	ENSBTAG00000049004	-0.866261	0.386347	1	4:105560146	0.0757494	bTB+	HF
ENSBTAG00000049294	LOC506989	0.866257	0.386349	1	15:47197827	0.423496	bTB+	HF
ENSBTAG00000000371	DIS3L	-0.865721	0.386643	1	10:12500501	0.0226409	bTB+	HF
ENSBTAG00000009965	ECI1	-0.86567	0.386671	1	25:1759632	0.0430299	bTB+	MB
ENSBTAG00000008568	SLC25A45	-0.865347	0.386848	1	29:44486282	0.0419566	bTB+	CH
ENSBTAG00000001724	ZADH2	-0.865017	0.387029	1	23:30489191	0.000933627	bTB+	CH
ENSBTAG00000013282	NECAP2	-0.864881	0.387104	1	2:135569772	0.051793	bTB+	MB
ENSBTAG00000012703	GLO1	0.864617	0.387249	1	23:12993780	0.00804608	bTB+	LM
ENSBTAG00000019478	NAAA	0.863912	0.387636	1	6:91071879	0.0325638	bTB+	LM
ENSBTAG00000006949	SPAG4	-0.86341	0.387912	1	18:59939610	0.0345025	bTB+	HF
ENSBTAG00000007652	RFTN2	-0.862612	0.388351	1	2:85934271	0.0594474	bTB+	HF
ENSBTAG00000026068	ENSBTAG00000026068	0.862527	0.388398	1	4:106030569	0.0395642	bTB+	HF
ENSBTAG00000016062	C21H14orf28	-0.862457	0.388436	1	21:55312084	0.208993	bTB+	LM
ENSBTAG00000019358	RNF214	0.86165	0.38888	1	15:27749338	0.0955781	bTB+	CH
ENSBTAG00000020313	FNBP1	0.861497	0.388964	1	11:100935343	0.0150709	bTB+	LM
ENSBTAG00000051964	ARMH2	0.861491	0.388968	1	23:32731486	0.0841156	bTB+	MB
ENSBTAG00000016108	BTBD2	0.860839	0.389327	1	7:44810935	0.0617328	bTB+	LM
ENSBTAG00000052371	LOC100296102	-0.860126	0.38972	1	10:22274919	0.000710927	bTB+	LM
ENSBTAG00000006918	TLK1	-0.859995	0.389792	1	2:25286009	0.224217	bTB+	MB
ENSBTAG00000013631	GLUL	0.859847	0.389873	1	16:64478216	0.0458621	bTB+	HF
ENSBTAG00000051698	LOC112441469	-0.859846	0.389874	1	19:51144311	0.0250086	bTB+	CH
ENSBTAG00000003696	BICDL1	-0.858858	0.390419	1	17:62440681	0.0198109	bTB+	MB
ENSBTAG00000032527	ERCC6	0.858287	0.390734	1	28:44659795	0.327869	bTB+	MB
ENSBTAG00000002685	PITRM1	0.857958	0.390916	1	13:45164135	0.0482058	bTB+	HF
ENSBTAG00000002907	ENSBTAG00000002907	-0.857177	0.391347	1	10:59279856	0.138146	bTB+	CH
ENSBTAG00000000056	STRADA	-0.857098	0.391391	1	19:48303806	0.0522813	bTB+	MB
ENSBTAG00000050911	ENSBTAG00000050911	0.856989	0.391451	1	22:52730660	0.103709	bTB+	HF
ENSBTAG00000010188	RDH8	0.856863	0.39152	1	7:15135333	0.00420008	bTB+	HF
ENSBTAG00000003465	ZNF329	-0.855521	0.392263	1	18:64594882	0.38634	bTB+	HF
ENSBTAG00000004664	COQ4	-0.854057	0.393073	1	11:99113430	0.149737	bTB+	HF
ENSBTAG00000054228	ENSBTAG00000054228	0.851638	0.394415	1	16:52567674	0.243287	bTB+	MB
ENSBTAG00000014554	SNAI1	-0.851565	0.394456	1	13:77432133	0.0515407	bTB+	HF
ENSBTAG00000009760	LOC515736	-0.850666	0.394955	1	22:11751903	0.0657536	bTB+	HF
ENSBTAG00000013981	SPTSSA	-0.850646	0.394966	1	21:44763643	0.203416	bTB+	LM
ENSBTAG00000051542	LOC530929	0.850048	0.395299	1	3:86064394	0.309791	bTB+	CH
ENSBTAG00000000545	PPP4R3B	-0.849972	0.395341	1	11:39120973	0.110373	bTB+	LM
ENSBTAG00000032544	ENSBTAG00000032544	0.849457	0.395627	1	14:64013899	0.0348274	bTB+	HF
ENSBTAG00000012026	LOC784451	-0.849436	0.395639	1	15:47654525	0.0100359	bTB+	LM
ENSBTAG00000022893	LOC781726	-0.848839	0.395971	1	3:11680458	0.0105798	bTB+	MB
ENSBTAG00000038433	LOC615183	-0.848566	0.396123	1	1:7237199	0.0741673	bTB+	MB
ENSBTAG00000004017	PLEKHG2	-0.848493	0.396163	1	18:57517501	0.00383176	bTB+	HF
ENSBTAG00000016735	ZBTB48	0.847681	0.396616	1	16:46221358	0.0299803	bTB+	CH
ENSBTAG00000046120	ENSBTAG00000046120	-0.84761	0.396655	1	9:95899860	0.228346	bTB+	CH
ENSBTAG00000004722	THUMPD2	0.847086	0.396947	1	11:22338681	0.0327741	bTB+	LM
ENSBTAG00000019915	GSN	-0.846364	0.39735	1	8:110085645	0.0848578	bTB+	HF
ENSBTAG00000020831	CHD1L	-0.846358	0.397353	1	3:22409550	0.480958	bTB+	HF
ENSBTAG00000004948	LRATD1	-0.846281	0.397396	1	11:83657151	0.0809727	bTB+	CH
ENSBTAG00000010484	LRRN4CL	0.84626	0.397408	1	29:41290924	0.040059	bTB+	HF
ENSBTAG00000002980	GPT2	0.846059	0.39752	1	18:15100729	0.0386222	bTB+	HF
ENSBTAG00000015018	FSD2	-0.845763	0.397685	1	16:2058876	0.257655	bTB+	MB
ENSBTAG00000011278	XYLB	0.845519	0.397821	1	22:11751903	0.0657536	bTB+	HF
ENSBTAG00000044107	SHISAL2A	-0.845401	0.397887	1	3:93496206	0.00695127	bTB+	CH
ENSBTAG00000026263	ZNF45	0.845096	0.398057	1	18:52092433	0.0985713	bTB+	CH
ENSBTAG00000004502	CLUAP1	-0.844863	0.398187	1	25:2890918	0.197346	bTB+	HF
ENSBTAG00000013740	SP2	-0.844683	0.398288	1	19:38657996	0.0278509	bTB+	HF
ENSBTAG00000007156	AGAP2	-0.844331	0.398485	1	10:26004197	0.0107615	bTB+	MB
ENSBTAG00000022379	VSIG2	0.844038	0.398648	1	29:28163349	0.0831383	bTB+	LM
ENSBTAG00000021417	DMWD	-0.843853	0.398752	1	18:53380964	0.0542269	bTB+	CH
ENSBTAG00000052950	SYNDIG1L	-0.843529	0.398933	1	10:86136778	0.243918	bTB+	CH
ENSBTAG00000009294	DEGS2	0.843442	0.398981	1	21:65052717	0.00802538	bTB+	MB
ENSBTAG00000016177	FGL1	-0.84323	0.3991	1	27:19573139	0.141933	bTB+	MB
ENSBTAG00000038433	LOC615183	-0.843137	0.399152	1	1:7310783	0.176782	bTB+	HF
ENSBTAG00000037768	MMP3	0.842638	0.399431	1	15:5780583	0.0551389	bTB+	LM
ENSBTAG00000051765	LOC618256	0.842633	0.399434	1	3:16396186	0.0107365	bTB+	CH
ENSBTAG00000012618	SLC23A3	-0.84248	0.399519	1	2:106866343	0.00713343	bTB+	CH
ENSBTAG00000010559	DHRS7B	-0.841874	0.399859	1	19:35625411	0.126893	bTB+	LM
ENSBTAG00000020054	TNFRSF21	-0.841493	0.400072	1	23:19739738	0.0014405	bTB+	CH
ENSBTAG00000012966	SCRN3	0.841113	0.400285	1	2:22317308	0.0745765	bTB+	LM
ENSBTAG00000019831	MRPS11	0.840596	0.400574	1	21:19983195	0.127869	bTB+	MB
ENSBTAG00000032704	NAPB	0.84052	0.400617	1	13:42647825	0.0104383	bTB+	HF
ENSBTAG00000008664	EIF2B2	0.839893	0.400968	1	10:86130656	0.0105367	bTB+	CH
ENSBTAG00000026266	MYL12B	-0.839474	0.401203	1	24:37359223	0.0200239	bTB+	LM
ENSBTAG00000037743	LOC112446756	-0.839254	0.401327	1	5:103305162	0.564218	bTB+	LM
ENSBTAG00000054574	LOC518080	0.83924	0.401335	1	1:22616802	0.0693934	bTB+	MB
ENSBTAG00000015038	HADHA	0.839224	0.401344	1	11:73227569	0.0458654	bTB+	LM
ENSBTAG00000054544	SMIM17	-0.838984	0.401478	1	18:64526432	0.0320073	bTB+	LM
ENSBTAG00000038128	BOLA-DQA5	0.838637	0.401673	1	23:25355369	0.0595744	bTB+	CH
ENSBTAG00000003161	YBEY	-0.838426	0.401792	1	1:145951072	0.133988	bTB+	CH
ENSBTAG00000015590	CILK1	-0.838408	0.401802	1	23:25723206	0.357805	bTB+	MB
ENSBTAG00000018548	INTS7	-0.837947	0.402061	1	16:72127816	0.0967536	bTB+	MB
ENSBTAG00000050020	ENSBTAG00000050020	-0.837831	0.402126	1	2:31645184	0.0592976	bTB+	MB
ENSBTAG00000050532	ENSBTAG00000050532	-0.83782	0.402132	1	23:30952150	0.0880304	bTB+	LM
ENSBTAG00000003384	CEP162	-0.837487	0.402319	1	9:65139272	0.0576934	bTB+	MB
ENSBTAG00000006162	RAB11FIP5	0.837328	0.402408	1	11:10883967	0.0528628	bTB+	LM
ENSBTAG00000014076	ABRAXAS1	0.837274	0.402438	1	6:98060077	0.0533139	bTB+	LM
ENSBTAG00000013358	RPS23	-0.837148	0.402509	1	7:82311372	0.137886	bTB+	HF
ENSBTAG00000055016	ENSBTAG00000055016	0.835285	0.403557	1	17:70161759	0.232979	bTB+	MB
ENSBTAG00000017547	DBNL	-0.835134	0.403642	1	21:45052793	0.447602	bTB+	MB
ENSBTAG00000000056	STRADA	-0.835131	0.403644	1	19:47801115	0.193807	bTB+	CH
ENSBTAG00000031439	CDC14A	0.834954	0.403744	1	3:43054076	0.0717723	bTB+	MB
ENSBTAG00000019734	CD276	-0.834868	0.403792	1	10:20498324	0.0148462	bTB+	LM
ENSBTAG00000031279	SELENOM	-0.834696	0.403889	1	17:70443205	0.00916867	bTB+	CH
ENSBTAG00000052606	TRIM5	-0.834219	0.404158	1	15:47654525	0.0608257	bTB+	MB
ENSBTAG00000011826	PEX26	-0.83387	0.404354	1	5:109915934	0.0166667	bTB+	LM
ENSBTAG00000024751	ULBP17	0.833339	0.404654	1	9:87006336	0.127799	bTB+	HF
ENSBTAG00000008025	UBE3C	0.833148	0.404761	1	4:119316884	0.0376578	bTB+	MB
ENSBTAG00000005793	PEA15	0.832471	0.405143	1	3:9081459	0.0402494	bTB+	CH
ENSBTAG00000016501	ARHGAP1	0.832458	0.405151	1	15:76601685	0.144824	bTB+	MB
ENSBTAG00000027676	IL18BP	0.832409	0.405178	1	15:51514220	0.0811661	bTB+	LM
ENSBTAG00000004118	ALAS1	0.831956	0.405434	1	22:48699847	0.115895	bTB+	HF
ENSBTAG00000039086	ENSBTAG00000039086	0.831749	0.405551	1	18:62447700	0.0789417	bTB+	HF
ENSBTAG00000006618	HLF	0.831162	0.405882	1	19:5511361	0.318864	bTB+	CH
ENSBTAG00000006618	HLF	-0.830968	0.405992	1	19:5500643	0.352405	bTB+	MB
ENSBTAG00000021808	CACNB3	-0.830842	0.406063	1	5:31121037	0.0111868	bTB+	LM
ENSBTAG00000039993	CD1D	0.830117	0.406472	1	3:12257490	0.0117125	bTB+	CH
ENSBTAG00000018562	LDAF1	-0.829936	0.406575	1	25:18983198	0.378626	bTB+	LM
ENSBTAG00000030932	IFI44L	-0.829655	0.406734	1	3:66894126	0.00586885	bTB+	LM
ENSBTAG00000032544	ENSBTAG00000032544	0.829554	0.406791	1	14:64153979	0.0865783	bTB+	CH
ENSBTAG00000046098	ACSM4	0.829037	0.407083	1	25:18981268	0.240371	bTB+	MB
ENSBTAG00000021900	PKN2	-0.828907	0.407157	1	3:55164178	0.0392011	bTB+	LM
ENSBTAG00000033319	CD200	0.828724	0.40726	1	1:57222035	0.355233	bTB+	CH
ENSBTAG00000006479	CAPN7	0.82827	0.407518	1	1:152268926	0.0445955	bTB+	HF
ENSBTAG00000001457	TMEM267	-0.827409	0.408005	1	20:31351258	0.0456181	bTB+	MB
ENSBTAG00000020282	DCTD	0.826787	0.408358	1	27:13900027	0.146582	bTB+	CH
ENSBTAG00000051950	ENSBTAG00000051950	0.826772	0.408366	1	19:26848889	0.0945125	bTB+	MB
ENSBTAG00000011640	PLPP3	-0.826097	0.408749	1	3:89870997	0.149751	bTB+	CH
ENSBTAG00000053563	ENSBTAG00000053563	0.825666	0.408994	1	3:12747473	0.0953713	bTB+	LM
ENSBTAG00000001279	MPP2	-0.825376	0.409158	1	19:43763296	0.310239	bTB+	LM
ENSBTAG00000033523	ENSBTAG00000033523	-0.824921	0.409416	1	18:57573095	0.00766091	bTB+	HF
ENSBTAG00000047605	LOC100337457	0.824854	0.409454	1	4:99121716	0.257555	bTB+	MB
ENSBTAG00000013010	CCDC126	0.824552	0.409626	1	2:131789340	0.0172011	bTB+	CH
ENSBTAG00000046753	LOC107131843	-0.824538	0.409634	1	25:36974352	0.129757	bTB+	MB
ENSBTAG00000004729	PKMYT1	0.824417	0.409703	1	25:1759632	0.0430299	bTB+	MB
ENSBTAG00000015614	LNX2	-0.823523	0.41021	1	12:32445131	0.223015	bTB+	HF
ENSBTAG00000000296	IMPDH1	-0.822796	0.410624	1	4:93059809	0.0566398	bTB+	LM
ENSBTAG00000038490	CLEC4A	-0.822675	0.410693	1	5:100964860	0.00271481	bTB+	LM
ENSBTAG00000012646	PLCXD2	0.822672	0.410694	1	1:56420734	0.168949	bTB+	HF
ENSBTAG00000019663	DECR1	-0.822156	0.410988	1	14:74267008	0.296448	bTB+	MB
ENSBTAG00000001068	ZCWPW1	0.821783	0.4112	1	25:35471397	0.0141038	bTB+	LM
ENSBTAG00000014966	PLXNB2	0.821661	0.41127	1	5:119725352	0.252367	bTB+	LM
ENSBTAG00000014923	BBS2	0.821595	0.411308	1	18:24476229	0.292309	bTB+	MB
ENSBTAG00000015038	HADHA	-0.821583	0.411314	1	11:73357025	0.0217394	bTB+	CH
ENSBTAG00000013677	SEC14L1	-0.821338	0.411454	1	19:54748418	0.0469734	bTB+	CH
ENSBTAG00000017771	EPN2	-0.820918	0.411693	1	25:2416734	0.000908985	bTB+	CH
ENSBTAG00000021637	POLR3C	0.820452	0.411959	1	3:20729693	0.0129606	bTB+	CH
ENSBTAG00000014076	ABRAXAS1	0.820378	0.412	1	6:98150548	0.0258632	bTB+	HF
ENSBTAG00000009055	RNF144B	-0.820216	0.412093	1	23:39557750	0.020445	bTB+	CH
ENSBTAG00000019915	GSN	0.81999	0.412222	1	8:110073390	0.38529	bTB+	LM
ENSBTAG00000002651	PKP2	0.819714	0.412379	1	5:77224339	0.0858076	bTB+	CH
ENSBTAG00000019209	RAD1	0.819556	0.412469	1	20:39583801	0.158779	bTB+	HF
ENSBTAG00000015184	SYDE1	0.81934	0.412592	1	7:7991080	0.176981	bTB+	CH
ENSBTAG00000000024	DYM	-0.81926	0.412638	1	24:49631973	0.0128254	bTB+	HF
ENSBTAG00000008341	ARSB	-0.817693	0.413533	1	10:9989722	0.117082	bTB+	MB
ENSBTAG00000051792	ENSBTAG00000051792	-0.817109	0.413866	1	3:34627062	0.00712681	bTB+	CH
ENSBTAG00000004278	APMAP	-0.817065	0.413891	1	13:43025283	0.134865	bTB+	LM
ENSBTAG00000015457	FGFR1	0.815841	0.414591	1	27:32692527	0.390646	bTB+	HF
ENSBTAG00000020934	SHF	-0.815709	0.414666	1	10:64606993	0.1123	bTB+	HF
ENSBTAG00000004231	GPM6A	-0.815702	0.414671	1	3:20729693	0.0129606	bTB+	CH
ENSBTAG00000000695	UBAP2	-0.815458	0.41481	1	8:75428428	0.204045	bTB+	MB
ENSBTAG00000014966	PLXNB2	-0.815321	0.414888	1	5:119834751	0.118698	bTB+	MB
ENSBTAG00000015113	CITED4	0.814538	0.415337	1	3:106339860	0.141708	bTB+	HF
ENSBTAG00000012065	DNAJC3	0.814042	0.415621	1	12:73029609	0.0369904	bTB+	LM
ENSBTAG00000003718	HACL1	0.813879	0.415714	1	1:152331994	0.497444	bTB+	MB
ENSBTAG00000012385	NFX1	-0.81369	0.415822	1	8:75366590	0.163953	bTB+	LM
ENSBTAG00000004757	LTBP4	-0.812851	0.416304	1	12:28513196	0.117351	bTB+	HF
ENSBTAG00000027326	TP53RK	-0.812369	0.41658	1	13:74636807	0.321661	bTB+	MB
ENSBTAG00000051964	ARMH2	0.812253	0.416647	1	23:32803596	0.145556	bTB+	LM
ENSBTAG00000008135	SLIRP	-0.812207	0.416673	1	10:88820977	0.34733	bTB+	MB
ENSBTAG00000017239	GABBR1	0.812119	0.416723	1	23:27986684	0.00193207	bTB+	CH
ENSBTAG00000051950	ENSBTAG00000051950	0.812103	0.416732	1	19:28415306	0.0791465	bTB+	LM
ENSBTAG00000009624	SGSM3	0.811442	0.417112	1	5:112152464	0.0464688	bTB+	LM
ENSBTAG00000002474	MAD1L1	-0.811337	0.417172	1	25:41046422	0.0268212	bTB+	HF
ENSBTAG00000010932	DNAJC12	0.811156	0.417276	1	28:25108269	0.234715	bTB+	HF
ENSBTAG00000031871	NKAPL	-0.81091	0.417417	1	23:30763008	0.0148052	bTB+	LM
ENSBTAG00000044092	IQCK	0.810817	0.417471	1	25:17365248	0.000398402	bTB+	CH
ENSBTAG00000000799	ICA1	-0.810325	0.417753	1	10:26541394	0.000809371	bTB+	LM
ENSBTAG00000004945	BBS7	0.809849	0.418027	1	6:3583122	0.358237	bTB+	HF
ENSBTAG00000019345	RFK	-0.809026	0.4185	1	8:52574578	0.0429876	bTB+	LM
ENSBTAG00000015865	CAPN14	0.80859	0.418751	1	11:68717155	0.293856	bTB+	CH
ENSBTAG00000001403	PRKCI	0.808528	0.418786	1	1:97159284	0.253708	bTB+	HF
ENSBTAG00000006240	TLR4	0.808321	0.418906	1	25:27410636	0.0156396	bTB+	HF
ENSBTAG00000010381	PRMT9	0.808171	0.418992	1	17:10457021	0.318427	bTB+	CH
ENSBTAG00000020721	MRPL55	-0.80773	0.419246	1	7:2038082	0.116483	bTB+	CH
ENSBTAG00000006244	WDR83OS	-0.807274	0.419509	1	7:11869079	0.53343	bTB+	MB
ENSBTAG00000016554	C1H3orf52	-0.806988	0.419673	1	1:57445504	0.0155367	bTB+	LM
ENSBTAG00000024851	TRIM14	-0.805822	0.420345	1	16:79996557	0.0636119	bTB+	LM
ENSBTAG00000004855	PRDX6	0.805158	0.420729	1	3:100455413	0.0218095	bTB+	CH
ENSBTAG00000001387	WDR73	-0.80451	0.421102	1	21:21360590	0.253109	bTB+	LM
ENSBTAG00000015925	SDHAF3	0.804191	0.421287	1	4:15400926	0.0863947	bTB+	LM
ENSBTAG00000015655	APBB1	-0.804128	0.421323	1	15:47607195	0.248389	bTB+	LM
ENSBTAG00000048697	ENSBTAG00000048697	-0.803732	0.421552	1	21:21983049	0.00309743	bTB+	HF
ENSBTAG00000011626	ATP2C1	0.803264	0.421822	1	1:138845588	0.215879	bTB+	MB
ENSBTAG00000000586	CPLANE1	0.802233	0.422418	1	20:37756097	0.0450604	bTB+	MB
ENSBTAG00000008884	MAPRE3	-0.8021	0.422495	1	11:73321782	0.0725757	bTB+	CH
ENSBTAG00000006918	TLK1	0.801714	0.422718	1	2:25546703	0.182378	bTB+	CH
ENSBTAG00000038490	CLEC4A	-0.801358	0.422924	1	5:100964860	0.042855	bTB+	HF
ENSBTAG00000052414	ENSBTAG00000052414	0.800199	0.423596	1	19:41086567	0.143158	bTB+	LM
ENSBTAG00000027711	YIF1B	0.798498	0.424581	1	18:49112488	0.0518219	bTB+	HF
ENSBTAG00000010082	COL15A1	-0.798387	0.424646	1	8:62975517	0.180955	bTB+	MB
ENSBTAG00000036016	FAM111B	0.798376	0.424652	1	26:12037326	0.00100558	bTB+	LM
ENSBTAG00000004387	MTPAP	-0.797964	0.424891	1	13:34356099	0.40218	bTB+	CH
ENSBTAG00000015656	WSCD1	-0.797758	0.425011	1	19:24937986	0.051348	bTB+	CH
ENSBTAG00000019321	CCDC57	-0.797626	0.425088	1	19:51211221	0.0152608	bTB+	CH
ENSBTAG00000015925	SDHAF3	0.79641	0.425794	1	4:13568593	0.462999	bTB+	HF
ENSBTAG00000031913	ENSBTAG00000031913	-0.796383	0.425809	1	23:28223628	0.0264154	bTB+	MB
ENSBTAG00000004895	AFAP1L2	-0.796111	0.425968	1	26:34796875	0.709406	bTB+	HF
ENSBTAG00000009415	NUFIP1	0.796082	0.425985	1	12:15116329	0.230719	bTB+	MB
ENSBTAG00000053180	ENSBTAG00000053180	-0.795994	0.426035	1	12:52048704	0.242182	bTB+	HF
ENSBTAG00000017680	NOS3	0.795856	0.426116	1	4:113396324	0.249786	bTB+	HF
ENSBTAG00000006786	MED6	-0.79563	0.426247	1	10:81307141	0.0704494	bTB+	LM
ENSBTAG00000033449	LOC101902435	0.795599	0.426265	1	4:32852290	0.221598	bTB+	HF
ENSBTAG00000003950	PROC	-0.795424	0.426367	1	2:5062467	0.0615366	bTB+	CH
ENSBTAG00000011413	CCDC107	0.794985	0.426622	1	8:58947866	0.126731	bTB+	LM
ENSBTAG00000002390	CCDC184	-0.794746	0.426761	1	5:32031531	0.0143166	bTB+	HF
ENSBTAG00000006368	N4BP3	0.794326	0.427006	1	7:39114852	0.382224	bTB+	HF
ENSBTAG00000019315	PLA2G7	0.794271	0.427038	1	23:19356328	6.80014e-06	bTB+	HF
ENSBTAG00000011793	FDX1	0.792682	0.427963	1	25:27108283	0.0102045	bTB+	CH
ENSBTAG00000054063	CD1A	0.792635	0.427991	1	3:11366636	0.0277403	bTB+	CH
ENSBTAG00000003506	STEAP2	0.792609	0.428005	1	4:73937352	0.00697428	bTB+	LM
ENSBTAG00000022227	PLSCR2	0.792023	0.428347	1	1:121854132	0.118328	bTB+	MB
ENSBTAG00000015536	CPNE3	0.791249	0.428799	1	14:75354382	0.102977	bTB+	MB
ENSBTAG00000051792	ENSBTAG00000051792	0.791159	0.428851	1	3:34534256	0.0348592	bTB+	LM
ENSBTAG00000046481	ZNF740	-0.789579	0.429774	1	5:26777021	0.370376	bTB+	MB
ENSBTAG00000020402	TDRD9	0.788366	0.430483	1	21:68653250	0.131934	bTB+	LM
ENSBTAG00000017644	KIF17	-0.788005	0.430694	1	2:131946337	0.0067405	bTB+	HF
ENSBTAG00000019315	PLA2G7	-0.787747	0.430844	1	23:20319226	0.110328	bTB+	MB
ENSBTAG00000017593	TREM1	0.787524	0.430975	1	25:27108283	0.0378597	bTB+	LM
ENSBTAG00000019457	MRPL22	0.787477	0.431002	1	7:65532725	0.0911332	bTB+	LM
ENSBTAG00000026796	LOC507756	0.787272	0.431123	1	15:51574052	0.381369	bTB+	CH
ENSBTAG00000009596	C8H9orf43	0.786653	0.431485	1	8:102445486	0.0308168	bTB+	CH
ENSBTAG00000051542	LOC530929	0.786627	0.4315	1	3:85440347	0.0948442	bTB+	LM
ENSBTAG00000052883	NANOS1	0.786625	0.431501	1	26:39329986	0.361903	bTB+	LM
ENSBTAG00000011504	ZP2	-0.785775	0.431999	1	25:19677750	0.094623	bTB+	CH
ENSBTAG00000003036	PPFIA2	-0.785697	0.432045	1	5:10793104	0.0828135	bTB+	CH
ENSBTAG00000012239	SLC37A3	-0.785304	0.432275	1	4:103818883	0.0127883	bTB+	LM
ENSBTAG00000019175	SOBP	0.785243	0.432311	1	9:41979753	0.0141261	bTB+	MB
ENSBTAG00000054091	ENSBTAG00000054091	-0.784528	0.43273	1	10:22286701	0.241908	bTB+	LM
ENSBTAG00000017225	RNF135	0.784429	0.432788	1	19:17956913	0.0279634	bTB+	CH
ENSBTAG00000049297	LOC786352	0.783774	0.433173	1	5:75248079	0.0077025	bTB+	CH
ENSBTAG00000018644	PDZRN3	0.782933	0.433667	1	22:28384210	0.0203598	bTB+	CH
ENSBTAG00000053661	ENSBTAG00000053661	0.782009	0.43421	1	13:73662462	0.00883509	bTB+	CH
ENSBTAG00000011789	RESTB	0.781149	0.434715	1	6:72432378	0.0804536	bTB+	CH
ENSBTAG00000025403	TTLL5	0.781132	0.434725	1	10:86900219	0.0963285	bTB+	HF
ENSBTAG00000007106	GATD3A	0.780871	0.434878	1	1:143855571	0.0444534	bTB+	MB
ENSBTAG00000019160	GLOD4	-0.780803	0.434918	1	19:22453552	0.0309232	bTB+	CH
ENSBTAG00000013722	AARS2	-0.78077	0.434938	1	23:18066841	0.000611369	bTB+	CH
ENSBTAG00000011441	ENSBTAG00000011441	0.780499	0.435097	1	18:59951017	0.0334118	bTB+	HF
ENSBTAG00000005785	DPY19L1	0.780268	0.435233	1	25:2750371	0.00492942	bTB+	LM
ENSBTAG00000002419	PIGM	0.779893	0.435454	1	3:8996870	0.115756	bTB+	LM
ENSBTAG00000014405	OSBPL6	0.779479	0.435698	1	2:18657288	0.0594231	bTB+	CH
ENSBTAG00000005146	ENSBTAG00000005146	0.778777	0.436111	1	23:28404417	0.00247714	bTB+	MB
ENSBTAG00000013407	PLXNB1	-0.778642	0.436191	1	22:52230232	0.0163973	bTB+	CH
ENSBTAG00000018625	ZNF263	-0.778328	0.436376	1	25:2750371	0.00492942	bTB+	LM
ENSBTAG00000017421	SLC3A1	-0.778144	0.436484	1	7:14629443	0.00826764	bTB+	CH
ENSBTAG00000019801	LOC615989	0.778129	0.436493	1	3:91666690	0.177575	bTB+	LM
ENSBTAG00000000804	MOB3B	0.77773	0.436728	1	8:17068514	0.00117649	bTB+	CH
ENSBTAG00000013380	CEP192	0.777699	0.436747	1	24:43176543	0.0619896	bTB+	MB
ENSBTAG00000019315	PLA2G7	-0.777547	0.436836	1	23:19356328	0.0684656	bTB+	CH
ENSBTAG00000004273	CST7	-0.777494	0.436868	1	13:43215652	0.00588538	bTB+	CH
ENSBTAG00000017086	GRB10	0.777423	0.436909	1	4:5018270	0.514302	bTB+	MB
ENSBTAG00000039520	SIRPB1	0.777251	0.43701	1	13:53444662	0.0644448	bTB+	HF
ENSBTAG00000012385	NFX1	-0.776851	0.437247	1	8:75428428	0.204045	bTB+	MB
ENSBTAG00000039555	COX7C	-0.776178	0.437644	1	7:87262757	0.409045	bTB+	HF
ENSBTAG00000007659	CORO2A	-0.776081	0.437701	1	8:62952209	0.193598	bTB+	HF
ENSBTAG00000015113	CITED4	-0.775551	0.438014	1	3:106327264	0.0619239	bTB+	CH
ENSBTAG00000013841	FAM243A	-0.774893	0.438403	1	1:1164644	0.0562286	bTB+	LM
ENSBTAG00000013830	LEO1	0.774796	0.43846	1	10:59279856	0.138146	bTB+	CH
ENSBTAG00000053209	ENSBTAG00000053209	0.774076	0.438886	1	3:33222532	0.0275208	bTB+	LM
ENSBTAG00000014855	MICAL2	-0.774007	0.438927	1	15:40608218	0.363544	bTB+	LM
ENSBTAG00000004272	ISG12(B)	0.773993	0.438935	1	21:57874213	0.0190736	bTB+	MB
ENSBTAG00000053209	ENSBTAG00000053209	-0.773783	0.439059	1	3:32485756	0.064491	bTB+	CH
ENSBTAG00000024157	DYNC2I1	-0.773579	0.43918	1	4:119310420	0.0438806	bTB+	MB
ENSBTAG00000037565	LOC788142	0.773465	0.439247	1	3:20179408	0.00318691	bTB+	CH
ENSBTAG00000009656	BOLA-DQA2	-0.773342	0.43932	1	23:25199111	0.00626461	bTB+	MB
ENSBTAG00000054342	MIC1	-0.773267	0.439364	1	23:27471257	0.000884249	bTB+	CH
ENSBTAG00000032453	ENSBTAG00000032453	0.77216	0.44002	1	3:20650597	0.00612134	bTB+	MB
ENSBTAG00000010961	LYRM7	0.771993	0.440118	1	7:23245466	0.157647	bTB+	LM
ENSBTAG00000037768	MMP3	-0.771807	0.440229	1	15:5732187	0.26684	bTB+	HF
ENSBTAG00000014286	IFT88	-0.771636	0.44033	1	12:36289133	0.127561	bTB+	MB
ENSBTAG00000019373	CAPRIN2	0.771556	0.440378	1	25:26747729	0.0100211	bTB+	MB
ENSBTAG00000006786	MED6	-0.771546	0.440383	1	10:81454407	0.00828082	bTB+	CH
ENSBTAG00000023074	C28H1orf198	-0.771534	0.44039	1	28:3585675	0.17808	bTB+	CH
ENSBTAG00000020209	ENSBTAG00000020209	-0.771276	0.440543	1	25:3646380	0.0659078	bTB+	HF
ENSBTAG00000014046	BPI	-0.770321	0.441109	1	13:67722488	0.0295725	bTB+	LM
ENSBTAG00000049297	LOC786352	0.770182	0.441192	1	5:74193891	0.0884596	bTB+	HF
ENSBTAG00000017407	HSF2BP	-0.769945	0.441332	1	1:143991225	0.171581	bTB+	LM
ENSBTAG00000051655	ENSBTAG00000051655	-0.769939	0.441336	1	20:23061388	0.116975	bTB+	MB
ENSBTAG00000008218	NPTN	0.769475	0.441612	1	10:20346812	0.0543483	bTB+	MB
ENSBTAG00000001474	NRGN	-0.769253	0.441743	1	29:28163349	0.219349	bTB+	HF
ENSBTAG00000010124	ATG4C	-0.769174	0.44179	1	3:83062223	0.374189	bTB+	CH
ENSBTAG00000052312	DEFB1	0.768721	0.442059	1	20:41141383	0.00653748	bTB+	CH
ENSBTAG00000048246	DPP4	-0.768338	0.442286	1	2:34381760	0.213249	bTB+	CH
ENSBTAG00000017296	POLN	-0.768025	0.442473	1	6:115848340	0.0801943	bTB+	CH
ENSBTAG00000014689	CSPP1	-0.767507	0.44278	1	14:31573218	0.00619269	bTB+	CH
ENSBTAG00000019001	PRDM10	-0.767496	0.442787	1	29:36630257	0.0121723	bTB+	CH
ENSBTAG00000016691	LACC1	0.766871	0.443158	1	12:14092633	0.0501585	bTB+	HF
ENSBTAG00000013631	GLUL	-0.766527	0.443363	1	16:62991820	0.370725	bTB+	CH
ENSBTAG00000003455	ANKRD6	0.766389	0.443445	1	9:60739774	0.616035	bTB+	CH
ENSBTAG00000032007	LRP11	-0.765349	0.444064	1	9:87275026	0.00663579	bTB+	CH
ENSBTAG00000002025	AMIGO2	-0.764751	0.44442	1	5:32726099	0.623755	bTB+	MB
ENSBTAG00000010778	NDUFAF1	0.764649	0.444481	1	3:106318237	0.0643179	bTB+	CH
ENSBTAG00000017296	POLN	-0.764562	0.444532	1	6:116470779	0.224721	bTB+	MB
ENSBTAG00000008372	PEX11B	-0.763761	0.44501	1	3:20628885	0.0012486	bTB+	LM
ENSBTAG00000006117	FLYWCH1	-0.763673	0.445062	1	25:2469409	0.10766	bTB+	LM
ENSBTAG00000015436	SLC27A4	0.763459	0.44519	1	11:98777674	0.0189486	bTB+	CH
ENSBTAG00000052342	LOC112441473	-0.762981	0.445475	1	1:148525629	0.489191	bTB+	LM
ENSBTAG00000011052	ENSBTAG00000011052	-0.762283	0.445891	1	18:57517501	0.00383176	bTB+	HF
ENSBTAG00000031509	PFAS	-0.761709	0.446234	1	19:28422078	0.0968018	bTB+	HF
ENSBTAG00000048246	DPP4	0.761055	0.446624	1	2:34384500	0.273109	bTB+	HF
ENSBTAG00000002850	HEATR9	-0.760952	0.446686	1	19:14815317	0.147919	bTB+	HF
ENSBTAG00000006768	ENTPD4	-0.760836	0.446755	1	8:70934571	0.201362	bTB+	HF
ENSBTAG00000001806	IQCD	0.76054	0.446932	1	17:61210975	0.22308	bTB+	LM
ENSBTAG00000023997	VAMP8	-0.760297	0.447077	1	11:49146573	0.00886362	bTB+	MB
ENSBTAG00000004987	NUP210L	0.759235	0.447712	1	3:16711132	0.199208	bTB+	LM
ENSBTAG00000016501	ARHGAP1	0.758725	0.448017	1	15:76601685	0.435572	bTB+	LM
ENSBTAG00000009636	SLC7A6OS	-0.758554	0.448119	1	18:35666636	0.133221	bTB+	MB
ENSBTAG00000052872	LOC112444752	-0.758412	0.448204	1	28:41566547	0.27293	bTB+	CH
ENSBTAG00000007543	TAF1B	-0.758346	0.448244	1	11:87746922	0.161807	bTB+	HF
ENSBTAG00000013941	TANGO6	0.75821	0.448325	1	18:35534565	0.0413553	bTB+	HF
ENSBTAG00000023279	N4BP2L2	0.758123	0.448377	1	12:28505099	0.113035	bTB+	LM
ENSBTAG00000007652	RFTN2	0.757994	0.448454	1	2:86013870	0.0636619	bTB+	LM
ENSBTAG00000001168	BRAP	-0.757838	0.448548	1	17:55676488	0.349143	bTB+	HF
ENSBTAG00000053695	SS18L2	-0.757708	0.448626	1	22:15588246	0.0766872	bTB+	CH
ENSBTAG00000048850	ENSBTAG00000048850	-0.757638	0.448668	1	13:7532748	0.150511	bTB+	LM
ENSBTAG00000048392	ENSBTAG00000048392	0.757635	0.44867	1	1:115001622	0.16208	bTB+	LM
ENSBTAG00000016711	PPIF	-0.75762	0.448679	1	28:34973595	0.417533	bTB+	CH
ENSBTAG00000004997	CTNNAL1	0.757367	0.44883	1	8:99547503	0.113869	bTB+	CH
ENSBTAG00000013096	UNC119	0.757144	0.448963	1	19:20106463	0.0279955	bTB+	CH
ENSBTAG00000050476	ENSBTAG00000050476	0.756482	0.44936	1	11:2111605	0.0839201	bTB+	HF
ENSBTAG00000015614	LNX2	-0.756393	0.449414	1	12:32411681	0.0519027	bTB+	MB
ENSBTAG00000038706	MT1E	-0.756365	0.44943	1	18:24026613	0.222101	bTB+	LM
ENSBTAG00000019524	ITGAD	-0.755479	0.449962	1	25:27410636	0.0156396	bTB+	HF
ENSBTAG00000052174	ENSBTAG00000052174	-0.75509	0.450195	1	28:13802942	0.00130413	bTB+	CH
ENSBTAG00000015734	RMDN1	-0.754824	0.450354	1	14:76208515	0.0012376	bTB+	LM
ENSBTAG00000003152	IFI27	0.754705	0.450426	1	21:58716513	0.240071	bTB+	MB
ENSBTAG00000030897	XRCC2	-0.752548	0.451722	1	4:114508197	0.141749	bTB+	LM
ENSBTAG00000054461	ITGAX	0.752541	0.451726	1	25:27397847	0.0171526	bTB+	HF
ENSBTAG00000000022	NUP37	0.75244	0.451787	1	3:105940891	0.1045	bTB+	MB
ENSBTAG00000014737	VEGFC	0.7524	0.451811	1	27:7640519	0.212442	bTB+	HF
ENSBTAG00000010778	NDUFAF1	-0.752291	0.451876	1	3:105940891	0.1045	bTB+	MB
ENSBTAG00000001793	HSD11B1L	-0.751476	0.452366	1	7:18642299	0.161175	bTB+	CH
ENSBTAG00000046956	STYX	-0.751154	0.45256	1	10:11418393	0.169787	bTB+	HF
ENSBTAG00000046189	RNASE13	0.750781	0.452784	1	10:26042526	0.0537197	bTB+	LM
ENSBTAG00000007530	TRIM10	-0.750734	0.452813	1	23:28825264	0.152353	bTB+	MB
ENSBTAG00000016766	TMEM176B	0.750676	0.452847	1	4:112800141	0.0651802	bTB+	CH
ENSBTAG00000046956	STYX	-0.750241	0.45311	1	10:11474911	0.137039	bTB+	CH
ENSBTAG00000002907	ENSBTAG00000002907	0.749964	0.453276	1	10:59279856	0.0987998	bTB+	HF
ENSBTAG00000015113	CITED4	-0.749761	0.453398	1	3:105940891	0.1045	bTB+	MB
ENSBTAG00000032527	ERCC6	0.74953	0.453538	1	28:44609567	0.153912	bTB+	LM
ENSBTAG00000015707	TREML2	-0.749353	0.453644	1	23:15763280	0.167353	bTB+	CH
ENSBTAG00000003840	GUCY1B1	0.749303	0.453674	1	17:44057230	0.179742	bTB+	CH
ENSBTAG00000018260	MFSD11	-0.749068	0.453816	1	19:55900626	0.0185926	bTB+	CH
ENSBTAG00000054818	KIR3DL2	0.748944	0.453891	1	18:63182373	0.0482409	bTB+	HF
ENSBTAG00000001775	RINL	0.748649	0.454069	1	18:48549487	0.00624808	bTB+	MB
ENSBTAG00000005186	DBNDD2	-0.74837	0.454237	1	13:73588299	0.00196223	bTB+	LM
ENSBTAG00000019828	TAB1	0.747904	0.454518	1	5:109869438	0.00126184	bTB+	MB
ENSBTAG00000019094	NLE1	0.74788	0.454532	1	19:15146986	0.00959759	bTB+	CH
ENSBTAG00000023846	LOC510536	0.747222	0.45493	1	26:42693927	0.00114648	bTB+	LM
ENSBTAG00000053832	ENSBTAG00000053832	-0.747063	0.455026	1	21:19783531	0.0563783	bTB+	HF
ENSBTAG00000010452	PODXL	-0.746883	0.455134	1	4:95160607	0.0697979	bTB+	CH
ENSBTAG00000012272	TMEM19	-0.746673	0.455261	1	5:1685561	0.029547	bTB+	CH
ENSBTAG00000000855	NXN	-0.746361	0.455449	1	10:26004197	0.0103922	bTB+	HF
ENSBTAG00000018445	GRIN3A	-0.745663	0.455871	1	8:91304351	0.250123	bTB+	LM
ENSBTAG00000014498	UNC93A	0.745242	0.456126	1	9:101301218	0.0518737	bTB+	LM
ENSBTAG00000016676	PTER	0.744774	0.456408	1	13:30887884	0.233226	bTB+	CH
ENSBTAG00000008864	LY96	-0.744416	0.456625	1	14:37050545	0.446105	bTB+	HF
ENSBTAG00000015885	PPFIA4	0.744101	0.456815	1	16:1663472	0.320185	bTB+	MB
ENSBTAG00000019536	CRBN	-0.743117	0.457411	1	22:23116854	0.508081	bTB+	MB
ENSBTAG00000054931	CACNG4	-0.74263	0.457706	1	19:62379752	0.110645	bTB+	CH
ENSBTAG00000037605	LOC100848815	-0.74248	0.457797	1	23:25251996	0.0146236	bTB+	MB
ENSBTAG00000016094	SLC36A1	0.74196	0.458111	1	25:2416734	0.000908985	bTB+	CH
ENSBTAG00000018694	ACSS3	0.741366	0.458471	1	5:10793104	0.0828135	bTB+	CH
ENSBTAG00000044107	SHISAL2A	-0.740768	0.458834	1	3:93496206	0.0910988	bTB+	HF
ENSBTAG00000008147	MICAL1	0.740001	0.459299	1	9:41026453	0.165829	bTB+	HF
ENSBTAG00000013858	C25H16orf72	0.739964	0.459322	1	25:7498938	0.112495	bTB+	MB
ENSBTAG00000020528	PCOLCE	0.739246	0.459757	1	25:35471397	0.0141038	bTB+	LM
ENSBTAG00000001171	OGFOD1	-0.738797	0.460031	1	18:23976844	0.0751578	bTB+	LM
ENSBTAG00000003696	BICDL1	0.738781	0.46004	1	17:61594025	0.0837	bTB+	CH
ENSBTAG00000008078	TRIM59	0.738476	0.460226	1	1:107205250	0.240912	bTB+	CH
ENSBTAG00000013527	PGD	-0.738459	0.460236	1	16:43390179	0.579614	bTB+	LM
ENSBTAG00000004288	GSTA4	-0.738425	0.460256	1	23:25196124	0.020162	bTB+	CH
ENSBTAG00000025146	ENSBTAG00000025146	0.738307	0.460328	1	7:14629443	0.00826764	bTB+	CH
ENSBTAG00000036183	FBXW8	0.737606	0.460754	1	17:57926552	0.0229245	bTB+	MB
ENSBTAG00000051818	ENSBTAG00000051818	-0.737212	0.460993	1	4:65728715	0.50989	bTB+	HF
ENSBTAG00000014859	ENSBTAG00000014859	0.737097	0.461063	1	5:4839077	0.523903	bTB+	LM
ENSBTAG00000050333	PROKR1	-0.736033	0.461711	1	11:67824531	0.111551	bTB+	CH
ENSBTAG00000026088	LYZ2	0.735717	0.461903	1	25:26747729	0.0100211	bTB+	MB
ENSBTAG00000033319	CD200	0.735259	0.462182	1	1:57196942	0.185473	bTB+	LM
ENSBTAG00000048674	BIVM	0.735172	0.462235	1	12:79385906	0.137599	bTB+	MB
ENSBTAG00000017771	EPN2	0.734943	0.462374	1	25:1759632	0.0430299	bTB+	MB
ENSBTAG00000004328	CHST10	-0.734846	0.462433	1	11:6144298	0.335734	bTB+	HF
ENSBTAG00000016676	PTER	-0.73469	0.462528	1	13:30912356	0.0547708	bTB+	HF
ENSBTAG00000050041	ENSBTAG00000050041	-0.734541	0.462619	1	4:118516773	0.389183	bTB+	MB
ENSBTAG00000013253	THAP4	-0.734356	0.462732	1	3:120368763	0.61338	bTB+	HF
ENSBTAG00000002126	PFKFB2	0.733971	0.462966	1	16:5140558	0.0302356	bTB+	HF
ENSBTAG00000017239	GABBR1	-0.733545	0.463226	1	23:28154077	2.3419e-05	bTB+	MB
ENSBTAG00000004987	NUP210L	-0.733502	0.463252	1	3:16503706	0.0155864	bTB+	HF
ENSBTAG00000014046	BPI	0.733128	0.46348	1	13:67261226	0.0097846	bTB+	CH
ENSBTAG00000055016	ENSBTAG00000055016	0.732942	0.463594	1	17:70443205	0.00916867	bTB+	CH
ENSBTAG00000001139	ACHE	-0.732642	0.463777	1	25:35756213	0.364965	bTB+	MB
ENSBTAG00000003798	AMFR	0.732524	0.463849	1	18:24476229	0.292309	bTB+	MB
ENSBTAG00000053664	ENSBTAG00000053664	-0.731974	0.464184	1	23:28258517	0.0120892	bTB+	CH
ENSBTAG00000047991	TAF4	0.731968	0.464188	1	13:54337588	0.0698334	bTB+	CH
ENSBTAG00000015191	ABCC6	0.731676	0.464367	1	10:26004197	0.0103922	bTB+	HF
ENSBTAG00000049741	LOC107131340	0.731324	0.464581	1	10:26004197	0.0107615	bTB+	MB
ENSBTAG00000021077	BOLA-DQB	-0.731319	0.464584	1	23:25190243	0.0386381	bTB+	CH
ENSBTAG00000053741	ENSBTAG00000053741	0.731077	0.464732	1	23:50531696	0.352809	bTB+	LM
ENSBTAG00000005793	PEA15	-0.730959	0.464804	1	27:32310342	0.0245201	bTB+	MB
ENSBTAG00000020973	RFT1	0.730885	0.464849	1	22:48699847	0.115895	bTB+	HF
ENSBTAG00000012353	ZNF34	-0.730698	0.464964	1	14:334692	0.285313	bTB+	CH
ENSBTAG00000000008	KCNJ1	0.73049	0.465091	1	29:32463925	0.0756555	bTB+	CH
ENSBTAG00000052551	ENSBTAG00000052551	-0.730367	0.465166	1	13:67847071	0.00245511	bTB+	MB
ENSBTAG00000007651	TARS3	0.72997	0.465409	1	21:28764788	0.396879	bTB+	CH
ENSBTAG00000055270	ENSBTAG00000055270	-0.729909	0.465446	1	14:19223341	0.665982	bTB+	MB
ENSBTAG00000010846	CNNM3	-0.729326	0.465802	1	11:3386255	0.0262232	bTB+	HF
ENSBTAG00000005116	FKBP15	-0.72872	0.466173	1	8:102610277	0.0340702	bTB+	LM
ENSBTAG00000053780	ENSBTAG00000053780	-0.728259	0.466455	1	15:22252925	0.155212	bTB+	LM
ENSBTAG00000038613	ENSBTAG00000038613	0.728216	0.466481	1	25:37681208	0.00756392	bTB+	MB
ENSBTAG00000007368	MAN2C1	-0.728135	0.466531	1	21:33355880	0.396894	bTB+	HF
ENSBTAG00000013832	TRIT1	0.728092	0.466557	1	3:106306615	0.403718	bTB+	CH
ENSBTAG00000019445	C4H7orf31	-0.728054	0.466581	1	4:71261864	0.1788	bTB+	LM
ENSBTAG00000018926	LEAP2	0.727984	0.466623	1	7:44085849	0.106042	bTB+	CH
ENSBTAG00000018535	CDK5RAP1	-0.727218	0.467092	1	13:62908662	0.0563628	bTB+	MB
ENSBTAG00000008997	ENG	0.726991	0.467232	1	11:98905265	0.15805	bTB+	LM
ENSBTAG00000008931	CREG1	-0.72697	0.467244	1	3:2036866	0.0227337	bTB+	LM
ENSBTAG00000004282	AMBRA1	0.726928	0.46727	1	11:106579940	0.0436058	bTB+	MB
ENSBTAG00000013851	BCL10	0.725386	0.468215	1	3:58812902	0.235595	bTB+	MB
ENSBTAG00000045880	SIGLEC5	0.725205	0.468326	1	18:57780135	0.0871199	bTB+	LM
ENSBTAG00000007530	TRIM10	-0.725052	0.46842	1	23:28825264	0.172908	bTB+	LM
ENSBTAG00000001735	ADAM11	-0.724845	0.468547	1	19:43804214	0.119283	bTB+	HF
ENSBTAG00000007036	SLC17A7	0.723795	0.469192	1	18:55858826	0.504596	bTB+	CH
ENSBTAG00000009371	IHO1	0.723784	0.469198	1	10:102250577	0.0445117	bTB+	HF
ENSBTAG00000050020	ENSBTAG00000050020	0.723419	0.469423	1	2:31100325	0.283873	bTB+	HF
ENSBTAG00000020402	TDRD9	0.723155	0.469584	1	21:68407284	0.113135	bTB+	MB
ENSBTAG00000000695	UBAP2	-0.722923	0.469727	1	8:75366590	0.163953	bTB+	LM
ENSBTAG00000020079	MAP3K4	0.722751	0.469833	1	5:106882240	0.101547	bTB+	CH
ENSBTAG00000051725	ENSBTAG00000051725	-0.722391	0.470054	1	18:57497798	0.00753333	bTB+	HF
ENSBTAG00000009796	PIGV	0.722229	0.470154	1	2:126843068	0.0219657	bTB+	HF
ENSBTAG00000004343	CCS	-0.722176	0.470186	1	29:44622127	0.295875	bTB+	LM
ENSBTAG00000011640	PLPP3	0.722072	0.47025	1	3:89870997	0.208045	bTB+	HF
ENSBTAG00000023628	C23H6orf47	-0.721516	0.470592	1	23:27471257	0.000884249	bTB+	CH
ENSBTAG00000037375	LOC512684	-0.720568	0.471175	1	18:64567839	0.153473	bTB+	LM
ENSBTAG00000019044	BAIAP2	-0.720484	0.471227	1	19:50710999	0.0368005	bTB+	HF
ENSBTAG00000003176	JAM3	0.720211	0.471395	1	29:33004596	0.353768	bTB+	HF
ENSBTAG00000011416	ARHGEF39	-0.720052	0.471493	1	8:59806154	0.136453	bTB+	HF
ENSBTAG00000053259	ENSBTAG00000053259	0.719428	0.471877	1	13:35592363	0.198642	bTB+	HF
ENSBTAG00000012192	LOC112446726	0.719115	0.47207	1	5:74193891	0.0884596	bTB+	HF
ENSBTAG00000047035	TBC1D17	0.718557	0.472414	1	7:18039022	0.0483579	bTB+	HF
ENSBTAG00000015311	PTPRR	-0.71792	0.472807	1	5:43270493	0.164083	bTB+	HF
ENSBTAG00000020305	TOR1A	-0.717792	0.472886	1	11:100935343	0.0150709	bTB+	LM
ENSBTAG00000013735	TBCE	0.717567	0.473024	1	28:8622064	0.0138527	bTB+	LM
ENSBTAG00000002907	ENSBTAG00000002907	-0.717539	0.473041	1	10:58442211	0.137684	bTB+	LM
ENSBTAG00000013708	SNX8	0.717532	0.473046	1	25:40811811	0.0175551	bTB+	LM
ENSBTAG00000010590	FAM118A	-0.717016	0.473364	1	5:115715623	0.151458	bTB+	LM
ENSBTAG00000000962	STAP1	-0.716919	0.473424	1	6:83384958	0.273048	bTB+	LM
ENSBTAG00000015824	RNF141	-0.716775	0.473513	1	15:42358049	0.00903386	bTB+	LM
ENSBTAG00000013581	LEPROTL1	-0.716434	0.473724	1	27:27176841	0.00923581	bTB+	LM
ENSBTAG00000003155	IFI27L2	0.716413	0.473736	1	21:58712102	0.361596	bTB+	MB
ENSBTAG00000000008	KCNJ1	-0.716403	0.473742	1	29:32403084	0.00161392	bTB+	HF
ENSBTAG00000008479	CXCL13	0.716348	0.473777	1	6:91822696	0.029944	bTB+	MB
ENSBTAG00000000141	NFU1	0.716224	0.473853	1	11:67029070	0.0199509	bTB+	MB
ENSBTAG00000004727	PAQR4	0.716156	0.473895	1	25:1743748	0.0703703	bTB+	MB
ENSBTAG00000016684	ZNF202	0.715339	0.4744	1	15:34312658	0.470662	bTB+	HF
ENSBTAG00000016952	PSMD5	0.715294	0.474427	1	8:110065239	0.541659	bTB+	LM
ENSBTAG00000004855	PRDX6	0.715196	0.474488	1	16:62991892	0.0157555	bTB+	LM
ENSBTAG00000011137	MORN4	0.714859	0.474696	1	26:19420160	0.170562	bTB+	MB
ENSBTAG00000054411	ENSBTAG00000054411	0.714731	0.474775	1	19:33948091	0.0309348	bTB+	HF
ENSBTAG00000013282	NECAP2	0.714589	0.474863	1	25:9599248	0.0280219	bTB+	HF
ENSBTAG00000009055	RNF144B	-0.713453	0.475566	1	23:39238992	0.282805	bTB+	LM
ENSBTAG00000027049	SDHAF4	0.713294	0.475664	1	9:9630798	0.0902824	bTB+	CH
ENSBTAG00000015557	LOC528040	-0.713259	0.475686	1	7:14567132	0.201998	bTB+	LM
ENSBTAG00000013628	PHYKPL	0.712713	0.476024	1	7:38377625	0.45199	bTB+	HF
ENSBTAG00000006896	ABCA9	-0.71268	0.476044	1	19:5511361	0.0198543	bTB+	LM
ENSBTAG00000004815	LOC509006	-0.712446	0.476188	1	7:40460158	0.451239	bTB+	HF
ENSBTAG00000018946	NIBAN3	0.710821	0.477195	1	7:5291371	0.0379337	bTB+	MB
ENSBTAG00000009715	PDCD11	-0.710226	0.477564	1	26:23239663	0.240019	bTB+	HF
ENSBTAG00000012192	LOC112446726	-0.709897	0.477768	1	5:74616911	0.26268	bTB+	MB
ENSBTAG00000003265	ADD3	0.70944	0.478052	1	10:26541394	0.000809371	bTB+	LM
ENSBTAG00000018694	ACSS3	-0.709383	0.478087	1	5:10800295	0.071569	bTB+	HF
ENSBTAG00000015737	KPNA7	0.709375	0.478092	1	25:37148903	0.672875	bTB+	MB
ENSBTAG00000013734	ATP6V1E2	-0.709257	0.478165	1	11:29054225	0.482738	bTB+	CH
ENSBTAG00000021260	GALNT11	-0.709048	0.478295	1	4:113862103	0.00128827	bTB+	LM
ENSBTAG00000050675	BOLA3	-0.708693	0.478515	1	11:10883967	0.0528628	bTB+	LM
ENSBTAG00000006409	LRRC34	-0.707913	0.478999	1	1:97621138	0.0273749	bTB+	LM
ENSBTAG00000015946	RBBP5	0.707735	0.47911	1	16:2034553	0.497153	bTB+	MB
ENSBTAG00000008735	VASH1	0.707616	0.479184	1	18:59294676	0.00120578	bTB+	LM
ENSBTAG00000023997	VAMP8	-0.707487	0.479264	1	11:49543006	0.0165457	bTB+	LM
ENSBTAG00000008145	SMPD2	0.70742	0.479306	1	9:40876197	0.45025	bTB+	LM
ENSBTAG00000006369	MRPS35	0.707228	0.479425	1	5:82337981	0.0780524	bTB+	LM
ENSBTAG00000010452	PODXL	0.705773	0.480329	1	4:95275722	0.451788	bTB+	MB
ENSBTAG00000010413	TMEM169	0.705724	0.48036	1	2:104142807	0.185334	bTB+	HF
ENSBTAG00000019870	SLC14A1	-0.705703	0.480373	1	24:45384113	0.219147	bTB+	HF
ENSBTAG00000047181	LOC100337076	-0.705553	0.480466	1	12:71321601	0.576109	bTB+	MB
ENSBTAG00000002484	CIAO3	-0.705062	0.480772	1	16:62991892	0.0157555	bTB+	LM
ENSBTAG00000010235	NOP9	-0.704867	0.480893	1	3:100455413	0.0218095	bTB+	CH
ENSBTAG00000014529	GBP4	-0.704452	0.481151	1	3:54122583	0.00899011	bTB+	LM
ENSBTAG00000019510	EIF2B4	-0.704236	0.481286	1	25:2750371	0.00492942	bTB+	LM
ENSBTAG00000034393	FAM149A	-0.704089	0.481377	1	27:15868257	0.0170402	bTB+	LM
ENSBTAG00000017038	HPS4	0.703964	0.481455	1	17:66426546	0.30483	bTB+	CH
ENSBTAG00000046121	LOC100196897	-0.70371	0.481614	1	14:76256632	0.0358945	bTB+	LM
ENSBTAG00000006013	NT5DC3	0.703669	0.481639	1	5:67557685	0.0734636	bTB+	LM
ENSBTAG00000054228	ENSBTAG00000054228	0.703313	0.481861	1	16:52562231	0.149006	bTB+	CH
ENSBTAG00000012966	SCRN3	0.703312	0.481861	1	2:22343603	0.237253	bTB+	HF
ENSBTAG00000011278	XYLB	0.703306	0.481865	1	22:11751903	0.0621674	bTB+	MB
ENSBTAG00000007961	TADA3	0.703227	0.481914	1	22:17279447	0.0436548	bTB+	CH
ENSBTAG00000031871	NKAPL	-0.701908	0.482736	1	23:30489191	0.00386309	bTB+	MB
ENSBTAG00000030648	MPST	-0.701277	0.48313	1	5:75532527	0.0146804	bTB+	LM
ENSBTAG00000003405	TP53I3	0.700645	0.483525	1	5:26217639	0.0108336	bTB+	CH
ENSBTAG00000014076	ABRAXAS1	0.700066	0.483886	1	6:97957996	0.0195064	bTB+	CH
ENSBTAG00000006240	TLR4	0.699977	0.483942	1	25:27108283	0.0102045	bTB+	CH
ENSBTAG00000048791	ENSBTAG00000048791	0.699889	0.483997	1	25:27410636	0.0156396	bTB+	HF
ENSBTAG00000052439	ENSBTAG00000052439	0.699331	0.484345	1	10:16572774	0.125406	bTB+	LM
ENSBTAG00000051785	MIR29B-2	-0.698913	0.484606	1	16:75612830	0.229569	bTB+	HF
ENSBTAG00000020054	TNFRSF21	-0.698734	0.484718	1	23:20012493	0.0179087	bTB+	MB
ENSBTAG00000008341	ARSB	-0.698172	0.48507	1	10:10724042	0.0982841	bTB+	CH
ENSBTAG00000005338	EIF3M	0.69797	0.485196	1	22:15483669	0.183789	bTB+	LM
ENSBTAG00000025642	ENSBTAG00000025642	-0.697367	0.485573	1	10:29218129	0.006566	bTB+	LM
ENSBTAG00000000905	RAB6B	0.69735	0.485584	1	1:135498318	0.0977117	bTB+	HF
ENSBTAG00000004288	GSTA4	0.697265	0.485637	1	23:25202396	0.0153557	bTB+	MB
ENSBTAG00000032051	SULT1C4	-0.697226	0.485661	1	11:44863373	0.0355296	bTB+	MB
ENSBTAG00000019947	SYT7	0.694882	0.487129	1	29:40128565	0.157832	bTB+	CH
ENSBTAG00000004653	ADGRA3	0.694428	0.487414	1	6:42202175	0.333723	bTB+	LM
ENSBTAG00000013640	KLRG1	-0.693875	0.487761	1	5:100964860	0.042855	bTB+	HF
ENSBTAG00000046509	TENT5C	-0.693778	0.487821	1	3:105940891	0.1045	bTB+	MB
ENSBTAG00000006409	LRRC34	-0.693462	0.48802	1	1:97425274	0.0181169	bTB+	CH
ENSBTAG00000017771	EPN2	-0.69294	0.488347	1	13:77432133	0.0515407	bTB+	HF
ENSBTAG00000018281	GPX7	-0.692792	0.48844	1	3:93666313	0.171512	bTB+	MB
ENSBTAG00000019209	RAD1	0.69267	0.488516	1	20:39604335	0.323337	bTB+	MB
ENSBTAG00000050116	ENSBTAG00000050116	0.691667	0.489147	1	1:58049050	0.114713	bTB+	HF
ENSBTAG00000007272	ATP6V0A2	0.691305	0.489374	1	17:51630510	0.021429	bTB+	LM
ENSBTAG00000005249	RNF14	0.691301	0.489377	1	7:52924221	0.305906	bTB+	CH
ENSBTAG00000011416	ARHGEF39	-0.690076	0.490147	1	8:58947866	0.126731	bTB+	LM
ENSBTAG00000002526	BDH2	0.68992	0.490245	1	6:21480890	0.0523627	bTB+	CH
ENSBTAG00000033319	CD200	0.689878	0.490271	1	1:57003801	0.49794	bTB+	MB
ENSBTAG00000000345	CLDN15	-0.689765	0.490342	1	25:35448760	0.0536812	bTB+	CH
ENSBTAG00000017116	RASD2	0.689665	0.490405	1	5:73451888	0.577898	bTB+	MB
ENSBTAG00000038260	AKR1E2	-0.689334	0.490613	1	13:43985079	0.032572	bTB+	MB
ENSBTAG00000006013	NT5DC3	0.689083	0.490771	1	5:67559390	0.0907375	bTB+	HF
ENSBTAG00000046742	ENSBTAG00000046742	0.688797	0.490951	1	5:100936158	0.0112325	bTB+	LM
ENSBTAG00000017136	SSTR2	-0.688627	0.491058	1	19:58155547	0.278351	bTB+	MB
ENSBTAG00000019162	MRM3	0.688172	0.491345	1	19:22453552	0.0309232	bTB+	CH
ENSBTAG00000038490	CLEC4A	-0.687203	0.491955	1	5:101621903	0.0352461	bTB+	MB
ENSBTAG00000052174	ENSBTAG00000052174	0.686719	0.49226	1	28:13126362	0.0375365	bTB+	LM
ENSBTAG00000051058	ENSBTAG00000051058	-0.686606	0.492331	1	8:23404832	0.60324	bTB+	HF
ENSBTAG00000047902	ULBP21	0.6857	0.492902	1	9:86756860	0.00524481	bTB+	MB
ENSBTAG00000037429	HTR1B	-0.685295	0.493157	1	9:17104672	0.403953	bTB+	MB
ENSBTAG00000012691	GTF2E2	0.684803	0.493468	1	27:26248753	0.171773	bTB+	HF
ENSBTAG00000009549	RSPH9	-0.684568	0.493617	1	23:18066841	0.000611369	bTB+	CH
ENSBTAG00000000799	ICA1	-0.684429	0.493705	1	10:26004197	0.0107615	bTB+	MB
ENSBTAG00000049318	ENSBTAG00000049318	-0.684377	0.493737	1	4:112800141	0.0651802	bTB+	CH
ENSBTAG00000034366	RGS2	0.683736	0.494142	1	16:12371865	0.257357	bTB+	MB
ENSBTAG00000001724	ZADH2	-0.683205	0.494477	1	23:30763008	0.0148052	bTB+	LM
ENSBTAG00000022813	TMEM150B	-0.683117	0.494533	1	18:62169587	0.0314013	bTB+	CH
ENSBTAG00000007439	TENM4	0.683094	0.494547	1	29:17645068	0.0853162	bTB+	LM
ENSBTAG00000003148	MCM3AP	-0.683062	0.494567	1	1:145877502	0.228184	bTB+	LM
ENSBTAG00000048622	TMOD3	0.682621	0.494846	1	10:58198213	0.0938028	bTB+	HF
ENSBTAG00000036224	MGC157082	0.681974	0.495255	1	9:91574923	0.0641552	bTB+	HF
ENSBTAG00000030198	TMEM232	0.681956	0.495267	1	7:110525810	0.351132	bTB+	HF
ENSBTAG00000018364	TMEM132A	0.68186	0.495328	1	29:36271628	0.162486	bTB+	MB
ENSBTAG00000049556	ENSBTAG00000049556	0.681844	0.495338	1	18:65140276	0.0717943	bTB+	CH
ENSBTAG00000005629	CRYBG2	-0.681832	0.495345	1	2:126843068	0.0219657	bTB+	HF
ENSBTAG00000050041	ENSBTAG00000050041	-0.68166	0.495454	1	4:118327409	0.263072	bTB+	CH
ENSBTAG00000024809	MGC137030	-0.681581	0.495504	1	7:42766571	0.203903	bTB+	CH
ENSBTAG00000017124	GPSM2	0.681577	0.495506	1	3:34435737	0.219447	bTB+	HF
ENSBTAG00000008870	KCNS1	-0.681476	0.49557	1	13:74047704	0.0148101	bTB+	HF
ENSBTAG00000007543	TAF1B	-0.681422	0.495604	1	11:87694361	0.249001	bTB+	LM
ENSBTAG00000011420	CA9	-0.681238	0.495721	1	8:59806154	0.136453	bTB+	HF
ENSBTAG00000008787	FAM171A1	0.681199	0.495745	1	13:30811949	0.21231	bTB+	CH
ENSBTAG00000002966	DNAJC13	-0.680055	0.49647	1	1:137134344	0.0941365	bTB+	CH
ENSBTAG00000017045	FABP2	0.679856	0.496596	1	6:6767874	0.0298889	bTB+	MB
ENSBTAG00000013832	TRIT1	0.679853	0.496598	1	3:105590428	0.457573	bTB+	MB
ENSBTAG00000019362	NOA1A	-0.679806	0.496627	1	6:72426243	0.272536	bTB+	CH
ENSBTAG00000000877	ETFBKMT	0.67966	0.49672	1	25:2750371	0.00492942	bTB+	LM
ENSBTAG00000002869	ARL4A	0.679631	0.496738	1	3:20729693	0.0129606	bTB+	CH
ENSBTAG00000004484	CEP83	-0.679404	0.496882	1	10:26004197	0.0103922	bTB+	HF
ENSBTAG00000007159	ESR1	-0.678873	0.497218	1	9:88754300	0.51526	bTB+	MB
ENSBTAG00000017407	HSF2BP	-0.678629	0.497373	1	1:143855571	0.0658476	bTB+	HF
ENSBTAG00000006323	SNX9	-0.678532	0.497435	1	9:94417369	0.153318	bTB+	LM
ENSBTAG00000013830	LEO1	0.677927	0.497818	1	10:59279856	0.0987998	bTB+	HF
ENSBTAG00000017665	DHRS4	0.677815	0.497889	1	10:20464572	0.00021651	bTB+	LM
ENSBTAG00000006064	BRME1	0.677731	0.497942	1	7:11494593	0.436614	bTB+	HF
ENSBTAG00000053144	ENSBTAG00000053144	0.677519	0.498077	1	5:75248079	0.0077025	bTB+	CH
ENSBTAG00000037565	LOC788142	-0.676997	0.498408	1	3:20664480	0.0180666	bTB+	MB
ENSBTAG00000054228	ENSBTAG00000054228	0.676954	0.498435	1	16:52555695	0.0179737	bTB+	LM
ENSBTAG00000002083	AUTS2	-0.676674	0.498613	1	25:29804017	0.249185	bTB+	CH
ENSBTAG00000001151	APLP1	0.676589	0.498667	1	18:46606782	0.0875918	bTB+	CH
ENSBTAG00000013715	BRINP2	0.676306	0.498846	1	16:59288147	0.0840277	bTB+	CH
ENSBTAG00000011793	FDX1	0.675771	0.499186	1	25:27410636	0.0156396	bTB+	HF
ENSBTAG00000002492	SYCP3	0.674927	0.499722	1	5:65666611	0.0925514	bTB+	LM
ENSBTAG00000018926	LEAP2	-0.674471	0.500012	1	7:44443776	0.690565	bTB+	MB
ENSBTAG00000018523	TRIM38	0.674445	0.500029	1	3:54122583	0.00899011	bTB+	LM
ENSBTAG00000006918	TLK1	0.674331	0.500101	1	2:24617700	0.231264	bTB+	LM
ENSBTAG00000013706	MEGF9	-0.67425	0.500153	1	8:110201914	0.118862	bTB+	HF
ENSBTAG00000014370	NETO2	-0.674102	0.500246	1	18:15100729	0.0386222	bTB+	HF
ENSBTAG00000005116	FKBP15	0.674072	0.500266	1	8:102409945	0.126565	bTB+	HF
ENSBTAG00000019014	MAGEF1	-0.673875	0.500391	1	1:83496610	0.190833	bTB+	HF
ENSBTAG00000004039	DHX35	0.672663	0.501162	1	13:67616298	0.14285	bTB+	HF
ENSBTAG00000016677	C1QL3	-0.672345	0.501364	1	13:30820576	0.519414	bTB+	LM
ENSBTAG00000013851	BCL10	0.672282	0.501404	1	3:58812902	0.0551059	bTB+	CH
ENSBTAG00000020973	RFT1	-0.672272	0.501411	1	22:48700865	0.000872743	bTB+	LM
ENSBTAG00000018410	EBPL	-0.672201	0.501456	1	12:19235635	0.410852	bTB+	LM
ENSBTAG00000007259	ELFN2	-0.671277	0.502044	1	5:75205817	0.431821	bTB+	MB
ENSBTAG00000053422	ENSBTAG00000053422	0.670943	0.502257	1	22:58129706	0.102513	bTB+	HF
ENSBTAG00000038613	ENSBTAG00000038613	-0.670921	0.502271	1	25:38102994	0.0304352	bTB+	LM
ENSBTAG00000010906	RPS6KA5	0.670736	0.502388	1	10:102786533	0.328597	bTB+	CH
ENSBTAG00000001775	RINL	0.670662	0.502436	1	18:48549487	0.0822602	bTB+	LM
ENSBTAG00000030792	ENSBTAG00000030792	-0.670513	0.502531	1	10:74051223	0.263217	bTB+	CH
ENSBTAG00000000697	RRP8	0.6705	0.502539	1	15:46412662	0.033615	bTB+	MB
ENSBTAG00000019129	BTD	-0.670472	0.502557	1	1:152496553	0.0274646	bTB+	LM
ENSBTAG00000046753	LOC107131843	-0.670385	0.502612	1	25:36148306	0.0213284	bTB+	HF
ENSBTAG00000020954	TRIM7	-0.670299	0.502667	1	7:40142832	0.0569623	bTB+	LM
ENSBTAG00000000697	RRP8	0.669916	0.502912	1	15:46412662	0.00501436	bTB+	HF
ENSBTAG00000052642	ENSBTAG00000052642	-0.669436	0.503217	1	7:62301813	0.0391744	bTB+	CH
ENSBTAG00000052083	METTL21A	-0.669425	0.503224	1	2:95075632	0.138719	bTB+	MB
ENSBTAG00000001457	TMEM267	-0.669384	0.50325	1	20:31871777	0.0147272	bTB+	LM
ENSBTAG00000012985	FCSK	-0.669136	0.503409	1	18:1662121	0.206244	bTB+	CH
ENSBTAG00000012087	ENSBTAG00000012087	0.667676	0.50434	1	23:39253932	0.125241	bTB+	MB
ENSBTAG00000002848	C16H1orf74	0.667632	0.504368	1	16:73536825	0.545059	bTB+	HF
ENSBTAG00000013282	NECAP2	0.667458	0.50448	1	2:135569772	0.0369868	bTB+	CH
ENSBTAG00000012691	GTF2E2	0.666988	0.50478	1	27:26290558	0.317714	bTB+	MB
ENSBTAG00000013851	BCL10	-0.666391	0.505161	1	3:58852408	0.0686707	bTB+	HF
ENSBTAG00000005116	FKBP15	0.666359	0.505181	1	8:102445486	0.0308168	bTB+	CH
ENSBTAG00000017215	WDR76	-0.666198	0.505284	1	21:55380087	0.000555088	bTB+	MB
ENSBTAG00000011413	CCDC107	0.666102	0.505346	1	7:18039022	0.0483579	bTB+	HF
ENSBTAG00000044092	IQCK	-0.66547	0.50575	1	25:17113883	0.00524109	bTB+	LM
ENSBTAG00000002472	CASP9	-0.665321	0.505845	1	16:52451188	0.0624651	bTB+	HF
ENSBTAG00000032902	LOC512464	-0.665192	0.505928	1	5:29666359	0.20628	bTB+	MB
ENSBTAG00000005908	RSPH10B	-0.664994	0.506054	1	25:2750371	0.00492942	bTB+	LM
ENSBTAG00000005670	ARHGEF19	0.664858	0.506141	1	2:135569772	0.051793	bTB+	MB
ENSBTAG00000036061	LOC100336795	0.664793	0.506183	1	9:86756860	0.0185217	bTB+	LM
ENSBTAG00000008870	KCNS1	-0.664441	0.506408	1	13:73064716	0.0451033	bTB+	MB
ENSBTAG00000054394	ENSBTAG00000054394	0.66396	0.506716	1	27:37227649	0.281141	bTB+	MB
ENSBTAG00000052233	ENSBTAG00000052233	-0.663404	0.507072	1	17:70152264	0.12155	bTB+	LM
ENSBTAG00000008864	LY96	-0.663091	0.507272	1	14:37050545	0.28924	bTB+	MB
ENSBTAG00000006200	SLC25A17	-0.662991	0.507336	1	5:112101925	0.189513	bTB+	MB
ENSBTAG00000049741	LOC107131340	0.662826	0.507442	1	10:25961501	0.0152974	bTB+	LM
ENSBTAG00000021568	VWCE	0.661591	0.508233	1	18:59955333	0.00490054	bTB+	CH
ENSBTAG00000011636	ENSBTAG00000011636	0.66145	0.508324	1	29:12845065	0.0490416	bTB+	MB
ENSBTAG00000020886	UTP25	0.661389	0.508363	1	16:73416372	0.223646	bTB+	HF
ENSBTAG00000018625	ZNF263	0.661102	0.508547	1	25:2416734	0.000908985	bTB+	CH
ENSBTAG00000015433	APC2	0.660378	0.509011	1	7:42992076	0.143216	bTB+	HF
ENSBTAG00000025441	HSPA1A	-0.660319	0.509049	1	23:27632025	0.000336433	bTB+	HF
ENSBTAG00000013226	HUS1	0.660202	0.509124	1	4:74735722	0.125143	bTB+	MB
ENSBTAG00000017925	LMF2	0.659782	0.509394	1	5:119788693	0.227613	bTB+	LM
ENSBTAG00000018257	APIP	0.659746	0.509417	1	15:65378901	0.0261128	bTB+	CH
ENSBTAG00000020714	DDX19B	-0.659638	0.509486	1	18:1663623	0.0192574	bTB+	HF
ENSBTAG00000008730	SFXN4	0.659322	0.509689	1	26:39326652	0.681556	bTB+	MB
ENSBTAG00000004458	MORN3	-0.659211	0.50976	1	17:52984333	0.0889411	bTB+	HF
ENSBTAG00000000356	CCDC137	0.65914	0.509806	1	19:50710999	0.0368005	bTB+	HF
ENSBTAG00000002179	CDIN1	0.659097	0.509833	1	10:32244557	0.472739	bTB+	HF
ENSBTAG00000014687	TP53I13	0.658723	0.510074	1	19:20312025	0.0380626	bTB+	LM
ENSBTAG00000008664	EIF2B2	0.658299	0.510346	1	16:62991892	0.0157555	bTB+	LM
ENSBTAG00000003275	ENSBTAG00000003275	0.658148	0.510443	1	27:37227649	0.281141	bTB+	MB
ENSBTAG00000014529	GBP4	-0.6581	0.510474	1	3:55151135	0.167778	bTB+	CH
ENSBTAG00000008664	EIF2B2	0.658031	0.510518	1	10:85316099	0.104735	bTB+	MB
ENSBTAG00000039086	ENSBTAG00000039086	-0.657932	0.510582	1	18:62760816	0.273604	bTB+	LM
ENSBTAG00000032872	THOC7	-0.657164	0.511075	1	22:37655365	0.0596475	bTB+	LM
ENSBTAG00000017136	SSTR2	0.657144	0.511089	1	19:58152892	0.245557	bTB+	LM
ENSBTAG00000019478	NAAA	-0.656655	0.511403	1	6:90825902	0.255647	bTB+	MB
ENSBTAG00000008222	EEF2KMT	0.656595	0.511442	1	25:3593597	0.0193168	bTB+	LM
ENSBTAG00000001867	SACS	-0.656149	0.511729	1	12:35469602	0.0381723	bTB+	LM
ENSBTAG00000031913	ENSBTAG00000031913	-0.656003	0.511823	1	23:27088864	0.0222584	bTB+	LM
ENSBTAG00000009171	LOC527385	-0.655216	0.512329	1	18:60979628	0.339235	bTB+	LM
ENSBTAG00000038181	FOCAD	-0.655115	0.512394	1	8:23594644	0.201683	bTB+	HF
ENSBTAG00000021280	TMPRSS3	0.65437	0.512873	1	1:141807191	0.0653816	bTB+	LM
ENSBTAG00000054563	SPACA7	-0.654073	0.513065	1	12:87047625	0.0194309	bTB+	LM
ENSBTAG00000007106	GATD3A	-0.653814	0.513232	1	15:5780583	0.0551389	bTB+	LM
ENSBTAG00000010510	DHX29	-0.653643	0.513342	1	20:22931896	0.422684	bTB+	HF
ENSBTAG00000019915	GSN	-0.652734	0.513928	1	8:110085645	0.497078	bTB+	MB
ENSBTAG00000009983	KIF23	-0.651764	0.514553	1	10:16313907	0.0383812	bTB+	HF
ENSBTAG00000016275	AMDHD1	-0.650602	0.515303	1	5:60338201	0.0764743	bTB+	HF
ENSBTAG00000017225	RNF135	0.650598	0.515306	1	19:17956956	0.419498	bTB+	MB
ENSBTAG00000053832	ENSBTAG00000053832	0.650551	0.515337	1	21:19472994	0.158794	bTB+	MB
ENSBTAG00000016684	ZNF202	0.649928	0.515739	1	15:34286012	0.541185	bTB+	MB
ENSBTAG00000009983	KIF23	-0.649877	0.515771	1	10:16335128	0.0241811	bTB+	CH
ENSBTAG00000014015	PLA2G6	0.649762	0.515846	1	3:100455413	0.0218095	bTB+	CH
ENSBTAG00000052221	ENSBTAG00000052221	0.649642	0.515923	1	18:59294676	0.00120578	bTB+	LM
ENSBTAG00000004288	GSTA4	0.64958	0.515963	1	23:25276948	0.0564352	bTB+	LM
ENSBTAG00000003161	YBEY	0.649036	0.516315	1	1:145951072	0.288913	bTB+	HF
ENSBTAG00000008614	KASH5	-0.648999	0.516339	1	18:55321419	0.00980874	bTB+	LM
ENSBTAG00000047121	LOC100847119	0.648707	0.516528	1	17:70443205	0.00916867	bTB+	CH
ENSBTAG00000008844	EXTL3	0.64865	0.516565	1	8:10098507	0.22796	bTB+	LM
ENSBTAG00000032024	KATNA1	0.648582	0.516609	1	9:87275026	0.00663579	bTB+	CH
ENSBTAG00000010219	KRBA1	0.648527	0.516644	1	4:112806079	0.259324	bTB+	CH
ENSBTAG00000015536	CPNE3	0.647732	0.517158	1	14:76326147	0.00183758	bTB+	CH
ENSBTAG00000048928	ENSBTAG00000048928	-0.647642	0.517216	1	10:26151353	0.0362377	bTB+	HF
ENSBTAG00000004154	SKIL	-0.647486	0.517318	1	1:96590143	0.236718	bTB+	MB
ENSBTAG00000014498	UNC93A	0.647162	0.517527	1	9:102672077	0.413646	bTB+	HF
ENSBTAG00000009029	LOC507443	0.646044	0.518251	1	19:53918387	0.0695916	bTB+	HF
ENSBTAG00000010144	MTERF2	0.645618	0.518527	1	5:70372757	0.552142	bTB+	LM
ENSBTAG00000003279	NDUFA10	-0.645447	0.518638	1	3:118910318	0.174394	bTB+	MB
ENSBTAG00000008272	EBF3	-0.644867	0.519013	1	26:49020840	0.0045787	bTB+	CH
ENSBTAG00000002126	PFKFB2	-0.644257	0.519409	1	16:5140558	0.137253	bTB+	LM
ENSBTAG00000003960	CCP110	0.643892	0.519646	1	25:17422276	0.0131047	bTB+	CH
ENSBTAG00000019738	MDM1	-0.643385	0.519975	1	5:45146055	0.28036	bTB+	MB
ENSBTAG00000018390	GLB1L2	0.643352	0.519996	1	15:83227480	0.000507947	bTB+	LM
ENSBTAG00000013476	CPA5	0.642929	0.52027	1	4:93956252	0.0962884	bTB+	MB
ENSBTAG00000018261	PDHX	0.642833	0.520332	1	15:65506734	0.429376	bTB+	MB
ENSBTAG00000013980	SOD3	-0.642513	0.52054	1	6:44885413	0.265181	bTB+	HF
ENSBTAG00000003279	NDUFA10	-0.642218	0.520731	1	3:118694991	0.0468991	bTB+	LM
ENSBTAG00000014015	PLA2G6	0.642026	0.520856	1	3:105940891	0.1045	bTB+	MB
ENSBTAG00000004502	CLUAP1	-0.641969	0.520893	1	25:2933182	0.267823	bTB+	LM
ENSBTAG00000010311	MRM1	0.641577	0.521148	1	16:62991892	0.0157555	bTB+	LM
ENSBTAG00000014529	GBP4	-0.641244	0.521364	1	3:53504534	0.0349273	bTB+	HF
ENSBTAG00000002605	TRIM16	-0.641079	0.521471	1	19:33710399	0.0733093	bTB+	CH
ENSBTAG00000051542	LOC530929	0.640792	0.521658	1	3:85921074	0.193889	bTB+	MB
ENSBTAG00000050116	ENSBTAG00000050116	-0.640779	0.521667	1	1:58049050	0.230855	bTB+	LM
ENSBTAG00000006896	ABCA9	-0.639647	0.522402	1	19:60553686	0.0146836	bTB+	HF
ENSBTAG00000040555	FBXL19	-0.639448	0.522532	1	25:26865241	0.0401211	bTB+	MB
ENSBTAG00000031059	LRRC61	-0.639123	0.522743	1	4:112759068	0.321796	bTB+	CH
ENSBTAG00000008294	KCNJ2	0.639081	0.52277	1	19:61407748	0.0327267	bTB+	MB
ENSBTAG00000026758	LOC788425	-0.638705	0.523015	1	2:133682884	0.237801	bTB+	CH
ENSBTAG00000007650	SLC38A11	0.638692	0.523023	1	2:31325358	0.357368	bTB+	LM
ENSBTAG00000018635	ATP1A3	0.638141	0.523382	1	18:50866625	0.251518	bTB+	HF
ENSBTAG00000006368	N4BP3	0.637958	0.523501	1	7:38341297	0.0205747	bTB+	CH
ENSBTAG00000006405	PALB2	-0.637952	0.523505	1	25:21257556	0.195275	bTB+	HF
ENSBTAG00000008078	TRIM59	-0.637581	0.523747	1	1:107057119	0.0382021	bTB+	HF
ENSBTAG00000003989	GSTO1	0.637551	0.523766	1	26:24879879	0.0829412	bTB+	LM
ENSBTAG00000021819	IFNAR1	0.637383	0.523876	1	1:1946700	0.298558	bTB+	LM
ENSBTAG00000008372	PEX11B	0.637175	0.524011	1	3:20729693	0.0129606	bTB+	CH
ENSBTAG00000048550	GCSAM	-0.637052	0.524091	1	1:57780624	0.202157	bTB+	LM
ENSBTAG00000039803	MYO7B	-0.636718	0.524309	1	19:38633011	0.0180603	bTB+	CH
ENSBTAG00000020177	MYG1	-0.636652	0.524352	1	5:26735252	0.155946	bTB+	CH
ENSBTAG00000010426	XRCC5	-0.636123	0.524697	1	2:104142807	0.185334	bTB+	HF
ENSBTAG00000008943	ZSCAN12	0.636074	0.524728	1	23:30489191	0.00386309	bTB+	MB
ENSBTAG00000007804	RILPL2	0.635921	0.524828	1	17:51630510	0.021429	bTB+	LM
ENSBTAG00000021215	VWA5A	0.634521	0.525741	1	29:26811844	0.225298	bTB+	CH
ENSBTAG00000000977	CADM1	0.633649	0.52631	1	15:25940047	0.447572	bTB+	LM
ENSBTAG00000052878	ENSBTAG00000052878	0.633383	0.526484	1	15:45382215	0.0010601	bTB+	HF
ENSBTAG00000017715	HOMER2	-0.632948	0.526767	1	21:23153699	0.299829	bTB+	MB
ENSBTAG00000053790	ENSBTAG00000053790	-0.632235	0.527233	1	12:23324106	0.104778	bTB+	CH
ENSBTAG00000000022	NUP37	0.632223	0.527241	1	19:33946711	0.00484006	bTB+	LM
ENSBTAG00000002848	C16H1orf74	-0.631396	0.527781	1	16:73597090	0.32752	bTB+	CH
ENSBTAG00000014096	PCNX4	0.630831	0.528151	1	10:72412187	0.563796	bTB+	CH
ENSBTAG00000014076	ABRAXAS1	0.630717	0.528226	1	6:98150548	0.0260122	bTB+	MB
ENSBTAG00000012705	DEGS1	-0.630387	0.528441	1	11:82139768	0.0231107	bTB+	MB
ENSBTAG00000015004	TBCB	-0.629478	0.529036	1	18:46765016	0.0456592	bTB+	HF
ENSBTAG00000004997	CTNNAL1	0.629262	0.529178	1	8:98635718	0.00381715	bTB+	MB
ENSBTAG00000017038	HPS4	-0.629253	0.529183	1	17:66192157	0.107807	bTB+	MB
ENSBTAG00000014328	MGC138914	-0.629089	0.529291	1	18:61922717	0.0508729	bTB+	MB
ENSBTAG00000007370	EIF2AK1	-0.629084	0.529294	1	25:38006723	0.176382	bTB+	CH
ENSBTAG00000006393	FECH	-0.628788	0.529488	1	24:56891951	0.02403	bTB+	CH
ENSBTAG00000052981	ENSBTAG00000052981	-0.628688	0.529554	1	10:26004197	0.0107615	bTB+	MB
ENSBTAG00000031447	PRSS45	0.628613	0.529603	1	22:52730660	0.103709	bTB+	HF
ENSBTAG00000003892	LOC537017	0.628429	0.529723	1	23:32363901	0.00183229	bTB+	CH
ENSBTAG00000015327	SPTAN1	-0.628408	0.529737	1	11:98777674	0.0189486	bTB+	CH
ENSBTAG00000002419	PIGM	0.628253	0.529838	1	3:8797094	0.0343074	bTB+	HF
ENSBTAG00000030913	MX1	-0.628116	0.529928	1	1:141800170	0.605924	bTB+	HF
ENSBTAG00000013943	ZNF703	0.627843	0.530106	1	27:33950269	0.242779	bTB+	HF
ENSBTAG00000007106	GATD3A	0.6278	0.530135	1	1:143855571	0.0658476	bTB+	HF
ENSBTAG00000008833	APOM	-0.627636	0.530242	1	23:28154077	2.3419e-05	bTB+	MB
ENSBTAG00000050891	ENSBTAG00000050891	-0.627478	0.530346	1	16:55253907	0.14736	bTB+	CH
ENSBTAG00000011826	PEX26	0.626878	0.530739	1	20:41141383	0.00653748	bTB+	CH
ENSBTAG00000018502	ARMC9	0.626723	0.530841	1	2:118960190	0.13089	bTB+	LM
ENSBTAG00000032774	ADIRF	-0.626683	0.530867	1	28:41633280	0.290288	bTB+	HF
ENSBTAG00000015853	SDHC	-0.626249	0.531152	1	3:8212021	0.135283	bTB+	LM
ENSBTAG00000003865	CASR	0.625984	0.531325	1	1:66685412	0.159798	bTB+	CH
ENSBTAG00000002472	CASP9	0.625978	0.531329	1	16:52555695	0.0179737	bTB+	LM
ENSBTAG00000014365	LOC112447333	0.625543	0.531615	1	7:11918755	0.0217733	bTB+	LM
ENSBTAG00000004574	UGT8	0.62501	0.531964	1	6:11000111	0.181517	bTB+	HF
ENSBTAG00000014861	SLC20A2	-0.624717	0.532157	1	27:37742005	0.0600795	bTB+	HF
ENSBTAG00000021517	TMEM216	-0.624296	0.532434	1	29:40314843	0.061506	bTB+	LM
ENSBTAG00000004283	PPFIBP1	0.623459	0.532983	1	5:82007482	0.0364063	bTB+	MB
ENSBTAG00000015879	TULP3	0.622905	0.533347	1	5:106882240	0.101547	bTB+	CH
ENSBTAG00000048486	IQANK1	0.622547	0.533582	1	14:1044777	0.0732853	bTB+	LM
ENSBTAG00000038241	REPIN1	0.622313	0.533736	1	4:112800141	0.0651802	bTB+	CH
ENSBTAG00000001308	LOC522763	0.621936	0.533984	1	21:20692672	0.0226089	bTB+	CH
ENSBTAG00000008109	TMEM97	-0.621714	0.53413	1	19:20405540	0.0476597	bTB+	MB
ENSBTAG00000003718	HACL1	0.621583	0.534216	1	1:152535941	0.241149	bTB+	LM
ENSBTAG00000019588	BLA-DQB	0.621451	0.534303	1	23:25190207	0.234885	bTB+	MB
ENSBTAG00000015965	ZC3H8	0.620706	0.534793	1	25:2750371	0.00492942	bTB+	LM
ENSBTAG00000026796	LOC507756	-0.619097	0.535853	1	15:51856945	0.120311	bTB+	HF
ENSBTAG00000001735	ADAM11	0.618469	0.536266	1	19:44561568	0.0337086	bTB+	LM
ENSBTAG00000010778	NDUFAF1	-0.618329	0.536358	1	10:36854637	0.211972	bTB+	HF
ENSBTAG00000019716	CXCL8	-0.618145	0.536479	1	6:88794682	0.418912	bTB+	CH
ENSBTAG00000013489	CYP27A1	-0.61804	0.536549	1	2:106683647	0.0330504	bTB+	LM
ENSBTAG00000017019	PRKDC	0.617872	0.53666	1	14:19793555	0.288059	bTB+	HF
ENSBTAG00000010846	CNNM3	-0.617867	0.536663	1	20:41983197	0.0639899	bTB+	MB
ENSBTAG00000009412	SIAE	0.617511	0.536898	1	16:47807168	0.0462199	bTB+	HF
ENSBTAG00000015835	PIWIL2	0.617175	0.537119	1	8:70540141	0.516502	bTB+	MB
ENSBTAG00000014202	CDK5RAP3	-0.617085	0.537179	1	19:38378249	0.0645228	bTB+	LM
ENSBTAG00000020895	LOXL4	0.616837	0.537342	1	26:19418651	0.289545	bTB+	MB
ENSBTAG00000016501	ARHGAP1	-0.616629	0.53748	1	15:76620881	0.254016	bTB+	HF
ENSBTAG00000017680	NOS3	0.616218	0.537751	1	4:113343059	0.159223	bTB+	MB
ENSBTAG00000000962	STAP1	-0.616078	0.537843	1	6:83457620	0.485877	bTB+	MB
ENSBTAG00000001793	HSD11B1L	0.615862	0.537986	1	7:17978910	0.0237258	bTB+	LM
ENSBTAG00000047103	IDNK	-0.614926	0.538603	1	8:76792493	0.109705	bTB+	MB
ENSBTAG00000004484	CEP83	-0.614761	0.538713	1	10:26541394	0.000809371	bTB+	LM
ENSBTAG00000011484	ZDHHC3	-0.614704	0.53875	1	25:2750371	0.00492942	bTB+	LM
ENSBTAG00000002352	GGA2	0.614481	0.538897	1	25:21112217	0.0984816	bTB+	CH
ENSBTAG00000049599	FAM163A	0.614318	0.539005	1	16:61005715	0.14649	bTB+	HF
ENSBTAG00000001724	ZADH2	0.614211	0.539076	1	23:31918620	0.00299374	bTB+	HF
ENSBTAG00000008386	CLPX	0.614105	0.539146	1	10:12887829	0.0619533	bTB+	CH
ENSBTAG00000007177	EMP2	-0.613351	0.539644	1	25:9566758	0.323297	bTB+	LM
ENSBTAG00000001776	SIRT2	-0.612152	0.540437	1	18:49203852	0.229302	bTB+	HF
ENSBTAG00000009906	DDX1	0.612075	0.540488	1	11:82752192	0.230711	bTB+	HF
ENSBTAG00000046580	DHX58	-0.611944	0.540575	1	19:42377566	0.234444	bTB+	LM
ENSBTAG00000014966	PLXNB2	-0.611911	0.540596	1	5:119725352	0.328899	bTB+	HF
ENSBTAG00000003222	ASNS	0.611305	0.540998	1	22:16744772	0.225857	bTB+	MB
ENSBTAG00000011189	TJAP1	-0.61114	0.541107	1	23:17092703	0.188161	bTB+	LM
ENSBTAG00000039652	PTGDR2	0.611086	0.541142	1	29:37043110	0.21336	bTB+	LM
ENSBTAG00000001293	CFAP91	0.611021	0.541186	1	18:57517501	0.00383176	bTB+	HF
ENSBTAG00000008190	SUMF2	-0.611003	0.541198	1	25:27445618	0.517633	bTB+	HF
ENSBTAG00000034435	NKD2	0.610836	0.541308	1	20:71532189	0.260237	bTB+	CH
ENSBTAG00000047608	MRPS22	0.610043	0.541833	1	1:129716723	0.21956	bTB+	CH
ENSBTAG00000003948	FDPS	0.609875	0.541944	1	3:14982025	0.0218699	bTB+	LM
ENSBTAG00000046580	DHX58	-0.609868	0.541949	1	19:41918785	0.127964	bTB+	MB
ENSBTAG00000027711	YIF1B	0.609168	0.542413	1	18:48599139	0.0054045	bTB+	MB
ENSBTAG00000032051	SULT1C4	-0.609128	0.542439	1	11:45730326	0.0942269	bTB+	HF
ENSBTAG00000003941	AP1AR	-0.608965	0.542547	1	6:13237710	0.499215	bTB+	MB
ENSBTAG00000018945	AMOTL1	0.608717	0.542712	1	15:15693037	0.125426	bTB+	HF
ENSBTAG00000020313	FNBP1	-0.608261	0.543014	1	16:46221358	0.0299803	bTB+	CH
ENSBTAG00000032899	ENSBTAG00000032899	-0.608089	0.543129	1	5:28993934	0.411994	bTB+	HF
ENSBTAG00000014207	ADAMTS10	-0.607522	0.543504	1	7:16441902	0.139012	bTB+	LM
ENSBTAG00000013380	CEP192	0.607462	0.543545	1	24:43227344	0.151407	bTB+	HF
ENSBTAG00000004757	LTBP4	-0.607299	0.543652	1	12:28505099	0.0988673	bTB+	MB
ENSBTAG00000015512	HEXB	0.607161	0.543744	1	20:6795930	0.146107	bTB+	CH
ENSBTAG00000046044	ZBTB8B	-0.606898	0.543919	1	2:121179543	0.0789502	bTB+	HF
ENSBTAG00000033721	RLBP1	-0.606859	0.543944	1	21:20707969	0.461995	bTB+	HF
ENSBTAG00000006369	MRPS35	0.606792	0.543989	1	5:82476962	0.0482886	bTB+	CH
ENSBTAG00000054061	RUSC1	-0.606669	0.54407	1	3:14982025	0.0218699	bTB+	LM
ENSBTAG00000015965	ZC3H8	-0.606337	0.544291	1	25:2416734	0.000908985	bTB+	CH
ENSBTAG00000017665	DHRS4	0.606012	0.544507	1	10:21831782	0.0486519	bTB+	MB
ENSBTAG00000038241	REPIN1	-0.60537	0.544933	1	4:112759469	0.0150423	bTB+	HF
ENSBTAG00000020412	RAP2A	-0.605203	0.545044	1	23:30980324	0.0337371	bTB+	CH
ENSBTAG00000012985	FCSK	-0.605173	0.545064	1	18:1674412	0.0797532	bTB+	MB
ENSBTAG00000039682	MTUS1	0.604545	0.545481	1	27:19594311	0.157547	bTB+	HF
ENSBTAG00000021199	COA8	0.604376	0.545594	1	21:68607036	0.160111	bTB+	CH
ENSBTAG00000012057	CBLIF	-0.60426	0.545671	1	15:82281318	0.0594042	bTB+	CH
ENSBTAG00000049333	LOC112443175	-0.603953	0.545875	1	21:68248717	0.0740264	bTB+	MB
ENSBTAG00000000799	ICA1	-0.603862	0.545935	1	10:26004197	0.0103922	bTB+	HF
ENSBTAG00000053109	ENSBTAG00000053109	0.60217	0.547061	1	4:106012384	0.0529461	bTB+	CH
ENSBTAG00000050234	ZNF518B	-0.601357	0.547602	1	6:105210071	0.120044	bTB+	MB
ENSBTAG00000004871	NDUFV2	0.600789	0.547981	1	24:41529631	0.190694	bTB+	HF
ENSBTAG00000052878	ENSBTAG00000052878	0.600554	0.548137	1	15:46412662	0.033615	bTB+	MB
ENSBTAG00000051357	C7H19orf25	-0.60054	0.548147	1	16:2058876	0.257655	bTB+	MB
ENSBTAG00000009624	SGSM3	0.600539	0.548147	1	5:111733409	0.0493842	bTB+	HF
ENSBTAG00000007181	KIFC3	0.600539	0.548147	1	18:26372080	0.0617175	bTB+	LM
ENSBTAG00000018291	C11H2orf68	-0.600492	0.548179	1	11:49146573	0.00886362	bTB+	MB
ENSBTAG00000054544	SMIM17	0.600369	0.548261	1	18:63182943	0.032806	bTB+	HF
ENSBTAG00000016501	ARHGAP1	-0.600303	0.548304	1	15:76656173	0.0512596	bTB+	CH
ENSBTAG00000047103	IDNK	-0.600048	0.548474	1	8:76792493	0.138359	bTB+	LM
ENSBTAG00000003957	ENSBTAG00000003957	-0.599803	0.548637	1	21:29367658	0.034929	bTB+	HF
ENSBTAG00000003837	RSPO1	-0.599722	0.548691	1	3:109129744	0.0572797	bTB+	CH
ENSBTAG00000023846	LOC510536	-0.599703	0.548704	1	26:41810228	0.31455	bTB+	HF
ENSBTAG00000008731	PRDX3	0.598591	0.549446	1	26:39326652	0.681556	bTB+	MB
ENSBTAG00000049741	LOC107131340	-0.598434	0.549551	1	10:26004197	0.0103922	bTB+	HF
ENSBTAG00000031279	SELENOM	0.598149	0.54974	1	17:70074443	0.00298479	bTB+	LM
ENSBTAG00000011636	ENSBTAG00000011636	0.598067	0.549795	1	29:12413021	0.0263009	bTB+	CH
ENSBTAG00000026088	LYZ2	-0.597766	0.549996	1	25:27410636	0.0156396	bTB+	HF
ENSBTAG00000031753	BTN1A1	-0.597742	0.550012	1	23:32279425	0.278099	bTB+	MB
ENSBTAG00000000356	CCDC137	-0.597111	0.550433	1	19:51211221	0.0152608	bTB+	CH
ENSBTAG00000014689	CSPP1	-0.597021	0.550494	1	14:31560511	0.105131	bTB+	MB
ENSBTAG00000008135	SLIRP	0.59643	0.550888	1	10:88820977	0.490203	bTB+	HF
ENSBTAG00000013976	AGBL3	-0.595591	0.551449	1	9:91637370	0.229887	bTB+	MB
ENSBTAG00000045854	LOC100852077	-0.595158	0.551738	1	18:62169587	0.0314013	bTB+	CH
ENSBTAG00000053790	ENSBTAG00000053790	0.594334	0.552289	1	12:23225109	0.0718196	bTB+	HF
ENSBTAG00000009371	IHO1	-0.594293	0.552316	1	10:101848098	0.0474177	bTB+	MB
ENSBTAG00000052583	ENSBTAG00000052583	0.593676	0.552729	1	1:154546924	0.000842472	bTB+	MB
ENSBTAG00000009518	ALKBH3	-0.59356	0.552806	1	15:73154442	0.22529	bTB+	LM
ENSBTAG00000050911	ENSBTAG00000050911	0.593548	0.552814	1	22:52071259	0.585016	bTB+	MB
ENSBTAG00000003405	TP53I3	0.593072	0.553133	1	10:26541394	0.000809371	bTB+	LM
ENSBTAG00000007360	TMEM43	-0.592803	0.553313	1	22:57144478	0.0380932	bTB+	LM
ENSBTAG00000021517	TMEM216	0.592249	0.553684	1	29:39938985	0.0275447	bTB+	CH
ENSBTAG00000005280	ADA	-0.59168	0.554065	1	13:72180601	0.105495	bTB+	LM
ENSBTAG00000017818	MOG	-0.591174	0.554404	1	23:28885876	0.200166	bTB+	LM
ENSBTAG00000000869	OBI1	0.590669	0.554742	1	12:53764012	0.370395	bTB+	MB
ENSBTAG00000018689	LIG3	-0.589993	0.555195	1	19:14936607	0.102734	bTB+	MB
ENSBTAG00000052371	LOC100296102	-0.589986	0.5552	1	10:22186495	0.0473551	bTB+	CH
ENSBTAG00000008943	ZSCAN12	0.589171	0.555746	1	23:30489191	0.000933627	bTB+	CH
ENSBTAG00000016684	ZNF202	0.588866	0.555951	1	15:34312947	0.523286	bTB+	CH
ENSBTAG00000002503	BSCL2	-0.588791	0.556001	1	29:41564691	0.156931	bTB+	LM
ENSBTAG00000016142	CYB5R2	0.588746	0.556031	1	15:45942170	0.120856	bTB+	CH
ENSBTAG00000007520	MAPRE2	0.588513	0.556188	1	24:21105770	0.0353776	bTB+	CH
ENSBTAG00000014508	FBXO40	-0.588237	0.556373	1	1:66108151	0.587912	bTB+	LM
ENSBTAG00000054059	MYCL	0.588181	0.556411	1	3:106276620	0.0509121	bTB+	LM
ENSBTAG00000015536	CPNE3	-0.587779	0.55668	1	14:76208515	0.0012376	bTB+	LM
ENSBTAG00000001168	BRAP	-0.587689	0.556741	1	17:55839085	0.159282	bTB+	LM
ENSBTAG00000049599	FAM163A	0.587599	0.556802	1	16:61334590	0.0257355	bTB+	MB
ENSBTAG00000000646	ANAPC4	0.586933	0.557249	1	6:45006279	0.0256017	bTB+	LM
ENSBTAG00000005214	LCTL	-0.586201	0.557741	1	10:12887829	0.0619533	bTB+	CH
ENSBTAG00000004585	ENSBTAG00000004585	-0.58606	0.557835	1	3:102700978	0.0723912	bTB+	HF
ENSBTAG00000017296	POLN	-0.586015	0.557865	1	6:115840836	0.265584	bTB+	HF
ENSBTAG00000003531	ABCA13	0.585115	0.55847	1	4:7484642	0.680397	bTB+	MB
ENSBTAG00000007651	TARS3	-0.584625	0.5588	1	21:28764788	0.516284	bTB+	LM
ENSBTAG00000019198	LRRC42	-0.583626	0.559472	1	3:92300302	0.375494	bTB+	LM
ENSBTAG00000015590	CILK1	-0.583037	0.559869	1	23:25276641	0.0541656	bTB+	LM
ENSBTAG00000003066	NSA2	0.582522	0.560215	1	20:6750944	0.422953	bTB+	LM
ENSBTAG00000008943	ZSCAN12	0.582344	0.560335	1	23:30763008	0.0148052	bTB+	LM
ENSBTAG00000049343	ENSBTAG00000049343	-0.582016	0.560556	1	4:113499439	0.150349	bTB+	MB
ENSBTAG00000019812	LOC101908069	-0.581615	0.560826	1	20:41141383	0.00653748	bTB+	CH
ENSBTAG00000003340	HDDC2	0.581024	0.561224	1	9:25952106	0.19881	bTB+	HF
ENSBTAG00000006615	CASP7	0.581008	0.561235	1	25:2308554	0.047717	bTB+	MB
ENSBTAG00000001139	ACHE	-0.580544	0.561548	1	25:35428426	0.0383691	bTB+	HF
ENSBTAG00000002484	CIAO3	0.579206	0.56245	1	16:46811605	0.08759	bTB+	MB
ENSBTAG00000052382	H2BC4	-0.578195	0.563133	1	23:31585706	0.0881814	bTB+	CH
ENSBTAG00000011102	TPCN1	-0.577546	0.563571	1	25:2416734	0.000908985	bTB+	CH
ENSBTAG00000017339	RUNX1T1	0.576862	0.564033	1	14:72158652	0.251105	bTB+	HF
ENSBTAG00000018343	NCR3	-0.57667	0.564162	1	23:27424676	0.00230025	bTB+	HF
ENSBTAG00000007993	CORO1C	-0.576627	0.564192	1	18:59294676	0.00113432	bTB+	CH
ENSBTAG00000017442	CDO1	0.57661	0.564203	1	10:5013827	0.308844	bTB+	LM
ENSBTAG00000014508	FBXO40	0.576502	0.564276	1	1:66112305	0.654594	bTB+	CH
ENSBTAG00000050072	ENSBTAG00000050072	0.576387	0.564354	1	11:99284231	0.020289	bTB+	MB
ENSBTAG00000019947	SYT7	-0.576016	0.564604	1	29:40085199	0.34273	bTB+	LM
ENSBTAG00000050318	ENSBTAG00000050318	0.575883	0.564694	1	13:51475759	0.0472146	bTB+	CH
ENSBTAG00000037539	LOC534578	0.57558	0.564899	1	3:43054076	0.0717723	bTB+	MB
ENSBTAG00000017759	LOC515570	-0.575504	0.564951	1	25:13592902	0.00751964	bTB+	CH
ENSBTAG00000017055	HCN3	-0.575253	0.56512	1	3:14982025	0.0218699	bTB+	LM
ENSBTAG00000038620	CIR1	0.5751	0.565223	1	2:22429697	0.166628	bTB+	HF
ENSBTAG00000001151	APLP1	0.574885	0.565369	1	18:46725714	0.0299978	bTB+	HF
ENSBTAG00000020079	MAP3K4	0.574116	0.565889	1	14:72158652	0.0415449	bTB+	LM
ENSBTAG00000002643	VPS52	0.573462	0.566332	1	25:1759632	0.0430299	bTB+	MB
ENSBTAG00000032047	LOC100296211	0.573391	0.56638	1	17:64254534	0.021825	bTB+	CH
ENSBTAG00000002947	LY9	-0.573114	0.566567	1	3:9359493	0.110732	bTB+	CH
ENSBTAG00000004870	GALNT2	-0.572815	0.56677	1	17:71576631	0.0516848	bTB+	CH
ENSBTAG00000002472	CASP9	0.572717	0.566836	1	16:52011257	0.61135	bTB+	MB
ENSBTAG00000020831	CHD1L	0.572575	0.566933	1	3:22409550	0.612571	bTB+	MB
ENSBTAG00000004871	NDUFV2	0.571961	0.567349	1	24:41298055	0.175402	bTB+	CH
ENSBTAG00000010590	FAM118A	-0.571736	0.567501	1	5:115715623	0.234625	bTB+	MB
ENSBTAG00000010001	RHOT1	0.571705	0.567522	1	19:18113512	0.0394301	bTB+	LM
ENSBTAG00000013050	ZNF277	0.571698	0.567526	1	4:57099946	0.187076	bTB+	MB
ENSBTAG00000040547	UBXN10	0.571565	0.567617	1	2:132872478	0.0592155	bTB+	LM
ENSBTAG00000007922	RNF24	-0.571321	0.567782	1	13:51203218	0.242791	bTB+	LM
ENSBTAG00000048791	ENSBTAG00000048791	0.571245	0.567834	1	25:27108283	0.0378597	bTB+	LM
ENSBTAG00000011470	ENSBTAG00000011470	-0.571147	0.5679	1	25:36986489	0.0440253	bTB+	MB
ENSBTAG00000027049	SDHAF4	0.57114	0.567905	1	9:9429954	0.0565815	bTB+	LM
ENSBTAG00000017124	GPSM2	0.571052	0.567964	1	3:34627062	0.00712681	bTB+	CH
ENSBTAG00000002973	RPP30	0.571047	0.567968	1	26:12037326	0.0646573	bTB+	HF
ENSBTAG00000048999	TRIM6	-0.570955	0.56803	1	15:47663253	0.0876623	bTB+	CH
ENSBTAG00000036061	LOC100336795	-0.569603	0.568947	1	9:86756860	0.00524481	bTB+	MB
ENSBTAG00000031439	CDC14A	-0.569581	0.568962	1	3:42261580	0.00919064	bTB+	LM
ENSBTAG00000030456	SPATA7	0.569501	0.569016	1	10:99699253	0.0329124	bTB+	CH
ENSBTAG00000004512	MKRN2	0.569018	0.569344	1	22:56311027	0.212687	bTB+	HF
ENSBTAG00000012678	COLGALT1	-0.568967	0.569379	1	7:5157991	0.184519	bTB+	HF
ENSBTAG00000002869	ARL4A	-0.568745	0.569529	1	3:20628885	0.0012486	bTB+	LM
ENSBTAG00000003222	ASNS	-0.567605	0.570303	1	4:16148352	0.142322	bTB+	HF
ENSBTAG00000014096	PCNX4	0.567336	0.570486	1	10:72001679	0.335426	bTB+	HF
ENSBTAG00000021695	GLYCTK	0.566845	0.57082	1	22:48699847	0.115895	bTB+	HF
ENSBTAG00000032024	KATNA1	0.566359	0.57115	1	9:86756860	0.00524481	bTB+	MB
ENSBTAG00000051089	ENSBTAG00000051089	-0.566306	0.571186	1	23:28258517	0.00143971	bTB+	MB
ENSBTAG00000016077	ZNF317	-0.565241	0.57191	1	7:13644943	0.320077	bTB+	CH
ENSBTAG00000018502	ARMC9	0.565201	0.571937	1	2:119142698	0.0910127	bTB+	HF
ENSBTAG00000051047	ENSBTAG00000051047	0.565088	0.572014	1	23:27978160	0.154545	bTB+	LM
ENSBTAG00000019798	PIGR	-0.564779	0.572224	1	16:5140558	0.137253	bTB+	LM
ENSBTAG00000048697	ENSBTAG00000048697	0.564443	0.572453	1	25:2416734	0.000908985	bTB+	CH
ENSBTAG00000015905	ARHGAP32	0.564004	0.572751	1	29:32100548	0.0443255	bTB+	LM
ENSBTAG00000018362	TMEM109	0.563537	0.573069	1	29:37718151	0.219469	bTB+	MB
ENSBTAG00000020331	COQ6	0.563048	0.573402	1	10:85359595	0.575751	bTB+	HF
ENSBTAG00000001842	GSTM3	-0.562875	0.57352	1	3:34429403	0.0122316	bTB+	CH
ENSBTAG00000015865	CAPN14	-0.562873	0.573521	1	11:68708490	0.431145	bTB+	HF
ENSBTAG00000020895	LOXL4	-0.56287	0.573524	1	26:18630295	0.269975	bTB+	HF
ENSBTAG00000016432	PEMT	0.562746	0.573608	1	25:1759632	0.0430299	bTB+	MB
ENSBTAG00000020973	RFT1	0.562711	0.573632	1	22:48054311	0.519946	bTB+	MB
ENSBTAG00000026796	LOC507756	0.562459	0.573803	1	15:52032202	0.509841	bTB+	MB
ENSBTAG00000002503	BSCL2	-0.562434	0.573821	1	29:41076040	0.138239	bTB+	HF
ENSBTAG00000053177	ENSBTAG00000053177	0.561959	0.574144	1	15:51226759	0.219109	bTB+	CH
ENSBTAG00000045810	ENSBTAG00000045810	-0.561701	0.57432	1	17:70096084	0.0268983	bTB+	HF
ENSBTAG00000012057	CBLIF	0.561566	0.574412	1	9:60329925	0.0823272	bTB+	HF
ENSBTAG00000045863	ENSBTAG00000045863	-0.561533	0.574434	1	10:22186495	0.0473551	bTB+	CH
ENSBTAG00000047121	LOC100847119	0.560871	0.574886	1	17:70096084	0.0268983	bTB+	HF
ENSBTAG00000053598	RAB21	0.560857	0.574895	1	5:1685561	0.029547	bTB+	CH
ENSBTAG00000012272	TMEM19	-0.560089	0.575419	1	5:1300885	0.117773	bTB+	LM
ENSBTAG00000015965	ZC3H8	0.559876	0.575564	1	25:1759632	0.0430299	bTB+	MB
ENSBTAG00000016684	ZNF202	-0.55978	0.57563	1	15:34312947	0.473773	bTB+	LM
ENSBTAG00000017925	LMF2	-0.559435	0.575865	1	5:119832347	0.225145	bTB+	HF
ENSBTAG00000003279	NDUFA10	-0.55889	0.576237	1	3:118694991	0.0482716	bTB+	CH
ENSBTAG00000025441	HSPA1A	-0.558761	0.576325	1	23:27985061	0.0255081	bTB+	LM
ENSBTAG00000046846	FAM32A	0.558557	0.576464	1	7:6831069	0.052211	bTB+	CH
ENSBTAG00000023416	PPP2R3A	-0.558487	0.576512	1	1:133358478	0.14164	bTB+	HF
ENSBTAG00000016691	LACC1	-0.558162	0.576734	1	12:13339808	0.0592263	bTB+	CH
ENSBTAG00000043295	LOC112448611	0.558147	0.576744	1	10:1789009	0.316049	bTB+	LM
ENSBTAG00000009715	PDCD11	0.557473	0.577204	1	26:23891400	0.52369	bTB+	MB
ENSBTAG00000015023	TRAPPC6B	-0.557435	0.57723	1	21:49080993	0.728243	bTB+	HF
ENSBTAG00000017421	SLC3A1	0.557197	0.577393	1	12:28505099	0.113035	bTB+	LM
ENSBTAG00000012272	TMEM19	0.557028	0.577508	1	5:1467299	0.216831	bTB+	MB
ENSBTAG00000053563	ENSBTAG00000053563	-0.556767	0.577687	1	3:13037572	0.325894	bTB+	MB
ENSBTAG00000013527	PGD	0.556744	0.577702	1	16:43390179	0.676206	bTB+	CH
ENSBTAG00000005666	LRRC20	-0.556723	0.577717	1	28:27067028	0.269545	bTB+	CH
ENSBTAG00000012596	POP1	0.556319	0.577993	1	18:34755903	0.0257103	bTB+	LM
ENSBTAG00000017357	CLCA4	0.556277	0.578021	1	3:57204443	0.158513	bTB+	CH
ENSBTAG00000039720	TMEM225B	0.556231	0.578053	1	18:59297359	0.0311517	bTB+	MB
ENSBTAG00000019761	MANBA	-0.555872	0.578299	1	6:22075350	0.286645	bTB+	MB
ENSBTAG00000018349	IFI30	0.555669	0.578437	1	7:5117817	0.555724	bTB+	MB
ENSBTAG00000046481	ZNF740	0.554883	0.578975	1	5:26217639	0.33144	bTB+	HF
ENSBTAG00000017019	PRKDC	-0.55438	0.579319	1	14:19623114	0.245967	bTB+	MB
ENSBTAG00000049888	ENSBTAG00000049888	0.553601	0.579852	1	10:101848098	0.0474177	bTB+	MB
ENSBTAG00000048386	ENSBTAG00000048386	0.553434	0.579966	1	12:32363456	0.4467	bTB+	CH
ENSBTAG00000020054	TNFRSF21	-0.553368	0.580012	1	23:19909877	0.0747998	bTB+	LM
ENSBTAG00000018257	APIP	-0.552929	0.580312	1	15:65506734	0.0776966	bTB+	HF
ENSBTAG00000007137	RFC5	0.552198	0.580813	1	17:57210594	0.281735	bTB+	CH
ENSBTAG00000007703	NMT2	0.55219	0.580818	1	13:29944958	0.287777	bTB+	CH
ENSBTAG00000002192	VXN	-0.552065	0.580904	1	14:31580528	0.0330521	bTB+	CH
ENSBTAG00000038745	CHMP6	0.55196	0.580976	1	19:51211221	0.0152608	bTB+	CH
ENSBTAG00000052382	H2BC4	0.551598	0.581224	1	23:31724401	0.513729	bTB+	LM
ENSBTAG00000001061	PRKCA	-0.55118	0.58151	1	19:62535128	0.0233103	bTB+	LM
ENSBTAG00000032899	ENSBTAG00000032899	0.550908	0.581696	1	5:28844494	0.475154	bTB+	CH
ENSBTAG00000021196	NOPCHAP1	-0.550486	0.581986	1	5:69195939	0.0647413	bTB+	HF
ENSBTAG00000050846	IL32	-0.550379	0.58206	1	25:2302523	0.0634749	bTB+	MB
ENSBTAG00000011498	ZNF184	-0.550216	0.582171	1	23:31918620	0.00299374	bTB+	HF
ENSBTAG00000021637	POLR3C	-0.550107	0.582246	1	3:20628885	0.0012486	bTB+	LM
ENSBTAG00000016429	TMEM205	-0.549644	0.582563	1	7:15758145	0.123373	bTB+	LM
ENSBTAG00000050477	ENSBTAG00000050477	0.549616	0.582582	1	22:29559695	0.111747	bTB+	LM
ENSBTAG00000019437	SLFN11	0.549347	0.582767	1	26:12037326	0.00100558	bTB+	LM
ENSBTAG00000020485	ARRB1	-0.549239	0.582842	1	15:54579133	0.206492	bTB+	CH
ENSBTAG00000017741	HACD4	0.549213	0.582859	1	8:22398685	0.315721	bTB+	CH
ENSBTAG00000008884	MAPRE3	-0.549206	0.582864	1	11:73139471	0.0696793	bTB+	LM
ENSBTAG00000046753	LOC107131843	0.549198	0.58287	1	25:35471397	0.0141038	bTB+	LM
ENSBTAG00000012646	PLCXD2	0.549189	0.582876	1	1:56420734	0.357895	bTB+	MB
ENSBTAG00000019327	NRAP	0.549059	0.582965	1	18:60548041	0.0681339	bTB+	HF
ENSBTAG00000016766	TMEM176B	-0.548977	0.583021	1	4:113862103	0.00128827	bTB+	LM
ENSBTAG00000010599	C2H2orf76	0.548945	0.583043	1	2:71181401	0.263601	bTB+	HF
ENSBTAG00000031359	ENSBTAG00000031359	-0.548273	0.583505	1	8:85039354	0.190636	bTB+	CH
ENSBTAG00000016998	ARL11	-0.548086	0.583633	1	12:19185785	0.736528	bTB+	CH
ENSBTAG00000023279	N4BP2L2	0.547734	0.583875	1	12:28491422	0.210238	bTB+	CH
ENSBTAG00000034384	VWA3B	0.547498	0.584037	1	11:3386255	0.0262232	bTB+	HF
ENSBTAG00000023279	N4BP2L2	-0.547469	0.584057	1	12:28505099	0.0988673	bTB+	MB
ENSBTAG00000005915	SFMBT2	-0.546617	0.584642	1	13:16757894	0.599644	bTB+	MB
ENSBTAG00000021199	COA8	-0.546302	0.584859	1	21:68607036	0.274692	bTB+	LM
ENSBTAG00000007882	CACNA1B	-0.546103	0.584995	1	11:106579940	0.172325	bTB+	HF
ENSBTAG00000016109	DHRS12	0.545799	0.585204	1	12:22052453	0.082121	bTB+	MB
ENSBTAG00000018502	ARMC9	0.5456	0.585341	1	2:119142698	0.0240375	bTB+	MB
ENSBTAG00000001044	SUPV3L1	-0.544836	0.585866	1	28:25562795	0.202773	bTB+	LM
ENSBTAG00000053180	ENSBTAG00000053180	0.544744	0.58593	1	12:52048704	0.114793	bTB+	LM
ENSBTAG00000053422	ENSBTAG00000053422	0.5447	0.58596	1	22:57106998	0.0347732	bTB+	LM
ENSBTAG00000017771	EPN2	0.544595	0.586032	1	25:2750371	0.00492942	bTB+	LM
ENSBTAG00000017116	RASD2	-0.544368	0.586188	1	5:74433846	0.162221	bTB+	LM
ENSBTAG00000039682	MTUS1	0.544268	0.586257	1	27:19573139	0.141933	bTB+	MB
ENSBTAG00000038891	ENSBTAG00000038891	0.543934	0.586487	1	9:87539867	0.050899	bTB+	MB
ENSBTAG00000011131	NMUR2	-0.543894	0.586514	1	7:62897033	0.0891968	bTB+	CH
ENSBTAG00000014923	BBS2	0.543579	0.586731	1	18:24295724	0.165375	bTB+	LM
ENSBTAG00000025908	ENSBTAG00000025908	-0.543568	0.586739	1	7:11243795	0.0782621	bTB+	MB
ENSBTAG00000000251	ALAD	-0.54338	0.586868	1	8:102945696	0.334126	bTB+	CH
ENSBTAG00000019445	C4H7orf31	0.543376	0.586871	1	4:71431134	0.139614	bTB+	HF
ENSBTAG00000015707	TREML2	-0.543213	0.586983	1	23:15762653	0.0145795	bTB+	MB
ENSBTAG00000049944	ENSBTAG00000049944	0.543104	0.587058	1	9:93238274	0.123134	bTB+	MB
ENSBTAG00000014687	TP53I13	-0.543004	0.587127	1	19:20732405	0.111409	bTB+	HF
ENSBTAG00000049660	LOC112443339	0.542967	0.587153	1	21:45006235	0.0902691	bTB+	HF
ENSBTAG00000019432	LOC616254	0.542568	0.587427	1	19:48303806	0.0522813	bTB+	MB
ENSBTAG00000050388	KRBA2	0.542238	0.587654	1	19:28422078	0.0968018	bTB+	HF
ENSBTAG00000011518	RARB	0.541013	0.588498	1	27:39408130	0.0679995	bTB+	CH
ENSBTAG00000037757	EBF4	-0.540796	0.588648	1	13:52491417	0.187755	bTB+	CH
ENSBTAG00000010956	SCARB2	0.540654	0.588746	1	6:91071879	0.0325638	bTB+	LM
ENSBTAG00000029913	MIR425	0.540184	0.58907	1	22:50837058	0.181494	bTB+	MB
ENSBTAG00000009517	DBI	-0.540159	0.589087	1	2:71691185	0.0833306	bTB+	HF
ENSBTAG00000012010	PANX1	0.539716	0.589393	1	29:1317719	0.367673	bTB+	CH
ENSBTAG00000010765	C28H1orf131	-0.539542	0.589513	1	28:3642508	0.176257	bTB+	LM
ENSBTAG00000021808	CACNB3	0.539272	0.589699	1	5:30526943	0.119082	bTB+	MB
ENSBTAG00000007181	KIFC3	-0.538626	0.590145	1	18:25834694	0.126925	bTB+	CH
ENSBTAG00000016014	NUP42	-0.538431	0.590279	1	4:31916169	0.553295	bTB+	HF
ENSBTAG00000015018	FSD2	0.538396	0.590303	1	21:22290432	0.00605423	bTB+	CH
ENSBTAG00000020777	ERCC3	0.538356	0.590331	1	2:5215535	0.127984	bTB+	HF
ENSBTAG00000015602	MRNIP	-0.538326	0.590352	1	7:1401406	0.208153	bTB+	LM
ENSBTAG00000004099	CCDC170	0.538089	0.590515	1	9:88508543	0.301791	bTB+	CH
ENSBTAG00000003419	EAPP	0.537874	0.590664	1	21:44795322	0.0181521	bTB+	HF
ENSBTAG00000001618	ALPK3	0.537766	0.590739	1	21:21821996	0.018345	bTB+	LM
ENSBTAG00000033449	LOC101902435	-0.537703	0.590782	1	4:32083108	0.384498	bTB+	CH
ENSBTAG00000039620	SAPCD1	0.53765	0.590818	1	23:27471257	0.000884249	bTB+	CH
ENSBTAG00000013420	FSD1L	-0.537278	0.591075	1	8:94598558	0.160593	bTB+	LM
ENSBTAG00000046257	GIMAP4	0.53694	0.591309	1	4:112800141	0.0651802	bTB+	CH
ENSBTAG00000018257	APIP	0.536697	0.591477	1	15:65445388	0.0964266	bTB+	MB
ENSBTAG00000015311	PTPRR	-0.536648	0.591511	1	5:42642981	0.129633	bTB+	CH
ENSBTAG00000040336	ZNF268	-0.536577	0.59156	1	17:44205565	0.553147	bTB+	LM
ENSBTAG00000002455	KLHL8	-0.536463	0.591639	1	6:102093378	0.00506155	bTB+	MB
ENSBTAG00000003035	IMPACT	-0.536436	0.591657	1	24:32248653	0.293759	bTB+	HF
ENSBTAG00000044169	PRELID2	0.536245	0.591789	1	7:57065921	0.131829	bTB+	HF
ENSBTAG00000005908	RSPH10B	0.536097	0.591892	1	25:2416734	0.000908985	bTB+	CH
ENSBTAG00000007773	VCAM1	0.534927	0.592701	1	3:42636326	0.148449	bTB+	LM
ENSBTAG00000025554	LRRC73	0.534864	0.592744	1	23:17632937	0.0445032	bTB+	CH
ENSBTAG00000013215	MREG	0.534801	0.592788	1	2:103981994	0.141982	bTB+	LM
ENSBTAG00000014143	ASB5	0.534494	0.592999	1	27:7967446	0.50531	bTB+	MB
ENSBTAG00000013063	ITGB1BP1	-0.534196	0.593206	1	11:87732326	0.0503193	bTB+	MB
ENSBTAG00000051621	SLX4IP	0.53418	0.593217	1	13:3740573	0.00251925	bTB+	LM
ENSBTAG00000003651	OTOP1	0.534125	0.593255	1	6:104424901	0.0522498	bTB+	HF
ENSBTAG00000050891	ENSBTAG00000050891	-0.533953	0.593374	1	16:55253907	0.555116	bTB+	MB
ENSBTAG00000019678	ALKBH6	0.533079	0.593979	1	18:46725714	0.0750465	bTB+	LM
ENSBTAG00000003439	AKAP10	-0.533028	0.594014	1	19:33942218	0.210628	bTB+	LM
ENSBTAG00000007397	FOLH1B	0.533018	0.594021	1	29:5965522	0.335191	bTB+	LM
ENSBTAG00000008341	ARSB	0.532826	0.594154	1	10:9975210	0.141199	bTB+	HF
ENSBTAG00000038020	DTD2	-0.532411	0.594442	1	21:41960470	0.192821	bTB+	MB
ENSBTAG00000050476	ENSBTAG00000050476	-0.531324	0.595195	1	11:3767627	0.0236925	bTB+	MB
ENSBTAG00000053598	RAB21	-0.531093	0.595354	1	5:1354684	0.0614033	bTB+	MB
ENSBTAG00000000345	CLDN15	0.530963	0.595444	1	25:35471397	0.0141038	bTB+	LM
ENSBTAG00000002408	FHAD1	0.53083	0.595537	1	16:52527003	0.244598	bTB+	LM
ENSBTAG00000008833	APOM	-0.530743	0.595597	1	23:28140377	0.0035092	bTB+	LM
ENSBTAG00000051811	ENSBTAG00000051811	0.530313	0.595895	1	4:105281878	0.0853144	bTB+	MB
ENSBTAG00000047608	MRPS22	-0.529819	0.596238	1	1:129756722	0.222844	bTB+	LM
ENSBTAG00000010961	LYRM7	0.529816	0.59624	1	7:23285102	0.607116	bTB+	HF
ENSBTAG00000053752	ENSBTAG00000053752	-0.529564	0.596414	1	29:40314843	0.061506	bTB+	LM
ENSBTAG00000015885	PPFIA4	-0.529162	0.596693	1	16:798006	0.532398	bTB+	HF
ENSBTAG00000038366	CD1B5	-0.528544	0.597121	1	3:11680458	0.00885765	bTB+	HF
ENSBTAG00000019457	MRPL22	0.528431	0.5972	1	7:65506039	0.166282	bTB+	CH
ENSBTAG00000008870	KCNS1	-0.52827	0.597312	1	13:73066339	0.00649923	bTB+	CH
ENSBTAG00000025642	ENSBTAG00000025642	0.528003	0.597497	1	10:28572740	0.0232921	bTB+	CH
ENSBTAG00000052371	LOC100296102	-0.527983	0.597511	1	10:22146782	0.261323	bTB+	HF
ENSBTAG00000004863	RIC3	0.527839	0.597611	1	15:45063038	0.256975	bTB+	CH
ENSBTAG00000054931	CACNG4	-0.527725	0.59769	1	19:62535128	0.0233103	bTB+	LM
ENSBTAG00000012725	C10H14orf93	0.52757	0.597798	1	10:21957316	0.17848	bTB+	LM
ENSBTAG00000039720	TMEM225B	0.527544	0.597816	1	18:59294676	0.00120578	bTB+	LM
ENSBTAG00000051792	ENSBTAG00000051792	0.527328	0.597966	1	3:33598803	0.013308	bTB+	MB
ENSBTAG00000008078	TRIM59	0.527077	0.59814	1	1:107174153	0.0242182	bTB+	LM
ENSBTAG00000015925	SDHAF3	0.526917	0.598251	1	4:15400926	0.0922223	bTB+	CH
ENSBTAG00000044107	SHISAL2A	-0.526673	0.598421	1	3:93720947	0.0670692	bTB+	MB
ENSBTAG00000050323	PRSS1	-0.526363	0.598636	1	4:105230186	0.13073	bTB+	LM
ENSBTAG00000007650	SLC38A11	0.526287	0.598688	1	2:31325358	0.696821	bTB+	CH
ENSBTAG00000046956	STYX	0.526203	0.598747	1	10:11482817	0.0970151	bTB+	LM
ENSBTAG00000013593	SNRPA1	0.526094	0.598823	1	21:29125203	0.110386	bTB+	CH
ENSBTAG00000014096	PCNX4	-0.525823	0.599011	1	10:72954094	0.0954727	bTB+	LM
ENSBTAG00000007900	FIS1	0.525562	0.599192	1	25:35070783	0.302578	bTB+	CH
ENSBTAG00000054461	ITGAX	-0.525256	0.599405	1	25:28027539	0.0145787	bTB+	MB
ENSBTAG00000008833	APOM	-0.524986	0.599593	1	23:27536514	9.82315e-06	bTB+	HF
ENSBTAG00000004278	APMAP	0.524956	0.599614	1	13:42037810	0.45648	bTB+	MB
ENSBTAG00000000998	SLC39A6	0.524829	0.599702	1	24:21258915	0.24866	bTB+	MB
ENSBTAG00000040001	MARVELD2	0.524572	0.599881	1	20:10687280	0.20089	bTB+	HF
ENSBTAG00000048602	ENSBTAG00000048602	0.524428	0.599981	1	21:68190098	0.1881	bTB+	CH
ENSBTAG00000008568	SLC25A45	0.524251	0.600104	1	29:43618842	0.388497	bTB+	LM
ENSBTAG00000052712	ENSBTAG00000052712	-0.524126	0.600191	1	4:6577015	0.476659	bTB+	MB
ENSBTAG00000013652	GTF2A1	-0.523861	0.600375	1	10:92464293	0.159069	bTB+	CH
ENSBTAG00000004894	GIMAP5	0.523625	0.600539	1	4:112759469	0.0150423	bTB+	HF
ENSBTAG00000047621	ENSBTAG00000047621	0.523033	0.600952	1	16:4759471	0.0310844	bTB+	MB
ENSBTAG00000017116	RASD2	0.522904	0.601041	1	5:73451888	0.220722	bTB+	HF
ENSBTAG00000011063	CTSO	-0.522339	0.601434	1	17:44205565	0.0445117	bTB+	MB
ENSBTAG00000005587	SKIV2L	0.52205	0.601636	1	15:5732187	0.26684	bTB+	HF
ENSBTAG00000015853	SDHC	-0.521972	0.60169	1	3:8796766	0.225115	bTB+	HF
ENSBTAG00000024851	TRIM14	-0.52168	0.601893	1	16:79619026	0.110023	bTB+	CH
ENSBTAG00000007900	FIS1	-0.521603	0.601947	1	25:35428426	0.183011	bTB+	LM
ENSBTAG00000038020	DTD2	-0.521578	0.601964	1	21:41961260	0.0224198	bTB+	HF
ENSBTAG00000017674	SCNN1D	0.521384	0.602099	1	16:52030641	0.0208434	bTB+	CH
ENSBTAG00000047331	GYPB	-0.521268	0.60218	1	7:14629443	0.00826764	bTB+	CH
ENSBTAG00000023026	LOC281376	-0.521217	0.602215	1	24:12618875	0.0195126	bTB+	LM
ENSBTAG00000010961	LYRM7	-0.521211	0.60222	1	7:23245466	0.781091	bTB+	MB
ENSBTAG00000013981	SPTSSA	-0.520905	0.602433	1	21:44795322	0.0181521	bTB+	HF
ENSBTAG00000015678	NEMP2	0.520577	0.602662	1	25:3646380	0.0659078	bTB+	HF
ENSBTAG00000019828	TAB1	-0.520166	0.602948	1	5:111733409	0.0493842	bTB+	HF
ENSBTAG00000012101	SYMPK	0.519325	0.603534	1	18:53378017	0.00876054	bTB+	CH
ENSBTAG00000008145	SMPD2	0.519316	0.603541	1	9:40697351	0.0274302	bTB+	CH
ENSBTAG00000024157	DYNC2I1	0.518784	0.603911	1	4:118608827	0.274552	bTB+	CH
ENSBTAG00000018644	PDZRN3	0.51873	0.603949	1	22:28375648	0.0406169	bTB+	LM
ENSBTAG00000013380	CEP192	0.518559	0.604069	1	24:43191540	0.204402	bTB+	LM
ENSBTAG00000016073	UGCG	-0.518412	0.604171	1	8:101013283	0.00424216	bTB+	HF
ENSBTAG00000008900	CELA1	0.518191	0.604325	1	5:27902974	0.358232	bTB+	HF
ENSBTAG00000015728	NSUN3	0.518098	0.60439	1	1:38561347	0.0546712	bTB+	LM
ENSBTAG00000011441	ENSBTAG00000011441	0.517663	0.604694	1	18:60696487	0.286853	bTB+	LM
ENSBTAG00000050244	ZNF177	0.51766	0.604696	1	7:15145757	0.0168241	bTB+	HF
ENSBTAG00000003957	ENSBTAG00000003957	-0.517657	0.604697	1	21:29125203	0.110386	bTB+	CH
ENSBTAG00000018625	ZNF263	-0.517421	0.604862	1	25:1759632	0.0430299	bTB+	MB
ENSBTAG00000012156	NAIF1	-0.517242	0.604987	1	23:31918620	0.00299374	bTB+	HF
ENSBTAG00000007931	SLC38A6	0.516969	0.605178	1	10:72398888	0.271934	bTB+	HF
ENSBTAG00000048794	ENSBTAG00000048794	0.516368	0.605597	1	1:70291198	0.0033821	bTB+	CH
ENSBTAG00000052083	METTL21A	-0.515953	0.605887	1	2:95106092	0.057213	bTB+	CH
ENSBTAG00000005915	SFMBT2	-0.515821	0.605979	1	13:16757894	0.0992153	bTB+	HF
ENSBTAG00000002478	AGMAT	0.515529	0.606183	1	16:52349816	0.0589414	bTB+	HF
ENSBTAG00000002850	HEATR9	0.515403	0.606272	1	19:14256285	0.038562	bTB+	CH
ENSBTAG00000008350	KLHL21	0.515325	0.606326	1	16:46221358	0.0299803	bTB+	CH
ENSBTAG00000019812	LOC101908069	-0.514602	0.606831	1	16:47807168	0.0462199	bTB+	HF
ENSBTAG00000048257	LOC534967	-0.514527	0.606884	1	21:21983049	0.00309743	bTB+	HF
ENSBTAG00000010219	KRBA1	-0.514521	0.606888	1	4:113343487	0.117035	bTB+	MB
ENSBTAG00000048420	ENSBTAG00000048420	-0.513937	0.607296	1	18:63182943	0.00869165	bTB+	MB
ENSBTAG00000003455	ANKRD6	0.51365	0.607497	1	9:60739774	0.52548	bTB+	MB
ENSBTAG00000014171	NAPEPLD	0.513315	0.607731	1	4:44353421	0.35876	bTB+	MB
ENSBTAG00000054563	SPACA7	-0.512967	0.607975	1	12:87079705	0.0922899	bTB+	MB
ENSBTAG00000014249	IVNS1ABP	-0.512899	0.608022	1	16:66712971	0.0407583	bTB+	CH
ENSBTAG00000021779	MGST2	0.512326	0.608423	1	17:18014923	0.104005	bTB+	MB
ENSBTAG00000044029	AVEN	-0.512311	0.608433	1	10:28654763	0.175736	bTB+	MB
ENSBTAG00000005017	ENSBTAG00000005017	-0.511876	0.608738	1	8:85337498	0.423121	bTB+	HF
ENSBTAG00000054574	LOC518080	0.511655	0.608892	1	1:22610991	0.067497	bTB+	CH
ENSBTAG00000008145	SMPD2	-0.511654	0.608893	1	9:40698384	0.26835	bTB+	HF
ENSBTAG00000026263	ZNF45	-0.511619	0.608918	1	18:52719644	0.183601	bTB+	HF
ENSBTAG00000014729	MRPL51	0.511548	0.608967	1	5:103711500	0.0388209	bTB+	CH
ENSBTAG00000032899	ENSBTAG00000032899	-0.511285	0.609152	1	5:28994231	0.487302	bTB+	MB
ENSBTAG00000048740	LOC518495	0.511014	0.609341	1	5:73757810	0.0428592	bTB+	MB
ENSBTAG00000034193	BCO2	-0.510754	0.609523	1	15:22260403	0.0904974	bTB+	HF
ENSBTAG00000055271	ENSBTAG00000055271	0.510232	0.609889	1	15:45942170	0.444717	bTB+	MB
ENSBTAG00000002191	RRP12	0.510067	0.610004	1	26:18964882	0.0159324	bTB+	LM
ENSBTAG00000003696	BICDL1	-0.509655	0.610293	1	17:61393502	0.0343686	bTB+	HF
ENSBTAG00000046189	RNASE13	-0.509635	0.610307	1	10:26004828	0.0692324	bTB+	CH
ENSBTAG00000002683	PFKP	0.50957	0.610353	1	13:44882103	0.107485	bTB+	CH
ENSBTAG00000020649	CIITA	0.508798	0.610894	1	25:9305251	0.109395	bTB+	CH
ENSBTAG00000015018	FSD2	-0.508697	0.610964	1	16:2286817	0.0207749	bTB+	LM
ENSBTAG00000025233	CBARP	-0.508656	0.610993	1	7:44443776	0.690565	bTB+	MB
ENSBTAG00000005745	HPSE	0.508568	0.611055	1	6:97957996	0.0195064	bTB+	CH
ENSBTAG00000006721	POLR1F	-0.508393	0.611177	1	4:28433937	0.116594	bTB+	HF
ENSBTAG00000016274	CCDC38	-0.508306	0.611239	1	5:60338201	0.0764743	bTB+	HF
ENSBTAG00000032704	NAPB	0.507514	0.611794	1	13:41845812	0.0516824	bTB+	MB
ENSBTAG00000048550	GCSAM	0.507108	0.612079	1	1:56829357	0.324255	bTB+	HF
ENSBTAG00000000566	CCDC14	0.506804	0.612292	1	1:68226433	0.00831559	bTB+	LM
ENSBTAG00000051621	SLX4IP	0.506456	0.612537	1	13:3860445	0.319472	bTB+	MB
ENSBTAG00000001457	TMEM267	0.506413	0.612567	1	20:31247679	0.154125	bTB+	HF
ENSBTAG00000021343	ARHGEF12	-0.506266	0.61267	1	15:30965092	0.490078	bTB+	CH
ENSBTAG00000015707	TREML2	0.506173	0.612735	1	23:15773378	0.0615714	bTB+	LM
ENSBTAG00000005572	ZNF205	0.505876	0.612944	1	25:2890918	0.197346	bTB+	HF
ENSBTAG00000007804	RILPL2	0.505776	0.613014	1	17:52984333	0.0889411	bTB+	HF
ENSBTAG00000020412	RAP2A	0.505744	0.613037	1	10:26541394	0.000809371	bTB+	LM
ENSBTAG00000000877	ETFBKMT	0.505722	0.613052	1	25:2416734	0.000908985	bTB+	CH
ENSBTAG00000024097	MRPS15	0.505711	0.61306	1	3:108794647	0.709649	bTB+	HF
ENSBTAG00000031579	SGO2	0.505287	0.613357	1	19:33948091	0.0309348	bTB+	HF
ENSBTAG00000000646	ANAPC4	0.505073	0.613507	1	6:44885413	0.265181	bTB+	HF
ENSBTAG00000013050	ZNF277	0.505052	0.613522	1	4:57099946	0.0432446	bTB+	CH
ENSBTAG00000054043	ENSBTAG00000054043	-0.504745	0.613738	1	7:62902750	0.649026	bTB+	LM
ENSBTAG00000010599	C2H2orf76	-0.504537	0.613884	1	2:71173391	0.642107	bTB+	CH
ENSBTAG00000012646	PLCXD2	0.504358	0.61401	1	1:56420734	0.396574	bTB+	CH
ENSBTAG00000008884	MAPRE3	-0.504207	0.614116	1	11:73321782	0.0163285	bTB+	MB
ENSBTAG00000004283	PPFIBP1	0.504066	0.614215	1	5:82337981	0.0780524	bTB+	LM
ENSBTAG00000012691	GTF2E2	-0.503757	0.614432	1	27:26248753	0.289413	bTB+	CH
ENSBTAG00000014855	MICAL2	0.50341	0.614676	1	15:40605765	0.279044	bTB+	MB
ENSBTAG00000052439	ENSBTAG00000052439	-0.503302	0.614752	1	10:16313907	0.0383812	bTB+	HF
ENSBTAG00000001748	TRIM45	0.503202	0.614822	1	3:25552828	0.158436	bTB+	MB
ENSBTAG00000020028	ENSBTAG00000020028	-0.503064	0.614919	1	1:129725250	0.196756	bTB+	MB
ENSBTAG00000016077	ZNF317	0.502857	0.615065	1	7:14221264	0.655309	bTB+	MB
ENSBTAG00000011894	C22H3orf62	-0.502715	0.615164	1	22:50932234	0.387442	bTB+	MB
ENSBTAG00000024926	TMEM235	0.502338	0.615429	1	19:53761247	0.0833003	bTB+	MB
ENSBTAG00000053109	ENSBTAG00000053109	-0.502101	0.615597	1	4:104907442	0.032341	bTB+	HF
ENSBTAG00000054594	LOC536097	-0.502033	0.615644	1	13:53636865	0.0516067	bTB+	LM
ENSBTAG00000030456	SPATA7	0.50203	0.615647	1	10:100013881	0.00561338	bTB+	LM
ENSBTAG00000039620	SAPCD1	-0.501697	0.615881	1	23:28140377	0.0035092	bTB+	LM
ENSBTAG00000005214	LCTL	0.501396	0.616093	1	10:12500501	0.0226409	bTB+	HF
ENSBTAG00000031869	ZSCAN26	0.50132	0.616146	1	23:30424679	0.16842	bTB+	MB
ENSBTAG00000051215	AGBL2	-0.500774	0.616531	1	14:41736235	0.305996	bTB+	CH
ENSBTAG00000054059	MYCL	-0.500575	0.61667	1	3:105940891	0.1045	bTB+	MB
ENSBTAG00000010517	EVPL	-0.499655	0.617318	1	19:56515943	0.18855	bTB+	HF
ENSBTAG00000037757	EBF4	-0.498997	0.617781	1	13:53191119	0.740431	bTB+	MB
ENSBTAG00000010846	CNNM3	-0.498678	0.618006	1	20:41141383	0.00653748	bTB+	CH
ENSBTAG00000010426	XRCC5	-0.498464	0.618157	1	2:104032935	0.0198405	bTB+	LM
ENSBTAG00000005359	TGFB2	-0.49839	0.618209	1	16:21848458	0.121072	bTB+	MB
ENSBTAG00000005214	LCTL	0.496092	0.61983	1	10:13911369	0.00820271	bTB+	MB
ENSBTAG00000006786	MED6	-0.495564	0.620202	1	10:81229581	0.00499354	bTB+	MB
ENSBTAG00000050417	LOC788334	0.495455	0.620279	1	5:75256815	0.026284	bTB+	LM
ENSBTAG00000053399	ENSBTAG00000053399	-0.495219	0.620445	1	23:28217167	0.02375	bTB+	LM
ENSBTAG00000050675	BOLA3	0.495132	0.620507	1	11:10862073	0.366995	bTB+	CH
ENSBTAG00000011037	RBPMS2	0.495054	0.620562	1	10:46063310	0.345747	bTB+	LM
ENSBTAG00000008997	ENG	-0.494983	0.620612	1	11:98691055	0.0853361	bTB+	HF
ENSBTAG00000016867	HSD17B3	0.494859	0.620699	1	8:83027306	0.0812795	bTB+	MB
ENSBTAG00000007922	RNF24	-0.494661	0.620839	1	13:51475759	0.025287	bTB+	HF
ENSBTAG00000053578	CCL16	0.494042	0.621277	1	19:15146986	0.00959759	bTB+	CH
ENSBTAG00000015118	PNPLA1	-0.493565	0.621613	1	23:10200006	0.160784	bTB+	LM
ENSBTAG00000054268	ENSBTAG00000054268	0.49344	0.621701	1	1:121858004	0.134685	bTB+	MB
ENSBTAG00000017195	FANCC	0.49321	0.621865	1	8:81641552	0.0850315	bTB+	CH
ENSBTAG00000014046	BPI	-0.493049	0.621978	1	13:67847071	0.00245511	bTB+	MB
ENSBTAG00000004722	THUMPD2	0.49299	0.62202	1	11:22310837	0.0970131	bTB+	CH
ENSBTAG00000046980	KLRF2	0.492898	0.622085	1	5:99795124	0.236841	bTB+	LM
ENSBTAG00000014249	IVNS1ABP	0.492877	0.622099	1	16:66224479	0.0261195	bTB+	HF
ENSBTAG00000000603	JAM2	-0.492372	0.622456	1	1:10771925	0.0716682	bTB+	LM
ENSBTAG00000020657	FAT1	-0.492244	0.622547	1	27:15593134	0.154849	bTB+	CH
ENSBTAG00000049944	ENSBTAG00000049944	0.491998	0.622721	1	16:79996557	0.0636119	bTB+	LM
ENSBTAG00000055135	ENSBTAG00000055135	0.491918	0.622778	1	5:74235278	0.628382	bTB+	CH
ENSBTAG00000030648	MPST	0.491833	0.622838	1	5:75786453	0.0841443	bTB+	HF
ENSBTAG00000011416	ARHGEF39	-0.490985	0.623437	1	8:60435885	0.0710653	bTB+	MB
ENSBTAG00000048386	ENSBTAG00000048386	0.490961	0.623454	1	12:32363456	0.499676	bTB+	HF
ENSBTAG00000016073	UGCG	-0.490953	0.62346	1	26:12037326	0.16543	bTB+	MB
ENSBTAG00000026673	KPNA5	-0.49081	0.623561	1	9:33362632	0.0437906	bTB+	MB
ENSBTAG00000019457	MRPL22	0.490583	0.623721	1	7:66116906	0.629379	bTB+	MB
ENSBTAG00000050156	ENSBTAG00000050156	0.490554	0.623742	1	14:64222314	0.000102187	bTB+	LM
ENSBTAG00000053452	ENSBTAG00000053452	0.490225	0.623975	1	4:112165043	0.0554402	bTB+	MB
ENSBTAG00000009182	CLCN1	0.490021	0.624119	1	4:105765440	0.134716	bTB+	LM
ENSBTAG00000009029	LOC507443	0.489975	0.624152	1	19:54746351	0.0413683	bTB+	CH
ENSBTAG00000012377	ECHDC3	0.489875	0.624222	1	13:12116467	0.561275	bTB+	MB
ENSBTAG00000048486	IQANK1	-0.489316	0.624618	1	5:43270493	0.203455	bTB+	CH
ENSBTAG00000018887	IPO13	0.489154	0.624733	1	3:102062557	0.197471	bTB+	MB
ENSBTAG00000011789	RESTB	-0.489152	0.624734	1	6:72141488	0.0510808	bTB+	LM
ENSBTAG00000006405	PALB2	0.48893	0.624891	1	25:21184409	0.474815	bTB+	LM
ENSBTAG00000011019	LOC618367	0.488818	0.624971	1	29:41564691	0.156931	bTB+	LM
ENSBTAG00000008730	SFXN4	0.488698	0.625056	1	26:38570221	0.108591	bTB+	CH
ENSBTAG00000054091	ENSBTAG00000054091	0.488637	0.625098	1	10:22286701	0.55873	bTB+	HF
ENSBTAG00000008884	MAPRE3	0.488607	0.62512	1	11:73185704	0.358218	bTB+	HF
ENSBTAG00000013557	ERAP1	0.48839	0.625274	1	7:96330401	0.04144	bTB+	CH
ENSBTAG00000015004	TBCB	-0.488237	0.625382	1	18:46413978	0.28306	bTB+	CH
ENSBTAG00000025803	INSYN1	0.488105	0.625476	1	10:20634911	0.0212232	bTB+	HF
ENSBTAG00000025642	ENSBTAG00000025642	0.48809	0.625486	1	10:29226661	0.0135992	bTB+	HF
ENSBTAG00000017078	FAM114A2	0.487827	0.625672	1	7:65340796	0.226809	bTB+	HF
ENSBTAG00000001290	TUBD1	-0.487211	0.626109	1	19:10443538	0.0364153	bTB+	HF
ENSBTAG00000049944	ENSBTAG00000049944	0.487023	0.626242	1	25:9599248	0.0280219	bTB+	HF
ENSBTAG00000003810	LOC524650	-0.48688	0.626343	1	4:9945863	0.50277	bTB+	HF
ENSBTAG00000012302	RTN4RL1	-0.48679	0.626407	1	23:28124846	0.0185776	bTB+	CH
ENSBTAG00000017195	FANCC	0.48672	0.626457	1	8:81641552	0.0139686	bTB+	MB
ENSBTAG00000003162	CRYZ	0.486054	0.626929	1	25:26747729	0.0100211	bTB+	MB
ENSBTAG00000002390	CCDC184	-0.486025	0.62695	1	5:32350864	0.00199	bTB+	MB
ENSBTAG00000036224	MGC157082	-0.485283	0.627476	1	25:2750371	0.00492942	bTB+	LM
ENSBTAG00000053899	ENSBTAG00000053899	-0.484997	0.627678	1	25:1759632	0.0430299	bTB+	MB
ENSBTAG00000004039	DHX35	0.484794	0.627823	1	13:67613410	0.307392	bTB+	LM
ENSBTAG00000019437	SLFN11	-0.484586	0.62797	1	19:15146986	0.00959759	bTB+	CH
ENSBTAG00000025146	ENSBTAG00000025146	-0.483679	0.628614	1	7:13629609	0.260911	bTB+	LM
ENSBTAG00000015060	GBP5	-0.483389	0.62882	1	3:54035091	0.0297638	bTB+	MB
ENSBTAG00000014861	SLC20A2	0.483349	0.628848	1	27:37379114	0.0506681	bTB+	MB
ENSBTAG00000019026	EXTL2	0.48333	0.628862	1	3:43207205	0.163913	bTB+	MB
ENSBTAG00000051047	ENSBTAG00000051047	-0.483286	0.628893	1	23:27826513	0.10133	bTB+	MB
ENSBTAG00000004995	C1GALT1	-0.483186	0.628963	1	4:14458193	0.114281	bTB+	HF
ENSBTAG00000048652	ENSBTAG00000048652	-0.481726	0.630001	1	23:43301565	0.1334	bTB+	HF
ENSBTAG00000010235	NOP9	-0.481697	0.630021	1	12:28505099	0.0988673	bTB+	MB
ENSBTAG00000013715	BRINP2	0.480781	0.630672	1	16:59202951	0.343063	bTB+	LM
ENSBTAG00000003975	LMAN2L	-0.480147	0.631123	1	11:2979427	0.00659124	bTB+	HF
ENSBTAG00000002685	PITRM1	0.480115	0.631145	1	13:46049129	0.019171	bTB+	LM
ENSBTAG00000036154	TARP	-0.479632	0.631489	1	4:50163217	0.343045	bTB+	LM
ENSBTAG00000015639	ERAL1	0.479333	0.631702	1	19:20352822	0.022438	bTB+	MB
ENSBTAG00000000371	DIS3L	-0.479196	0.631799	1	10:12887829	0.0619533	bTB+	CH
ENSBTAG00000013096	UNC119	0.478885	0.63202	1	19:20280115	0.00363248	bTB+	MB
ENSBTAG00000026263	ZNF45	0.478867	0.632033	1	18:52092433	0.206305	bTB+	MB
ENSBTAG00000016548	TEX12	-0.478648	0.632189	1	15:22260403	0.0904974	bTB+	HF
ENSBTAG00000007556	DYRK4	0.478554	0.632256	1	5:105411114	0.175653	bTB+	CH
ENSBTAG00000029076	ENSBTAG00000029076	-0.477489	0.633014	1	11:46917822	0.0795883	bTB+	CH
ENSBTAG00000003865	CASR	0.477162	0.633247	1	1:66696852	0.469697	bTB+	LM
ENSBTAG00000048489	ENSBTAG00000048489	-0.476961	0.63339	1	5:98342956	0.328938	bTB+	CH
ENSBTAG00000008479	CXCL13	-0.476881	0.633447	1	6:92246708	0.260983	bTB+	CH
ENSBTAG00000019373	CAPRIN2	-0.476438	0.633763	1	25:27410636	0.0156396	bTB+	HF
ENSBTAG00000007275	TREM2	-0.476216	0.63392	1	23:14799819	0.201105	bTB+	LM
ENSBTAG00000049030	LOC100848307	0.476103	0.634001	1	11:104170457	0.1953	bTB+	MB
ENSBTAG00000012141	RAD9A	0.475699	0.634289	1	29:44695879	0.360206	bTB+	MB
ENSBTAG00000005915	SFMBT2	0.475408	0.634496	1	13:16423838	0.240579	bTB+	LM
ENSBTAG00000026283	ASPH	-0.474602	0.635071	1	14:27288878	0.0200896	bTB+	CH
ENSBTAG00000006768	ENTPD4	0.47445	0.635179	1	8:70540141	0.516502	bTB+	MB
ENSBTAG00000031059	LRRC61	-0.474351	0.63525	1	4:112744187	0.432635	bTB+	MB
ENSBTAG00000014841	GBA	0.474126	0.63541	1	25:26747729	0.0100211	bTB+	MB
ENSBTAG00000009097	FANCI	-0.473943	0.635541	1	21:20741534	0.467793	bTB+	LM
ENSBTAG00000021127	GNA14	0.473642	0.635755	1	8:53009577	0.226137	bTB+	CH
ENSBTAG00000016326	C3H1orf52	0.473067	0.636165	1	17:71576631	0.0516848	bTB+	CH
ENSBTAG00000040490	CCDC3	0.47286	0.636313	1	13:12187795	0.107125	bTB+	HF
ENSBTAG00000002476	DNAJC16	-0.472516	0.636558	1	16:51274164	0.215905	bTB+	LM
ENSBTAG00000013926	FCGRT	0.472131	0.636834	1	16:2286817	0.0207749	bTB+	LM
ENSBTAG00000013010	CCDC126	-0.472047	0.636893	1	2:131711781	0.0509572	bTB+	LM
ENSBTAG00000001171	OGFOD1	-0.47136	0.637384	1	18:24021852	0.0735891	bTB+	HF
ENSBTAG00000039275	ERAP2	-0.471185	0.637508	1	7:96330401	0.04144	bTB+	CH
ENSBTAG00000020649	CIITA	0.471183	0.63751	1	25:9595577	0.114968	bTB+	LM
ENSBTAG00000031941	PEPD	-0.470975	0.637659	1	18:43900347	0.313637	bTB+	MB
ENSBTAG00000053109	ENSBTAG00000053109	-0.470667	0.637878	1	4:105281878	0.0853144	bTB+	MB
ENSBTAG00000050388	KRBA2	0.47019	0.638219	1	19:27976218	0.134734	bTB+	MB
ENSBTAG00000027431	ZNF227	-0.470003	0.638353	1	18:52150236	0.431899	bTB+	MB
ENSBTAG00000038397	BOLA-DRB2	-0.469908	0.63842	1	23:25251996	4.9258e-05	bTB+	CH
ENSBTAG00000051811	ENSBTAG00000051811	0.469896	0.638429	1	4:104907442	0.032341	bTB+	HF
ENSBTAG00000017407	HSF2BP	0.469532	0.638689	1	1:143855571	0.0444534	bTB+	MB
ENSBTAG00000019345	RFK	-0.469531	0.63869	1	8:52440870	0.113928	bTB+	MB
ENSBTAG00000049030	LOC100848307	0.469129	0.638977	1	11:104185604	0.167359	bTB+	LM
ENSBTAG00000013496	CPM	0.469004	0.639067	1	5:44830404	0.38158	bTB+	CH
ENSBTAG00000013407	PLXNB1	0.468279	0.639585	1	22:51543578	0.216043	bTB+	LM
ENSBTAG00000049218	ENSBTAG00000049218	0.468247	0.639608	1	17:14719969	0.168791	bTB+	LM
ENSBTAG00000020305	TOR1A	-0.468124	0.639696	1	11:100212021	0.034647	bTB+	CH
ENSBTAG00000000817	SYNJ2	-0.46786	0.639884	1	9:93835236	0.2554	bTB+	LM
ENSBTAG00000053664	ENSBTAG00000053664	-0.467843	0.639897	1	23:28206737	0.0438743	bTB+	LM
ENSBTAG00000014015	PLA2G6	-0.46697	0.640521	1	16:64416880	0.0539223	bTB+	HF
ENSBTAG00000040298	GSTT1	-0.466792	0.640649	1	17:72028409	0.347335	bTB+	HF
ENSBTAG00000003569	DZIP1	-0.466766	0.640668	1	12:73315215	0.0085099	bTB+	MB
ENSBTAG00000017811	SLC39A9	0.466436	0.640904	1	10:81454407	0.00828082	bTB+	CH
ENSBTAG00000007922	RNF24	0.46599	0.641223	1	13:51475759	0.0986794	bTB+	MB
ENSBTAG00000006240	TLR4	0.465949	0.641252	1	25:27108283	0.0378597	bTB+	LM
ENSBTAG00000009679	PLEKHG1	0.465739	0.641403	1	19:5511361	0.0198543	bTB+	LM
ENSBTAG00000009182	CLCN1	0.465565	0.641527	1	4:106148006	0.195748	bTB+	MB
ENSBTAG00000008721	MANSC1	0.464761	0.642103	1	5:98342956	0.298526	bTB+	HF
ENSBTAG00000020528	PCOLCE	-0.464652	0.64218	1	20:41983197	0.0639899	bTB+	MB
ENSBTAG00000016937	SAMD1	-0.463999	0.642649	1	7:11918755	0.0217733	bTB+	LM
ENSBTAG00000018808	SLC25A35	0.463956	0.642679	1	19:27352334	0.0460723	bTB+	CH
ENSBTAG00000000566	CCDC14	0.463145	0.643261	1	1:68226433	0.0847927	bTB+	CH
ENSBTAG00000003419	EAPP	0.462964	0.64339	1	21:45052793	0.447602	bTB+	MB
ENSBTAG00000005572	ZNF205	-0.462056	0.644041	1	25:1759632	0.0430299	bTB+	MB
ENSBTAG00000010082	COL15A1	0.461846	0.644192	1	8:63190835	0.0875529	bTB+	LM
ENSBTAG00000006035	PPP1R1B	0.461729	0.644276	1	19:39490109	0.404937	bTB+	MB
ENSBTAG00000009167	SLC15A4	-0.461357	0.644543	1	16:46811605	0.08759	bTB+	MB
ENSBTAG00000046819	ENSBTAG00000046819	-0.461084	0.644739	1	10:22017950	0.197023	bTB+	HF
ENSBTAG00000000056	STRADA	0.460841	0.644913	1	19:48201743	0.137496	bTB+	HF
ENSBTAG00000001920	POLQ	-0.460689	0.645022	1	1:65848360	0.296578	bTB+	LM
ENSBTAG00000016406	MCM10	0.460222	0.645357	1	13:28423217	0.0470111	bTB+	LM
ENSBTAG00000019828	TAB1	0.46022	0.645358	1	5:109863319	0.0339117	bTB+	CH
ENSBTAG00000019678	ALKBH6	0.460112	0.645435	1	18:46606782	0.0875918	bTB+	CH
ENSBTAG00000052301	ENSBTAG00000052301	0.459967	0.64554	1	4:93104549	0.242762	bTB+	CH
ENSBTAG00000011636	ENSBTAG00000011636	0.459916	0.645576	1	29:11848763	0.143796	bTB+	LM
ENSBTAG00000052233	ENSBTAG00000052233	0.459859	0.645617	1	17:70597240	0.0574948	bTB+	CH
ENSBTAG00000016952	PSMD5	-0.459713	0.645722	1	8:110085645	0.497078	bTB+	MB
ENSBTAG00000030820	NT5M	0.459492	0.645881	1	19:34155630	0.662615	bTB+	MB
ENSBTAG00000025803	INSYN1	0.459278	0.646035	1	10:20464572	0.537361	bTB+	CH
ENSBTAG00000051743	ENSBTAG00000051743	0.45875	0.646414	1	23:30489191	0.00386309	bTB+	MB
ENSBTAG00000039559	ENSBTAG00000039559	-0.458336	0.646711	1	5:26217639	0.0108336	bTB+	CH
ENSBTAG00000001867	SACS	-0.457694	0.647172	1	12:35469602	0.027328	bTB+	HF
ENSBTAG00000050668	ENSBTAG00000050668	-0.457677	0.647184	1	10:25869522	0.334912	bTB+	CH
ENSBTAG00000002599	MGARP	-0.457324	0.647438	1	17:19109694	0.477049	bTB+	MB
ENSBTAG00000002655	ZWINT	0.457276	0.647473	1	26:2784781	0.462321	bTB+	HF
ENSBTAG00000010765	C28H1orf131	-0.457244	0.647496	1	28:3585675	0.17808	bTB+	CH
ENSBTAG00000053661	ENSBTAG00000053661	-0.45714	0.647571	1	13:73588299	0.00196223	bTB+	LM
ENSBTAG00000036016	FAM111B	-0.457046	0.647638	1	26:12037326	0.0646573	bTB+	HF
ENSBTAG00000013708	SNX8	0.455743	0.648575	1	12:73315215	0.0085099	bTB+	MB
ENSBTAG00000020282	DCTD	0.45574	0.648577	1	27:13884641	0.597143	bTB+	HF
ENSBTAG00000011137	MORN4	-0.455734	0.648582	1	26:19395441	0.160915	bTB+	LM
ENSBTAG00000003569	DZIP1	0.455221	0.64895	1	12:73067793	0.262058	bTB+	CH
ENSBTAG00000038536	LOC616948	-0.454936	0.649156	1	15:47654525	0.379779	bTB+	HF
ENSBTAG00000031825	ENSBTAG00000031825	0.454935	0.649156	1	23:28794489	0.00461653	bTB+	HF
ENSBTAG00000050359	ENSBTAG00000050359	-0.454725	0.649307	1	18:60078167	0.158194	bTB+	LM
ENSBTAG00000053358	ENSBTAG00000053358	0.454529	0.649448	1	1:138842631	0.154493	bTB+	LM
ENSBTAG00000013476	CPA5	0.454492	0.649475	1	4:93956252	0.010599	bTB+	LM
ENSBTAG00000017759	LOC515570	0.454486	0.649479	1	25:14569764	0.109652	bTB+	MB
ENSBTAG00000012985	FCSK	0.454256	0.649645	1	18:2138360	0.00893215	bTB+	LM
ENSBTAG00000022656	KCTD6	0.454069	0.649779	1	22:42974619	0.457081	bTB+	MB
ENSBTAG00000034113	GALNT10	0.454065	0.649782	1	7:65506039	0.166282	bTB+	CH
ENSBTAG00000047270	LOC100852061	-0.453832	0.64995	1	18:61959502	0.195165	bTB+	MB
ENSBTAG00000047121	LOC100847119	0.453249	0.650369	1	17:70201647	0.0134713	bTB+	MB
ENSBTAG00000000371	DIS3L	-0.452709	0.650758	1	10:13911369	0.00820271	bTB+	MB
ENSBTAG00000006918	TLK1	-0.452456	0.65094	1	2:25266982	0.164271	bTB+	HF
ENSBTAG00000001842	GSTM3	0.452266	0.651078	1	3:34435737	0.219447	bTB+	HF
ENSBTAG00000048553	LOC100297097	-0.452109	0.65119	1	18:59294676	0.00120578	bTB+	LM
ENSBTAG00000016495	LINS1	-0.451814	0.651403	1	21:7011107	0.0682913	bTB+	LM
ENSBTAG00000020954	TRIM7	-0.450592	0.652284	1	7:39828431	0.041626	bTB+	CH
ENSBTAG00000019651	TRIM52	0.449953	0.652744	1	9:91574923	0.0641552	bTB+	HF
ENSBTAG00000009075	RNF207	0.449562	0.653027	1	16:46811605	0.08759	bTB+	MB
ENSBTAG00000053237	ENSBTAG00000053237	-0.449373	0.653162	1	18:60548041	0.0681339	bTB+	HF
ENSBTAG00000029913	MIR425	-0.448101	0.654081	1	22:50588587	0.11888	bTB+	HF
ENSBTAG00000001083	MAP3K20	0.447622	0.654426	1	2:23622049	0.156784	bTB+	LM
ENSBTAG00000003865	CASR	0.447571	0.654463	1	1:65821722	0.13604	bTB+	HF
ENSBTAG00000010082	COL15A1	0.447344	0.654627	1	8:62978999	0.215205	bTB+	HF
ENSBTAG00000048759	ENSBTAG00000048759	-0.447242	0.6547	1	9:91637370	0.229887	bTB+	MB
ENSBTAG00000008530	SLC36A4	0.446977	0.654892	1	29:1710896	0.597308	bTB+	MB
ENSBTAG00000005795	DHX32	0.446626	0.655145	1	26:45361505	0.0610794	bTB+	CH
ENSBTAG00000052230	ENSBTAG00000052230	-0.446469	0.655258	1	9:86756860	0.0185217	bTB+	LM
ENSBTAG00000000620	MCMDC2	-0.446461	0.655265	1	14:31560511	0.105131	bTB+	MB
ENSBTAG00000018837	SLC39A11	0.446248	0.655418	1	19:58123266	0.048442	bTB+	HF
ENSBTAG00000009906	DDX1	-0.446135	0.655499	1	11:82109216	0.340634	bTB+	LM
ENSBTAG00000031849	TMEM119	-0.444748	0.656502	1	17:63995113	0.0126815	bTB+	HF
ENSBTAG00000050476	ENSBTAG00000050476	-0.444595	0.656612	1	11:2111605	0.0290513	bTB+	LM
ENSBTAG00000006016	GTPBP2	0.443834	0.657163	1	23:17132499	0.327832	bTB+	MB
ENSBTAG00000020109	TRAP1	-0.443532	0.657381	1	25:2895337	0.161597	bTB+	MB
ENSBTAG00000012968	COA1	-0.443427	0.657457	1	4:78081551	0.11251	bTB+	MB
ENSBTAG00000005034	CAPN5	-0.443361	0.657505	1	15:55957210	0.315938	bTB+	CH
ENSBTAG00000012353	ZNF34	0.443016	0.657754	1	14:334692	0.496477	bTB+	LM
ENSBTAG00000019510	EIF2B4	0.442537	0.6581	1	11:72052153	0.00311415	bTB+	HF
ENSBTAG00000005609	ENSBTAG00000005609	0.442415	0.658189	1	15:47669981	0.170042	bTB+	HF
ENSBTAG00000008730	SFXN4	0.442272	0.658293	1	26:39317534	0.102122	bTB+	LM
ENSBTAG00000024272	ENSBTAG00000024272	-0.441809	0.658627	1	3:54035091	0.195565	bTB+	CH
ENSBTAG00000001183	KLHL33	0.441638	0.658752	1	10:26050084	0.0360662	bTB+	LM
ENSBTAG00000052981	ENSBTAG00000052981	0.441445	0.658891	1	10:26004197	0.0103922	bTB+	HF
ENSBTAG00000006200	SLC25A17	0.440771	0.659379	1	5:112025007	0.313128	bTB+	HF
ENSBTAG00000025212	HARS2	0.440668	0.659453	1	7:51553642	0.0727797	bTB+	CH
ENSBTAG00000048928	ENSBTAG00000048928	0.440596	0.659506	1	10:26210697	0.205341	bTB+	CH
ENSBTAG00000003718	HACL1	-0.440392	0.659653	1	1:152336153	0.0340347	bTB+	CH
ENSBTAG00000016548	TEX12	0.439985	0.659948	1	15:21850248	0.0727701	bTB+	LM
ENSBTAG00000020895	LOXL4	0.439891	0.660016	1	26:19426267	0.139483	bTB+	CH
ENSBTAG00000025441	HSPA1A	-0.439795	0.660085	1	23:27632025	0.0144103	bTB+	MB
ENSBTAG00000017593	TREM1	-0.439752	0.660116	1	25:26747729	0.0100211	bTB+	MB
ENSBTAG00000051215	AGBL2	0.439258	0.660474	1	14:41720256	0.378532	bTB+	MB
ENSBTAG00000025263	FHIP1A	0.439257	0.660475	1	17:5657329	0.15691	bTB+	CH
ENSBTAG00000007108	LGALS12	-0.438859	0.660764	1	29:41564691	0.156931	bTB+	LM
ENSBTAG00000021521	BFAR	-0.438332	0.661145	1	25:13253284	0.00647626	bTB+	MB
ENSBTAG00000048392	ENSBTAG00000048392	0.43827	0.66119	1	1:115001622	0.38164	bTB+	HF
ENSBTAG00000012418	MED23	-0.437976	0.661404	1	9:69549738	0.304962	bTB+	HF
ENSBTAG00000044169	PRELID2	0.437968	0.66141	1	7:57066909	0.698134	bTB+	LM
ENSBTAG00000030483	KLK7	0.437894	0.661463	1	18:57406668	0.00367793	bTB+	CH
ENSBTAG00000008147	MICAL1	-0.43664	0.662373	1	9:40689727	0.43892	bTB+	LM
ENSBTAG00000012412	URB1	-0.436261	0.662648	1	1:3158353	0.37122	bTB+	LM
ENSBTAG00000017045	FABP2	0.436112	0.662756	1	6:6792553	0.274411	bTB+	HF
ENSBTAG00000050318	ENSBTAG00000050318	0.436103	0.662762	1	13:51457355	0.0456711	bTB+	MB
ENSBTAG00000021773	ERCC4	0.435863	0.662936	1	25:12899157	0.0432022	bTB+	LM
ENSBTAG00000014335	LOC112441470	-0.435619	0.663113	1	26:23547597	0.150264	bTB+	CH
ENSBTAG00000038412	BPIFB4	0.435576	0.663145	1	13:63052673	0.0545982	bTB+	HF
ENSBTAG00000018887	IPO13	-0.435464	0.663225	1	3:102507240	0.0601667	bTB+	HF
ENSBTAG00000006321	RTCA	0.434902	0.663633	1	3:42304442	0.617005	bTB+	LM
ENSBTAG00000015988	MYH11	0.434488	0.663934	1	25:14610855	0.223102	bTB+	CH
ENSBTAG00000015041	NDUFA2	-0.434389	0.664006	1	7:51948745	0.477669	bTB+	MB
ENSBTAG00000008218	NPTN	-0.434299	0.664071	1	10:20634481	0.00746891	bTB+	HF
ENSBTAG00000040460	KRT23	0.434137	0.664189	1	19:41918785	0.127964	bTB+	MB
ENSBTAG00000006747	LTBP3	0.434059	0.664246	1	10:26541394	0.000809371	bTB+	LM
ENSBTAG00000038128	BOLA-DQA5	0.433676	0.664524	1	23:25539440	0.149542	bTB+	LM
ENSBTAG00000019441	MED28	-0.433634	0.664554	1	6:37130785	0.36732	bTB+	HF
ENSBTAG00000007993	CORO1C	0.433345	0.664764	1	18:59297359	0.0311517	bTB+	MB
ENSBTAG00000019082	RAD51D	-0.433071	0.664963	1	25:2750371	0.00492942	bTB+	LM
ENSBTAG00000018343	NCR3	0.432944	0.665055	1	23:27088864	0.0222584	bTB+	LM
ENSBTAG00000055174	ENSBTAG00000055174	0.432669	0.665255	1	23:30489191	0.000933627	bTB+	CH
ENSBTAG00000050263	MED7	0.432575	0.665324	1	7:68840631	0.0618597	bTB+	LM
ENSBTAG00000007530	TRIM10	-0.432258	0.665554	1	23:28865574	0.400204	bTB+	HF
ENSBTAG00000004729	PKMYT1	0.432108	0.665663	1	25:2890918	0.197346	bTB+	HF
ENSBTAG00000013980	SOD3	-0.432095	0.665672	1	6:44980625	0.0195659	bTB+	CH
ENSBTAG00000032427	FHOD1	-0.431871	0.665835	1	18:35076441	0.201796	bTB+	MB
ENSBTAG00000013138	TDP1	0.431827	0.665867	1	10:101165564	0.00349582	bTB+	HF
ENSBTAG00000007652	RFTN2	-0.431656	0.665991	1	2:86217056	0.0417142	bTB+	MB
ENSBTAG00000019385	SCN3A	-0.43147	0.666126	1	2:31008623	0.0240375	bTB+	CH
ENSBTAG00000013581	LEPROTL1	0.431006	0.666464	1	27:26290558	0.317714	bTB+	MB
ENSBTAG00000046121	LOC100196897	0.430517	0.666819	1	14:76301938	0.357827	bTB+	HF
ENSBTAG00000053899	ENSBTAG00000053899	0.430083	0.667135	1	25:2416734	0.000908985	bTB+	CH
ENSBTAG00000047035	TBC1D17	-0.430031	0.667173	1	18:56245759	0.0498359	bTB+	CH
ENSBTAG00000025308	STON2	0.430002	0.667194	1	10:92443631	0.0946328	bTB+	CH
ENSBTAG00000052606	TRIM5	-0.429391	0.667639	1	15:46983548	0.288813	bTB+	HF
ENSBTAG00000019321	CCDC57	-0.42862	0.6682	1	19:50865246	0.136243	bTB+	MB
ENSBTAG00000017775	SDCCAG8	-0.428616	0.668203	1	16:33853859	0.410341	bTB+	CH
ENSBTAG00000019094	NLE1	-0.428614	0.668204	1	19:14816182	0.0086988	bTB+	MB
ENSBTAG00000015639	ERAL1	-0.428376	0.668378	1	19:19330990	0.08147	bTB+	CH
ENSBTAG00000024450	MAP2K2	-0.428326	0.668414	1	7:19807895	0.0181801	bTB+	HF
ENSBTAG00000006721	POLR1F	-0.42809	0.668585	1	4:28433937	0.273468	bTB+	LM
ENSBTAG00000002698	UBE3B	-0.427878	0.66874	1	17:63668624	0.251427	bTB+	CH
ENSBTAG00000005572	ZNF205	-0.427865	0.668749	1	25:2416734	0.000908985	bTB+	CH
ENSBTAG00000053899	ENSBTAG00000053899	0.427694	0.668874	1	25:2890918	0.197346	bTB+	HF
ENSBTAG00000034222	CAB39L	0.427297	0.669163	1	12:18887312	0.361125	bTB+	MB
ENSBTAG00000009517	DBI	0.427142	0.669276	1	2:71325373	0.102152	bTB+	CH
ENSBTAG00000013380	CEP192	-0.426961	0.669408	1	24:42873555	0.0108815	bTB+	CH
ENSBTAG00000033255	DUSP11	-0.426602	0.669669	1	11:11303067	0.131263	bTB+	MB
ENSBTAG00000011498	ZNF184	0.425911	0.670173	1	23:30489191	0.000933627	bTB+	CH
ENSBTAG00000012010	PANX1	-0.425471	0.670493	1	29:1100824	0.172008	bTB+	MB
ENSBTAG00000000545	PPP4R3B	-0.424835	0.670957	1	11:37413219	0.468217	bTB+	MB
ENSBTAG00000011668	KCTD14	-0.424101	0.671492	1	29:17046629	0.0920947	bTB+	HF
ENSBTAG00000010961	LYRM7	-0.42382	0.671697	1	7:23245466	0.407201	bTB+	CH
ENSBTAG00000016094	SLC36A1	-0.423615	0.671846	1	25:2750371	0.00492942	bTB+	LM
ENSBTAG00000015175	OR2W1	-0.423311	0.672068	1	23:30489191	0.000933627	bTB+	CH
ENSBTAG00000043157	TERC	0.42283	0.672419	1	21:55991236	0.327474	bTB+	CH
ENSBTAG00000013735	TBCE	-0.422691	0.672521	1	28:8067701	0.0732628	bTB+	HF
ENSBTAG00000054268	ENSBTAG00000054268	0.422481	0.672674	1	1:121934326	0.203935	bTB+	HF
ENSBTAG00000017741	HACD4	-0.422359	0.672763	1	8:22398685	0.00105367	bTB+	LM
ENSBTAG00000005670	ARHGEF19	0.422153	0.672913	1	2:135680150	0.0952344	bTB+	HF
ENSBTAG00000009517	DBI	-0.421893	0.673103	1	2:71139682	0.126843	bTB+	MB
ENSBTAG00000008223	NLRC4	0.421807	0.673166	1	25:27410636	0.0156396	bTB+	HF
ENSBTAG00000009518	ALKBH3	0.421682	0.673257	1	15:73185203	0.256514	bTB+	CH
ENSBTAG00000053452	ENSBTAG00000053452	0.421168	0.673633	1	4:112800141	0.0651802	bTB+	CH
ENSBTAG00000052293	ENSBTAG00000052293	-0.421066	0.673707	1	2:129134649	0.239707	bTB+	MB
ENSBTAG00000019524	ITGAD	0.420971	0.673776	1	25:26747729	0.0100211	bTB+	MB
ENSBTAG00000014820	OXA1L	-0.420403	0.674191	1	10:21486466	0.00897933	bTB+	HF
ENSBTAG00000015728	NSUN3	-0.420141	0.674383	1	1:38415698	0.240724	bTB+	CH
ENSBTAG00000018364	TMEM132A	-0.420043	0.674454	1	29:37324969	0.288399	bTB+	LM
ENSBTAG00000050156	ENSBTAG00000050156	0.420015	0.674474	1	14:64155563	0.0565867	bTB+	CH
ENSBTAG00000014171	NAPEPLD	0.41971	0.674698	1	4:44367520	0.529235	bTB+	LM
ENSBTAG00000008682	TLR3	-0.419276	0.675014	1	27:16189168	0.0809466	bTB+	CH
ENSBTAG00000027059	ARPIN	0.419221	0.675055	1	21:20746993	0.162068	bTB+	LM
ENSBTAG00000007556	DYRK4	0.419189	0.675078	1	5:105335930	0.286636	bTB+	MB
ENSBTAG00000009029	LOC507443	0.419178	0.675086	1	19:53761247	0.0833003	bTB+	MB
ENSBTAG00000003892	LOC537017	0.419133	0.675119	1	23:31818216	0.0421101	bTB+	LM
ENSBTAG00000027431	ZNF227	-0.418801	0.675361	1	18:51779457	0.34359	bTB+	CH
ENSBTAG00000001151	APLP1	-0.41823	0.675779	1	18:46816956	0.400651	bTB+	MB
ENSBTAG00000019716	CXCL8	-0.417975	0.675965	1	6:88803112	0.584667	bTB+	LM
ENSBTAG00000002539	TRIOBP	-0.417824	0.676076	1	5:109370594	0.114258	bTB+	HF
ENSBTAG00000034193	BCO2	0.417754	0.676127	1	15:21850248	0.0727701	bTB+	LM
ENSBTAG00000000877	ETFBKMT	-0.417395	0.67639	1	23:30489191	0.00386309	bTB+	MB
ENSBTAG00000052083	METTL21A	0.416764	0.676851	1	2:95904655	0.118732	bTB+	HF
ENSBTAG00000047449	LOC104968634	-0.416645	0.676938	1	11:49079465	0.123944	bTB+	CH
ENSBTAG00000020934	SHF	0.416523	0.677027	1	10:64683916	0.044372	bTB+	LM
ENSBTAG00000055107	PIGP	-0.415831	0.677534	1	1:148480838	0.044355	bTB+	LM
ENSBTAG00000001842	GSTM3	0.415781	0.67757	1	3:33222532	0.0275208	bTB+	LM
ENSBTAG00000019001	PRDM10	-0.41559	0.67771	1	29:36359145	0.0324397	bTB+	MB
ENSBTAG00000039593	FAM98C	0.415349	0.677887	1	18:48870421	0.107752	bTB+	CH
ENSBTAG00000024809	MGC137030	0.414887	0.678224	1	7:43328674	0.108818	bTB+	LM
ENSBTAG00000001614	ZNF174	0.414719	0.678348	1	25:3646380	0.0659078	bTB+	HF
ENSBTAG00000021767	UBE2N	0.414699	0.678362	1	5:22628954	0.046581	bTB+	HF
ENSBTAG00000054085	SELENOP	0.414325	0.678636	1	20:31871777	0.0729969	bTB+	CH
ENSBTAG00000002472	CASP9	0.413421	0.679298	1	16:52033018	0.0216765	bTB+	CH
ENSBTAG00000050417	LOC788334	0.41315	0.679497	1	5:73757810	0.0428592	bTB+	MB
ENSBTAG00000004243	LYPLA1	-0.412908	0.679674	1	14:21546602	0.0901134	bTB+	CH
ENSBTAG00000009235	KCNMB3	-0.412491	0.679979	1	12:73067793	0.262058	bTB+	CH
ENSBTAG00000004243	LYPLA1	0.41249	0.679981	1	14:21556358	0.106369	bTB+	HF
ENSBTAG00000039329	RAET1G	-0.412193	0.680198	1	9:87275026	0.00663579	bTB+	CH
ENSBTAG00000007177	EMP2	0.412167	0.680217	1	25:9306621	0.58278	bTB+	MB
ENSBTAG00000038619	LOC512672	-0.411975	0.680358	1	25:2416734	0.000908985	bTB+	CH
ENSBTAG00000004995	C1GALT1	-0.411543	0.680675	1	4:15465389	0.0773338	bTB+	LM
ENSBTAG00000003155	IFI27L2	-0.411481	0.68072	1	21:57832772	0.0263103	bTB+	CH
ENSBTAG00000009182	CLCN1	0.411115	0.680988	1	4:105765440	0.0961904	bTB+	CH
ENSBTAG00000046383	ENSBTAG00000046383	0.411012	0.681064	1	18:62385845	0.124676	bTB+	HF
ENSBTAG00000012060	LPIN2	-0.410858	0.681177	1	24:37081418	0.114281	bTB+	LM
ENSBTAG00000011240	ENSBTAG00000011240	-0.410752	0.681254	1	4:113863612	0.455635	bTB+	CH
ENSBTAG00000003948	FDPS	0.410294	0.68159	1	3:15049979	0.06157	bTB+	CH
ENSBTAG00000012977	COMTD1	-0.410123	0.681716	1	28:31000798	0.228118	bTB+	HF
ENSBTAG00000021773	ERCC4	0.410021	0.68179	1	25:13591229	0.0810894	bTB+	CH
ENSBTAG00000003651	OTOP1	0.409988	0.681815	1	6:104877653	0.117194	bTB+	CH
ENSBTAG00000009850	GIMAP7	-0.409925	0.681861	1	10:81307141	0.00531017	bTB+	MB
ENSBTAG00000002452	ASCC2	0.409707	0.682021	1	17:68932625	0.513161	bTB+	MB
ENSBTAG00000030424	CLEC1A	-0.409513	0.682163	1	5:100158883	0.112483	bTB+	HF
ENSBTAG00000034393	FAM149A	-0.40931	0.682312	1	27:16189168	0.0809466	bTB+	CH
ENSBTAG00000018453	ANKRD37	0.409087	0.682475	1	27:16297588	0.214214	bTB+	MB
ENSBTAG00000019094	NLE1	-0.409013	0.68253	1	19:15201409	0.102362	bTB+	HF
ENSBTAG00000040336	ZNF268	-0.408913	0.682604	1	17:43932054	0.245244	bTB+	HF
ENSBTAG00000004231	GPM6A	-0.40879	0.682694	1	10:26004197	0.0103922	bTB+	HF
ENSBTAG00000006479	CAPN7	0.40822	0.683112	1	1:152496553	0.0274646	bTB+	LM
ENSBTAG00000018599	PROSER3	-0.407595	0.683571	1	18:46783926	0.10322	bTB+	HF
ENSBTAG00000007522	RAP1GDS1	0.407587	0.683577	1	6:26138026	0.0915418	bTB+	LM
ENSBTAG00000039275	ERAP2	0.407162	0.683889	1	7:96187446	0.0669991	bTB+	HF
ENSBTAG00000019868	RUFY1	0.407162	0.683889	1	7:1417140	0.208761	bTB+	MB
ENSBTAG00000012545	GOLM2	0.40709	0.683942	1	12:73315215	0.0085099	bTB+	MB
ENSBTAG00000000372	TIPIN	-0.406762	0.684183	1	10:12444101	0.0839811	bTB+	CH
ENSBTAG00000050263	MED7	-0.406514	0.684365	1	7:68849281	0.201359	bTB+	CH
ENSBTAG00000012705	DEGS1	-0.40625	0.684559	1	20:41141383	0.00653748	bTB+	CH
ENSBTAG00000005629	CRYBG2	0.406157	0.684627	1	2:127096863	0.0716367	bTB+	MB
ENSBTAG00000048340	ENSBTAG00000048340	0.406136	0.684642	1	23:39821417	0.0160754	bTB+	MB
ENSBTAG00000001139	ACHE	-0.406066	0.684694	1	25:35448760	0.0536812	bTB+	CH
ENSBTAG00000027049	SDHAF4	0.405442	0.685153	1	9:9630798	0.51619	bTB+	MB
ENSBTAG00000000991	MRPL32	0.405399	0.685184	1	4:77365306	0.278245	bTB+	HF
ENSBTAG00000000998	SLC39A6	0.405094	0.685408	1	24:21974493	0.166794	bTB+	HF
ENSBTAG00000000804	MOB3B	-0.405029	0.685457	1	13:16757894	0.0992153	bTB+	HF
ENSBTAG00000016779	CLIP1	0.4048	0.685625	1	8:39938629	0.186025	bTB+	HF
ENSBTAG00000039520	SIRPB1	0.404653	0.685732	1	13:53636865	0.0516067	bTB+	LM
ENSBTAG00000054236	ENSBTAG00000054236	-0.404558	0.685803	1	26:31622692	0.0901456	bTB+	CH
ENSBTAG00000009983	KIF23	-0.404039	0.686184	1	10:16307817	0.431803	bTB+	MB
ENSBTAG00000015806	OAZ2	-0.403781	0.686373	1	10:44663321	0.15527	bTB+	MB
ENSBTAG00000053845	LOC112449111	-0.403385	0.686665	1	12:87079705	0.292112	bTB+	HF
ENSBTAG00000032774	ADIRF	0.403309	0.686721	1	28:42226774	0.402054	bTB+	CH
ENSBTAG00000015737	KPNA7	-0.403283	0.68674	1	25:37653335	0.336858	bTB+	CH
ENSBTAG00000039366	LOC515418	0.402378	0.687406	1	10:26541394	0.000809371	bTB+	LM
ENSBTAG00000048850	ENSBTAG00000048850	0.402191	0.687543	1	13:7525980	0.0571934	bTB+	CH
ENSBTAG00000032899	ENSBTAG00000032899	0.401635	0.687953	1	5:28994231	0.615148	bTB+	LM
ENSBTAG00000040078	FLVCR2	-0.401443	0.688094	1	10:86949594	0.110415	bTB+	MB
ENSBTAG00000014171	NAPEPLD	-0.4014	0.688125	1	4:44367520	0.155134	bTB+	HF
ENSBTAG00000014150	BBLN	0.40133	0.688178	1	11:98791745	0.726139	bTB+	HF
ENSBTAG00000014897	UNC5A	0.401197	0.688275	1	7:38385658	0.196323	bTB+	HF
ENSBTAG00000007931	SLC38A6	-0.401178	0.688289	1	10:73115749	0.104092	bTB+	CH
ENSBTAG00000053422	ENSBTAG00000053422	0.401103	0.688344	1	22:57358402	0.042854	bTB+	MB
ENSBTAG00000006615	CASP7	0.400899	0.688495	1	25:3646380	0.0659078	bTB+	HF
ENSBTAG00000015727	IFI47	-0.400482	0.688801	1	7:40551949	0.128906	bTB+	HF
ENSBTAG00000014859	ENSBTAG00000014859	0.400428	0.688841	1	5:4927515	0.393665	bTB+	HF
ENSBTAG00000007508	SRBD1	-0.400303	0.688934	1	11:27576474	0.518864	bTB+	CH
ENSBTAG00000036154	TARP	0.400213	0.688999	1	4:50148424	0.426256	bTB+	CH
ENSBTAG00000021196	NOPCHAP1	-0.400154	0.689043	1	5:67590092	0.00386776	bTB+	MB
ENSBTAG00000019403	MALSU1	0.399882	0.689243	1	4:31916338	0.727447	bTB+	MB
ENSBTAG00000048775	ENSBTAG00000048775	0.399867	0.689255	1	4:105281878	0.0853144	bTB+	MB
ENSBTAG00000010765	C28H1orf131	0.399754	0.689338	1	28:3642508	0.141854	bTB+	HF
ENSBTAG00000050116	ENSBTAG00000050116	-0.399638	0.689423	1	1:58049050	0.560889	bTB+	CH
ENSBTAG00000001141	ADAM17	0.399574	0.68947	1	11:87732326	0.0503193	bTB+	MB
ENSBTAG00000011150	PFN2	0.3995	0.689525	1	1:118253589	0.0111402	bTB+	CH
ENSBTAG00000004117	AZI2	-0.39938	0.689613	1	22:2767901	0.372302	bTB+	HF
ENSBTAG00000002966	DNAJC13	-0.399299	0.689673	1	1:136441649	0.303621	bTB+	MB
ENSBTAG00000046098	ACSM4	0.39929	0.68968	1	25:17426753	0.0135552	bTB+	CH
ENSBTAG00000013050	ZNF277	0.398604	0.690185	1	4:56315646	0.023771	bTB+	LM
ENSBTAG00000018401	APLF	0.398481	0.690276	1	11:67594888	0.304284	bTB+	CH
ENSBTAG00000000022	NUP37	-0.398026	0.690611	1	19:33948091	0.0309348	bTB+	HF
ENSBTAG00000016900	TRAPPC13	0.397686	0.690861	1	20:13901608	0.210592	bTB+	LM
ENSBTAG00000017421	SLC3A1	-0.397078	0.69131	1	12:28505099	0.0988673	bTB+	MB
ENSBTAG00000053323	SMIM15	0.397047	0.691333	1	20:17847390	0.0280948	bTB+	HF
ENSBTAG00000016275	AMDHD1	-0.396811	0.691507	1	5:60225072	0.00555951	bTB+	CH
ENSBTAG00000011553	FAHD2A	0.396283	0.691896	1	11:2460813	0.144929	bTB+	MB
ENSBTAG00000026068	ENSBTAG00000026068	0.396239	0.691929	1	4:106012505	0.0529461	bTB+	CH
ENSBTAG00000021417	DMWD	-0.39563	0.692378	1	18:51266368	0.202787	bTB+	MB
ENSBTAG00000014306	DOP1B	0.395543	0.692442	1	1:149408684	0.467337	bTB+	HF
ENSBTAG00000008232	DAB2IP	0.395462	0.692502	1	11:92481959	0.09206	bTB+	CH
ENSBTAG00000001143	LOC512486	-0.395361	0.692577	1	3:53932845	0.309401	bTB+	CH
ENSBTAG00000014922	SHB	0.394872	0.692938	1	8:62973376	0.228783	bTB+	HF
ENSBTAG00000004512	MKRN2	-0.394794	0.692995	1	22:57106998	0.0347732	bTB+	LM
ENSBTAG00000012192	LOC112446726	-0.394228	0.693413	1	5:74066260	0.0255463	bTB+	CH
ENSBTAG00000007159	ESR1	-0.394188	0.693443	1	9:88754300	0.705598	bTB+	LM
ENSBTAG00000047103	IDNK	0.393912	0.693646	1	8:76792493	0.175561	bTB+	HF
ENSBTAG00000053495	ENSBTAG00000053495	0.393674	0.693822	1	20:70571729	0.121466	bTB+	HF
ENSBTAG00000015186	ILVBL	-0.393615	0.693865	1	7:8063888	0.523042	bTB+	HF
ENSBTAG00000011796	TRMT5	-0.393265	0.694124	1	10:73115749	0.104092	bTB+	CH
ENSBTAG00000013981	SPTSSA	0.393132	0.694222	1	21:44795322	0.294256	bTB+	CH
ENSBTAG00000008366	STAC2	0.392782	0.694481	1	19:39498347	0.275493	bTB+	LM
ENSBTAG00000013063	ITGB1BP1	-0.392481	0.694703	1	11:87657545	0.11161	bTB+	HF
ENSBTAG00000014922	SHB	-0.392085	0.694995	1	8:61992308	0.0321131	bTB+	LM
ENSBTAG00000010995	CINP	-0.391863	0.69516	1	21:67986542	0.267365	bTB+	CH
ENSBTAG00000020433	NLRP1	0.390909	0.695864	1	19:25615936	0.00317301	bTB+	LM
ENSBTAG00000009412	SIAE	0.390811	0.695937	1	29:28209457	0.0253092	bTB+	MB
ENSBTAG00000003840	GUCY1B1	-0.390761	0.695974	1	17:44057230	0.235966	bTB+	HF
ENSBTAG00000045880	SIGLEC5	0.390219	0.696375	1	18:57496092	0.184171	bTB+	CH
ENSBTAG00000002522	SYT5	0.390156	0.696421	1	18:63182943	0.00869165	bTB+	MB
ENSBTAG00000001061	PRKCA	-0.389299	0.697055	1	19:62683818	0.186698	bTB+	MB
ENSBTAG00000052147	ENSBTAG00000052147	0.389287	0.697064	1	25:35448760	0.0536812	bTB+	CH
ENSBTAG00000010517	EVPL	-0.389194	0.697132	1	19:56515943	0.0570184	bTB+	LM
ENSBTAG00000054043	ENSBTAG00000054043	0.388383	0.697733	1	7:62294153	0.402429	bTB+	HF
ENSBTAG00000037768	MMP3	-0.388224	0.69785	1	15:5783005	0.584938	bTB+	MB
ENSBTAG00000008267	CNOT11	-0.387802	0.698162	1	11:6184111	0.393307	bTB+	HF
ENSBTAG00000001279	MPP2	-0.387131	0.698659	1	19:42926412	0.298247	bTB+	CH
ENSBTAG00000018635	ATP1A3	0.387075	0.698701	1	18:52092478	0.0769924	bTB+	CH
ENSBTAG00000024851	TRIM14	-0.387071	0.698704	1	16:79619026	0.13032	bTB+	MB
ENSBTAG00000048059	TMEM86A	-0.386882	0.698844	1	29:26043328	0.0666184	bTB+	LM
ENSBTAG00000019734	CD276	0.386122	0.699406	1	10:20945830	0.187855	bTB+	CH
ENSBTAG00000015865	CAPN14	-0.38591	0.699563	1	11:68708490	0.618663	bTB+	MB
ENSBTAG00000051725	ENSBTAG00000051725	0.385792	0.699651	1	18:58096599	0.163366	bTB+	LM
ENSBTAG00000048432	BTBD3	0.385693	0.699724	1	13:5662082	0.1758	bTB+	LM
ENSBTAG00000036224	MGC157082	0.385648	0.699757	1	25:2308554	0.047717	bTB+	MB
ENSBTAG00000017798	ERH	0.385601	0.699792	1	10:81039760	0.563608	bTB+	HF
ENSBTAG00000053495	ENSBTAG00000053495	0.38551	0.69986	1	20:71454235	0.366005	bTB+	CH
ENSBTAG00000020209	ENSBTAG00000020209	-0.385459	0.699898	1	25:2416734	0.000908985	bTB+	CH
ENSBTAG00000010001	RHOT1	-0.385418	0.699928	1	19:17956913	0.0279634	bTB+	CH
ENSBTAG00000010775	POGK	-0.38534	0.699985	1	3:1173372	0.335904	bTB+	LM
ENSBTAG00000001294	PPP1R15A	0.385245	0.700056	1	18:56317659	0.0978758	bTB+	LM
ENSBTAG00000014791	CTH	0.384939	0.700282	1	3:74834615	0.448678	bTB+	LM
ENSBTAG00000053832	ENSBTAG00000053832	0.384921	0.700296	1	21:19800832	0.0563744	bTB+	CH
ENSBTAG00000053598	RAB21	-0.384834	0.700361	1	5:1220473	0.0140122	bTB+	HF
ENSBTAG00000036061	LOC100336795	0.384732	0.700436	1	9:87019227	0.0223023	bTB+	HF
ENSBTAG00000011206	GALNT1	-0.384271	0.700778	1	25:2416734	0.000908985	bTB+	CH
ENSBTAG00000014406	LATS2	0.384261	0.700785	1	12:36289133	0.127561	bTB+	MB
ENSBTAG00000005213	ZWILCH	-0.384078	0.700921	1	10:12444101	0.0839811	bTB+	CH
ENSBTAG00000004674	HAAO	-0.383691	0.701208	1	11:24754863	0.0630711	bTB+	LM
ENSBTAG00000038891	ENSBTAG00000038891	-0.383641	0.701245	1	9:87539867	0.0335316	bTB+	LM
ENSBTAG00000018343	NCR3	0.383604	0.701272	1	23:28402093	0.0320169	bTB+	CH
ENSBTAG00000014043	ERCC5	0.383561	0.701304	1	12:79851073	0.581479	bTB+	MB
ENSBTAG00000013593	SNRPA1	-0.383483	0.701361	1	21:29367658	0.034929	bTB+	HF
ENSBTAG00000018261	PDHX	0.383323	0.70148	1	16:62991892	0.0157555	bTB+	LM
ENSBTAG00000014917	GTPBP4	-0.382966	0.701745	1	13:46049129	0.118956	bTB+	CH
ENSBTAG00000008997	ENG	0.382892	0.7018	1	11:98272778	0.0312802	bTB+	CH
ENSBTAG00000008731	PRDX3	0.382785	0.701879	1	26:39317534	0.102122	bTB+	LM
ENSBTAG00000036183	FBXW8	0.382603	0.702014	1	17:58133738	0.137859	bTB+	LM
ENSBTAG00000015810	C15H11orf34	0.382476	0.702108	1	15:22260403	0.0904974	bTB+	HF
ENSBTAG00000027348	OOSP2	-0.381718	0.70267	1	1:157283203	0.149672	bTB+	LM
ENSBTAG00000011413	CCDC107	-0.381398	0.702908	1	8:59806154	0.00685845	bTB+	CH
ENSBTAG00000015885	PPFIA4	0.381358	0.702938	1	4:93104549	0.242762	bTB+	CH
ENSBTAG00000033449	LOC101902435	-0.380795	0.703356	1	4:32990393	0.36034	bTB+	LM
ENSBTAG00000052712	ENSBTAG00000052712	0.380782	0.703365	1	4:5092573	0.0177122	bTB+	CH
ENSBTAG00000009507	PHETA2	-0.380576	0.703518	1	26:33607210	0.0401745	bTB+	LM
ENSBTAG00000050323	PRSS1	-0.380558	0.703531	1	4:106050402	0.283473	bTB+	CH
ENSBTAG00000004401	UGGT2	-0.380343	0.703691	1	12:73254914	0.132221	bTB+	MB
ENSBTAG00000038241	REPIN1	0.379913	0.70401	1	4:112165043	0.0554402	bTB+	MB
ENSBTAG00000008743	ALDH2	-0.379533	0.704292	1	17:61477055	0.315634	bTB+	LM
ENSBTAG00000017739	TNK1	0.378245	0.705248	1	19:26306020	0.0867328	bTB+	MB
ENSBTAG00000015962	MMADHC	0.378133	0.705332	1	20:41141383	0.00653748	bTB+	CH
ENSBTAG00000016691	LACC1	-0.378082	0.70537	1	8:39938629	0.447873	bTB+	LM
ENSBTAG00000017045	FABP2	-0.377599	0.705728	1	6:5273908	0.0608134	bTB+	CH
ENSBTAG00000009167	SLC15A4	-0.377522	0.705786	1	16:47807168	0.0462199	bTB+	HF
ENSBTAG00000039559	ENSBTAG00000039559	0.376475	0.706564	1	19:33948091	0.0309348	bTB+	HF
ENSBTAG00000008366	STAC2	0.376397	0.706622	1	19:39284151	0.0504734	bTB+	CH
ENSBTAG00000007900	FIS1	0.376137	0.706815	1	25:35428426	0.573947	bTB+	MB
ENSBTAG00000001806	IQCD	0.375961	0.706946	1	17:61026759	0.487603	bTB+	MB
ENSBTAG00000009836	CHGA	-0.37555	0.707251	1	21:57842958	0.0214131	bTB+	CH
ENSBTAG00000019044	BAIAP2	-0.375215	0.7075	1	19:51663162	0.113919	bTB+	MB
ENSBTAG00000047902	ULBP21	0.375078	0.707603	1	9:87275026	0.00663579	bTB+	CH
ENSBTAG00000016077	ZNF317	-0.374968	0.707684	1	7:14579987	0.0648109	bTB+	LM
ENSBTAG00000008223	NLRC4	0.374891	0.707742	1	25:26747729	0.0100211	bTB+	MB
ENSBTAG00000020260	ENSBTAG00000020260	-0.374255	0.708215	1	22:56070659	0.488944	bTB+	CH
ENSBTAG00000013401	ARHGEF40	0.374007	0.708399	1	10:26004828	0.0692324	bTB+	CH
ENSBTAG00000004039	DHX35	0.373859	0.708509	1	13:67613410	0.0248762	bTB+	CH
ENSBTAG00000005609	ENSBTAG00000005609	0.373766	0.708579	1	15:47654525	0.0100359	bTB+	LM
ENSBTAG00000010995	CINP	-0.373321	0.70891	1	21:68017048	0.85169	bTB+	MB
ENSBTAG00000048486	IQANK1	0.372855	0.709256	1	5:44569989	0.4584	bTB+	MB
ENSBTAG00000013593	SNRPA1	-0.372393	0.7096	1	21:29386177	0.0929145	bTB+	LM
ENSBTAG00000034875	ALPK1	-0.372305	0.709666	1	25:2308554	0.047717	bTB+	MB
ENSBTAG00000036061	LOC100336795	0.372098	0.70982	1	9:87275026	0.00663579	bTB+	CH
ENSBTAG00000012141	RAD9A	0.371655	0.71015	1	29:46282312	0.295243	bTB+	LM
ENSBTAG00000013496	CPM	-0.371217	0.710476	1	5:44843183	0.261208	bTB+	MB
ENSBTAG00000049218	ENSBTAG00000049218	0.371018	0.710624	1	17:14739446	0.355341	bTB+	CH
ENSBTAG00000012703	GLO1	-0.370781	0.7108	1	23:12585635	0.570572	bTB+	MB
ENSBTAG00000021521	BFAR	0.370489	0.711018	1	25:12859969	0.00733609	bTB+	HF
ENSBTAG00000052883	NANOS1	0.370264	0.711186	1	26:38570221	0.108591	bTB+	CH
ENSBTAG00000005338	EIF3M	-0.369915	0.711446	1	22:15588246	0.0766872	bTB+	CH
ENSBTAG00000000603	JAM2	0.369841	0.711501	1	1:10752676	0.387547	bTB+	MB
ENSBTAG00000048553	LOC100297097	0.369816	0.71152	1	18:59294676	0.00113432	bTB+	CH
ENSBTAG00000000979	SMIM19	-0.369793	0.711537	1	27:38073630	0.261943	bTB+	HF
ENSBTAG00000053578	CCL16	-0.369763	0.711559	1	19:15205304	0.102362	bTB+	HF
ENSBTAG00000011420	CA9	0.369619	0.711666	1	8:59806154	0.00685845	bTB+	CH
ENSBTAG00000007036	SLC17A7	0.369062	0.712082	1	18:55620734	0.310697	bTB+	HF
ENSBTAG00000052693	ENSBTAG00000052693	0.369017	0.712115	1	8:85039354	0.430859	bTB+	HF
ENSBTAG00000003514	HSF4	0.368999	0.712128	1	18:35388888	0.0917804	bTB+	CH
ENSBTAG00000003777	TIE1	-0.368618	0.712412	1	3:102062557	0.197471	bTB+	MB
ENSBTAG00000019321	CCDC57	-0.368296	0.712652	1	19:50544805	0.00566911	bTB+	LM
ENSBTAG00000013476	CPA5	-0.368293	0.712655	1	4:93317347	0.249913	bTB+	HF
ENSBTAG00000002817	SLC46A1	0.368205	0.71272	1	19:19868607	0.116009	bTB+	CH
ENSBTAG00000013253	THAP4	0.368194	0.712728	1	3:120753505	0.763626	bTB+	MB
ENSBTAG00000050333	PROKR1	-0.368188	0.712733	1	11:66986542	0.0398385	bTB+	LM
ENSBTAG00000040058	ORC5	-0.368173	0.712744	1	4:45867060	0.538463	bTB+	CH
ENSBTAG00000031444	LY86	0.368067	0.712823	1	23:48021097	0.0428417	bTB+	CH
ENSBTAG00000001618	ALPK3	-0.367999	0.712874	1	21:21821996	0.0236937	bTB+	MB
ENSBTAG00000007397	FOLH1B	0.367459	0.713277	1	29:5063303	0.181638	bTB+	MB
ENSBTAG00000019026	EXTL2	-0.366812	0.713759	1	3:42399108	0.0973821	bTB+	LM
ENSBTAG00000018362	TMEM109	-0.366764	0.713795	1	29:37324969	0.288399	bTB+	LM
ENSBTAG00000009055	RNF144B	-0.366758	0.7138	1	23:39557750	0.141556	bTB+	HF
ENSBTAG00000013631	GLUL	0.365679	0.714605	1	16:62991820	0.0142254	bTB+	LM
ENSBTAG00000039559	ENSBTAG00000039559	-0.365216	0.71495	1	10:81307141	0.00531017	bTB+	MB
ENSBTAG00000003465	ZNF329	-0.365082	0.71505	1	18:65437166	0.368036	bTB+	CH
ENSBTAG00000052525	CHCHD5	0.364617	0.715397	1	11:46917822	0.0795883	bTB+	CH
ENSBTAG00000008762	HECTD4	-0.36381	0.716	1	17:62098611	0.124686	bTB+	HF
ENSBTAG00000002484	CIAO3	0.363441	0.716276	1	16:46221358	0.0299803	bTB+	CH
ENSBTAG00000005116	FKBP15	0.36338	0.716321	1	8:102722696	0.208283	bTB+	MB
ENSBTAG00000006971	BRD9	0.363216	0.716444	1	7:17130544	0.122324	bTB+	CH
ENSBTAG00000013677	SEC14L1	0.363165	0.716481	1	19:55722978	0.376932	bTB+	LM
ENSBTAG00000003835	BMP4	-0.363066	0.716556	1	10:66434026	0.54842	bTB+	HF
ENSBTAG00000000945	ATP2C2	-0.362966	0.71663	1	18:10730000	0.240756	bTB+	LM
ENSBTAG00000008833	APOM	-0.362739	0.7168	1	23:27471257	0.000884249	bTB+	CH
ENSBTAG00000053807	OAS1X	0.362219	0.717188	1	17:61385368	0.1343	bTB+	MB
ENSBTAG00000008040	SPART	-0.362099	0.717278	1	12:25170419	0.100617	bTB+	HF
ENSBTAG00000007728	PES1	-0.361935	0.717401	1	17:70096084	0.060658	bTB+	LM
ENSBTAG00000020895	LOXL4	0.361172	0.717971	1	26:19426267	0.0908024	bTB+	LM
ENSBTAG00000037452	LOC790312	-0.361126	0.718005	1	10:26718704	0.0958768	bTB+	HF
ENSBTAG00000039341	LOC100296121	-0.360679	0.71834	1	18:64584052	0.720752	bTB+	MB
ENSBTAG00000008366	STAC2	0.360579	0.718414	1	19:39490109	0.404937	bTB+	MB
ENSBTAG00000007522	RAP1GDS1	-0.360439	0.718519	1	6:26041676	0.269203	bTB+	CH
ENSBTAG00000013420	FSD1L	0.359895	0.718926	1	8:95359127	0.0181409	bTB+	CH
ENSBTAG00000000945	ATP2C2	0.359698	0.719073	1	18:10850876	0.115682	bTB+	HF
ENSBTAG00000033523	ENSBTAG00000033523	0.359292	0.719377	1	18:58096599	0.163366	bTB+	LM
ENSBTAG00000015041	NDUFA2	0.359088	0.719529	1	7:52616761	0.0408894	bTB+	LM
ENSBTAG00000018562	LDAF1	0.359043	0.719563	1	25:19916053	0.342009	bTB+	HF
ENSBTAG00000048516	ENSBTAG00000048516	0.358869	0.719693	1	21:19731193	0.462732	bTB+	CH
ENSBTAG00000010909	SLC30A1	-0.358625	0.719876	1	16:71522294	0.171199	bTB+	CH
ENSBTAG00000053452	ENSBTAG00000053452	0.358478	0.719986	1	4:112759469	0.0150423	bTB+	HF
ENSBTAG00000001141	ADAM17	0.358273	0.720139	1	11:87657545	0.11161	bTB+	HF
ENSBTAG00000008743	ALDH2	0.358114	0.720258	1	17:62345585	0.366865	bTB+	MB
ENSBTAG00000054537	ENSBTAG00000054537	-0.357725	0.720549	1	18:51857265	0.0601572	bTB+	CH
ENSBTAG00000047473	LOC100301263	0.356954	0.721126	1	3:21438410	0.0238585	bTB+	HF
ENSBTAG00000017116	RASD2	0.356847	0.721207	1	5:74500755	0.21297	bTB+	CH
ENSBTAG00000004664	COQ4	0.356757	0.721273	1	11:98905265	0.15805	bTB+	LM
ENSBTAG00000001083	MAP3K20	-0.355655	0.722099	1	2:23622049	0.683476	bTB+	MB
ENSBTAG00000009518	ALKBH3	-0.35545	0.722252	1	15:73154442	0.191559	bTB+	MB
ENSBTAG00000017759	LOC515570	-0.355153	0.722475	1	25:14162487	0.0326786	bTB+	HF
ENSBTAG00000054059	MYCL	0.355076	0.722532	1	3:105940891	0.299582	bTB+	HF
ENSBTAG00000012039	PHACTR1	-0.354828	0.722719	1	23:43288949	0.366108	bTB+	MB
ENSBTAG00000018902	ZC2HC1A	-0.354718	0.722801	1	14:41875330	0.759208	bTB+	LM
ENSBTAG00000010992	CTSH	0.354475	0.722983	1	21:24800648	0.670297	bTB+	HF
ENSBTAG00000053144	ENSBTAG00000053144	-0.354246	0.723155	1	5:73757810	0.0428592	bTB+	MB
ENSBTAG00000005146	ENSBTAG00000005146	0.354188	0.723198	1	23:27760537	0.044853	bTB+	LM
ENSBTAG00000013593	SNRPA1	-0.353817	0.723476	1	21:28835850	0.335363	bTB+	MB
ENSBTAG00000017215	WDR76	-0.353626	0.723619	1	21:55991236	0.0745359	bTB+	LM
ENSBTAG00000053832	ENSBTAG00000053832	-0.35323	0.723916	1	21:21139215	0.177623	bTB+	LM
ENSBTAG00000054594	LOC536097	-0.352862	0.724192	1	13:52753987	0.00446686	bTB+	CH
ENSBTAG00000007106	GATD3A	0.352827	0.724218	1	15:6363217	0.056195	bTB+	CH
ENSBTAG00000019044	BAIAP2	-0.352803	0.724236	1	19:51663162	0.125273	bTB+	LM
ENSBTAG00000045863	ENSBTAG00000045863	-0.351966	0.724863	1	10:22146782	0.261323	bTB+	HF
ENSBTAG00000053177	ENSBTAG00000053177	0.351903	0.724911	1	15:50391508	0.0277984	bTB+	LM
ENSBTAG00000014729	MRPL51	0.351819	0.724974	1	5:104194314	0.0692018	bTB+	HF
ENSBTAG00000020177	MYG1	-0.3517	0.725064	1	5:26970917	0.425021	bTB+	HF
ENSBTAG00000053358	ENSBTAG00000053358	0.351321	0.725347	1	1:137667661	0.00570241	bTB+	CH
ENSBTAG00000031682	ENSBTAG00000031682	0.351222	0.725421	1	8:83031098	0.101205	bTB+	HF
ENSBTAG00000001614	ZNF174	-0.351108	0.725507	1	25:2416734	0.000908985	bTB+	CH
ENSBTAG00000002526	BDH2	-0.350959	0.725619	1	6:22075716	0.0171633	bTB+	LM
ENSBTAG00000012678	COLGALT1	-0.350819	0.725724	1	7:5291371	0.0379337	bTB+	MB
ENSBTAG00000006851	LOC617565	-0.350299	0.726114	1	5:100252274	0.486555	bTB+	LM
ENSBTAG00000055211	LOC112447833	-0.350154	0.726223	1	8:87245836	0.267115	bTB+	HF
ENSBTAG00000020485	ARRB1	0.350006	0.726334	1	15:54579133	0.11073	bTB+	LM
ENSBTAG00000055271	ENSBTAG00000055271	-0.34981	0.726481	1	15:46513334	0.023648	bTB+	CH
ENSBTAG00000010365	SQOR	0.349756	0.726522	1	10:64683916	0.316817	bTB+	CH
ENSBTAG00000004243	LYPLA1	0.348997	0.727092	1	14:22257058	0.0955363	bTB+	LM
ENSBTAG00000048246	DPP4	-0.34859	0.727397	1	2:34373783	0.159781	bTB+	LM
ENSBTAG00000015806	OAZ2	0.348559	0.727421	1	10:45668461	0.0541156	bTB+	CH
ENSBTAG00000007367	AIMP2	0.348495	0.727469	1	25:38495858	0.00571728	bTB+	HF
ENSBTAG00000005186	DBNDD2	0.348263	0.727643	1	10:101848098	0.0474177	bTB+	MB
ENSBTAG00000030543	SLC6A16	0.348105	0.727761	1	1:67141525	0.19393	bTB+	HF
ENSBTAG00000010909	SLC30A1	0.347975	0.727859	1	16:71494764	0.195949	bTB+	LM
ENSBTAG00000018517	VLDLR	-0.347687	0.728075	1	25:27410636	0.0156396	bTB+	HF
ENSBTAG00000009965	ECI1	0.347464	0.728243	1	25:2416734	0.000908985	bTB+	CH
ENSBTAG00000018285	VAMP5	0.347194	0.728446	1	11:49456552	0.29847	bTB+	CH
ENSBTAG00000050172	ENSBTAG00000050172	-0.346865	0.728693	1	21:19798306	0.0631463	bTB+	HF
ENSBTAG00000013734	ATP6V1E2	0.346781	0.728756	1	11:29054225	0.534751	bTB+	HF
ENSBTAG00000011894	C22H3orf62	0.346722	0.7288	1	22:50748361	0.201369	bTB+	LM
ENSBTAG00000016527	FAM241B	0.346499	0.728967	1	28:25827187	0.516177	bTB+	LM
ENSBTAG00000001391	ANKRD42	0.346256	0.72915	1	29:12845065	0.0490416	bTB+	MB
ENSBTAG00000033721	RLBP1	0.346251	0.729154	1	21:20746993	0.162068	bTB+	LM
ENSBTAG00000032961	LOC101906131	0.346196	0.729195	1	24:46966058	0.36935	bTB+	HF
ENSBTAG00000047331	GYPB	-0.346137	0.72924	1	22:29559695	0.111747	bTB+	LM
ENSBTAG00000049004	ENSBTAG00000049004	-0.345895	0.729421	1	4:106063093	0.0583339	bTB+	CH
ENSBTAG00000008900	CELA1	-0.344606	0.730391	1	5:28773800	0.146066	bTB+	LM
ENSBTAG00000048059	TMEM86A	0.344383	0.730558	1	29:26073543	0.454241	bTB+	HF
ENSBTAG00000045886	ENSBTAG00000045886	-0.344143	0.730739	1	7:110638656	0.569568	bTB+	MB
ENSBTAG00000004017	PLEKHG2	0.344071	0.730793	1	18:59294676	0.00120578	bTB+	LM
ENSBTAG00000024751	ULBP17	-0.344056	0.730804	1	9:87275026	0.00663579	bTB+	CH
ENSBTAG00000006222	TFDP2	-0.343803	0.730995	1	1:126876553	0.0627442	bTB+	CH
ENSBTAG00000049984	ENSBTAG00000049984	-0.343219	0.731434	1	1:79214483	0.0699306	bTB+	CH
ENSBTAG00000053500	ENSBTAG00000053500	0.342705	0.73182	1	5:74587547	0.263477	bTB+	HF
ENSBTAG00000005745	HPSE	0.342661	0.731854	1	6:98150548	0.0260122	bTB+	MB
ENSBTAG00000002416	LOC783604	-0.342623	0.731882	1	3:54907194	0.401253	bTB+	HF
ENSBTAG00000048622	TMOD3	0.342387	0.73206	1	10:58087496	0.0737986	bTB+	CH
ENSBTAG00000010188	RDH8	0.34238	0.732065	1	7:14579987	0.0648109	bTB+	LM
ENSBTAG00000019915	GSN	0.342175	0.732219	1	8:110056603	0.138772	bTB+	CH
ENSBTAG00000014328	MGC138914	-0.34185	0.732464	1	18:61832222	0.171256	bTB+	LM
ENSBTAG00000020657	FAT1	0.341655	0.73261	1	27:15669780	0.0419768	bTB+	LM
ENSBTAG00000017461	SLC16A3	-0.341544	0.732694	1	19:50710999	0.0368005	bTB+	HF
ENSBTAG00000017593	TREM1	0.341004	0.733101	1	25:27410636	0.0156396	bTB+	HF
ENSBTAG00000007773	VCAM1	0.340983	0.733116	1	3:43015132	0.131772	bTB+	MB
ENSBTAG00000055270	ENSBTAG00000055270	-0.340746	0.733295	1	14:19746717	0.375111	bTB+	HF
ENSBTAG00000000603	JAM2	0.340549	0.733443	1	1:10765146	0.258725	bTB+	CH
ENSBTAG00000055107	PIGP	0.340301	0.733629	1	1:148491034	0.0447443	bTB+	CH
ENSBTAG00000012995	MCUB	-0.340233	0.733681	1	6:15653081	0.0327267	bTB+	MB
ENSBTAG00000011420	CA9	-0.339892	0.733938	1	8:58947866	0.126731	bTB+	LM
ENSBTAG00000015166	PNLDC1	-0.33985	0.733969	1	9:96068810	0.129188	bTB+	CH
ENSBTAG00000005326	CSNK1A1	0.339735	0.734056	1	8:39541170	0.728589	bTB+	MB
ENSBTAG00000001294	PPP1R15A	-0.339685	0.734094	1	4:93104549	0.242762	bTB+	CH
ENSBTAG00000014794	SCYL3	-0.339548	0.734197	1	16:37503683	0.476888	bTB+	MB
ENSBTAG00000017227	ENSBTAG00000017227	-0.339421	0.734293	1	23:29580381	0.0356138	bTB+	CH
ENSBTAG00000011950	EMC1	0.339107	0.734529	1	2:132964137	0.694034	bTB+	MB
ENSBTAG00000054385	ENSBTAG00000054385	0.339035	0.734584	1	3:120944941	0.615691	bTB+	CH
ENSBTAG00000012995	MCUB	-0.338809	0.734754	1	6:15046874	0.276705	bTB+	LM
ENSBTAG00000049987	ENSBTAG00000049987	0.338599	0.734912	1	16:64478216	0.410679	bTB+	LM
ENSBTAG00000005367	VRK3	0.337328	0.735869	1	18:56294965	0.370128	bTB+	CH
ENSBTAG00000020028	ENSBTAG00000020028	-0.337307	0.735885	1	1:129556062	0.122814	bTB+	CH
ENSBTAG00000018689	LIG3	-0.337158	0.735997	1	19:15146986	0.00959759	bTB+	CH
ENSBTAG00000009656	BOLA-DQA2	-0.337094	0.736046	1	23:24650926	0.287297	bTB+	CH
ENSBTAG00000004282	AMBRA1	0.336906	0.736188	1	11:106698967	0.0502547	bTB+	CH
ENSBTAG00000017086	GRB10	0.336773	0.736288	1	4:5041222	0.58784	bTB+	CH
ENSBTAG00000044029	AVEN	-0.336471	0.736516	1	10:28792616	0.0442716	bTB+	LM
ENSBTAG00000010124	ATG4C	-0.336362	0.736598	1	3:82098139	0.459464	bTB+	HF
ENSBTAG00000034222	CAB39L	0.336132	0.736772	1	12:18887312	0.472575	bTB+	CH
ENSBTAG00000001867	SACS	-0.335747	0.737062	1	12:34528363	0.296018	bTB+	MB
ENSBTAG00000016937	SAMD1	-0.335232	0.73745	1	7:10629348	0.0157577	bTB+	CH
ENSBTAG00000044029	AVEN	-0.335068	0.737574	1	10:28654763	0.303264	bTB+	HF
ENSBTAG00000018863	PRIMPOL	0.334996	0.737628	1	27:15596207	0.225027	bTB+	MB
ENSBTAG00000002179	CDIN1	0.334775	0.737795	1	10:32226832	0.603808	bTB+	MB
ENSBTAG00000019345	RFK	0.334563	0.737955	1	8:52440394	0.118403	bTB+	CH
ENSBTAG00000053752	ENSBTAG00000053752	-0.334084	0.738316	1	29:40303038	0.0421243	bTB+	HF
ENSBTAG00000007360	TMEM43	-0.333546	0.738722	1	22:57678107	0.337527	bTB+	CH
ENSBTAG00000005587	SKIV2L	-0.333271	0.73893	1	17:71576631	0.0516848	bTB+	CH
ENSBTAG00000021754	DUSP12	-0.33316	0.739013	1	3:8796766	0.117686	bTB+	CH
ENSBTAG00000001457	TMEM267	0.333146	0.739024	1	20:31871777	0.0729969	bTB+	CH
ENSBTAG00000020414	DHX37	-0.333049	0.739097	1	17:51164308	0.246566	bTB+	HF
ENSBTAG00000011002	CCDC136	-0.332432	0.739563	1	4:93059809	0.0566398	bTB+	LM
ENSBTAG00000000024	DYM	-0.332388	0.739596	1	17:71576631	0.0516848	bTB+	CH
ENSBTAG00000005214	LCTL	0.331709	0.740109	1	10:13177238	0.0164822	bTB+	LM
ENSBTAG00000011551	CPNE9	-0.331659	0.740147	1	16:62991892	0.0157555	bTB+	LM
ENSBTAG00000001988	EIF3D	-0.331382	0.740356	1	5:74989147	0.524015	bTB+	CH
ENSBTAG00000054461	ITGAX	-0.331281	0.740432	1	25:27470975	0.0227844	bTB+	CH
ENSBTAG00000052428	ENSBTAG00000052428	-0.330511	0.741014	1	16:12421524	0.101618	bTB+	HF
ENSBTAG00000002599	MGARP	0.330355	0.741132	1	17:18751711	0.0712172	bTB+	CH
ENSBTAG00000045862	FERMT3	0.329922	0.741459	1	23:30763008	0.0148052	bTB+	LM
ENSBTAG00000008147	MICAL1	0.329593	0.741707	1	9:40778795	0.337559	bTB+	MB
ENSBTAG00000034113	GALNT10	-0.329593	0.741707	1	7:65532725	0.0911332	bTB+	LM
ENSBTAG00000000372	TIPIN	0.329375	0.741873	1	10:13193973	0.0884988	bTB+	MB
ENSBTAG00000025212	HARS2	-0.32916	0.742035	1	7:52572473	0.0756785	bTB+	HF
ENSBTAG00000020714	DDX19B	-0.328865	0.742258	1	18:1674412	0.0797532	bTB+	MB
ENSBTAG00000040244	APOL3	0.328576	0.742476	1	5:73757810	0.0428592	bTB+	MB
ENSBTAG00000018689	LIG3	-0.328515	0.742522	1	19:14547882	0.0493529	bTB+	LM
ENSBTAG00000003569	DZIP1	-0.328326	0.742666	1	12:73315215	0.087094	bTB+	LM
ENSBTAG00000019001	PRDM10	-0.328324	0.742667	1	29:36165199	0.0446645	bTB+	HF
ENSBTAG00000022847	HEATR5A	0.328071	0.742858	1	21:41960470	0.192821	bTB+	MB
ENSBTAG00000033255	DUSP11	-0.328027	0.742891	1	11:10067825	0.208529	bTB+	CH
ENSBTAG00000054088	ENSBTAG00000054088	-0.327711	0.74313	1	18:59294676	0.00120578	bTB+	LM
ENSBTAG00000019175	SOBP	0.327692	0.743144	1	9:41952920	0.0631804	bTB+	LM
ENSBTAG00000026758	LOC788425	-0.327683	0.743151	1	2:132872524	0.539235	bTB+	LM
ENSBTAG00000014328	MGC138914	-0.327485	0.743301	1	18:60696018	0.33936	bTB+	HF
ENSBTAG00000050510	LOC112442215	0.326927	0.743723	1	18:57406668	0.00367793	bTB+	CH
ENSBTAG00000003989	GSTO1	-0.326832	0.743795	1	26:23889605	0.433142	bTB+	HF
ENSBTAG00000050510	LOC112442215	-0.326766	0.743845	1	18:58192073	0.24378	bTB+	MB
ENSBTAG00000032024	KATNA1	-0.326269	0.744221	1	9:86756860	0.0185217	bTB+	LM
ENSBTAG00000020649	CIITA	0.326054	0.744384	1	25:9571495	0.401306	bTB+	MB
ENSBTAG00000000022	NUP37	0.325947	0.744465	1	3:106327264	0.0619239	bTB+	CH
ENSBTAG00000015853	SDHC	0.325639	0.744698	1	3:8194122	0.49417	bTB+	MB
ENSBTAG00000015061	LOC617141	0.325625	0.744708	1	18:61832222	0.171256	bTB+	LM
ENSBTAG00000052312	DEFB1	0.325028	0.74516	1	25:27410636	0.0156396	bTB+	HF
ENSBTAG00000003793	NGLY1	-0.324983	0.745194	1	27:39408130	0.656391	bTB+	MB
ENSBTAG00000013527	PGD	0.32482	0.745318	1	16:43390179	0.807496	bTB+	HF
ENSBTAG00000019734	CD276	0.324781	0.745347	1	10:20622929	0.17799	bTB+	HF
ENSBTAG00000012545	GOLM2	0.32423	0.745764	1	25:9599248	0.0280219	bTB+	HF
ENSBTAG00000048553	LOC100297097	-0.323944	0.74598	1	18:59297359	0.0311517	bTB+	MB
ENSBTAG00000054061	RUSC1	-0.323827	0.746069	1	3:15049979	0.06157	bTB+	CH
ENSBTAG00000003975	LMAN2L	-0.323616	0.746229	1	11:3282138	0.000499079	bTB+	LM
ENSBTAG00000024751	ULBP17	0.323351	0.746429	1	9:86756860	0.00524481	bTB+	MB
ENSBTAG00000026962	XPOT	0.323212	0.746535	1	16:64416880	0.0539223	bTB+	HF
ENSBTAG00000012412	URB1	-0.323091	0.746626	1	1:3158353	0.562524	bTB+	CH
ENSBTAG00000012968	COA1	0.322782	0.746861	1	4:77365306	0.278245	bTB+	HF
ENSBTAG00000052551	ENSBTAG00000052551	0.322743	0.74689	1	13:67722488	0.0295725	bTB+	LM
ENSBTAG00000049004	ENSBTAG00000049004	-0.322587	0.747008	1	4:105232654	0.394591	bTB+	MB
ENSBTAG00000055140	CLEC2B	0.322141	0.747346	1	26:33607210	0.0401745	bTB+	LM
ENSBTAG00000053899	ENSBTAG00000053899	-0.321911	0.74752	1	25:2750371	0.00492942	bTB+	LM
ENSBTAG00000005614	UXS1	0.321801	0.747604	1	11:46493078	0.124651	bTB+	CH
ENSBTAG00000016406	MCM10	0.321759	0.747635	1	13:28414333	0.232728	bTB+	HF
ENSBTAG00000019437	SLFN11	0.321696	0.747683	1	26:12037326	0.0646573	bTB+	HF
ENSBTAG00000014917	GTPBP4	0.321625	0.747737	1	13:46377854	0.475528	bTB+	MB
ENSBTAG00000030424	CLEC1A	-0.321139	0.748105	1	5:100455221	0.0212322	bTB+	LM
ENSBTAG00000002942	SLC2A10	0.321128	0.748114	1	13:75328132	0.0301861	bTB+	HF
ENSBTAG00000008721	MANSC1	-0.320842	0.74833	1	5:97431179	0.206298	bTB+	LM
ENSBTAG00000015191	ABCC6	-0.320759	0.748393	1	12:73315215	0.0085099	bTB+	MB
ENSBTAG00000008542	SSPO	0.320594	0.748518	1	4:112726843	0.0723944	bTB+	HF
ENSBTAG00000004855	PRDX6	0.320535	0.748563	1	16:64416880	0.0539223	bTB+	HF
ENSBTAG00000002192	VXN	-0.320512	0.74858	1	14:31553091	0.0763448	bTB+	LM
ENSBTAG00000015678	NEMP2	0.320246	0.748782	1	25:2308554	0.047717	bTB+	MB
ENSBTAG00000012156	NAIF1	-0.319974	0.748988	1	23:30763008	0.0148052	bTB+	LM
ENSBTAG00000009517	DBI	0.319899	0.749045	1	2:71250528	0.241695	bTB+	LM
ENSBTAG00000020900	RPUSD4	-0.31984	0.74909	1	29:29379495	0.0352443	bTB+	HF
ENSBTAG00000008145	SMPD2	0.319795	0.749124	1	9:40697351	0.0303035	bTB+	MB
ENSBTAG00000016711	PPIF	0.319679	0.749212	1	28:34945160	0.377863	bTB+	HF
ENSBTAG00000010932	DNAJC12	0.319207	0.74957	1	28:25100265	0.34833	bTB+	LM
ENSBTAG00000014922	SHB	0.319058	0.749683	1	8:62975517	0.180955	bTB+	MB
ENSBTAG00000014335	LOC112441470	-0.318896	0.749805	1	26:22479317	0.61023	bTB+	HF
ENSBTAG00000054918	ENSBTAG00000054918	-0.318488	0.750115	1	18:62155608	0.15917	bTB+	HF
ENSBTAG00000005908	RSPH10B	0.318105	0.750405	1	25:1759632	0.0430299	bTB+	MB
ENSBTAG00000047035	TBC1D17	-0.318097	0.750411	1	18:55958529	0.209265	bTB+	MB
ENSBTAG00000033721	RLBP1	-0.318042	0.750453	1	21:20707969	0.34395	bTB+	MB
ENSBTAG00000017802	THRB	-0.317862	0.75059	1	27:42057245	0.257479	bTB+	HF
ENSBTAG00000005213	ZWILCH	0.317776	0.750654	1	10:13193973	0.0884988	bTB+	MB
ENSBTAG00000015061	LOC617141	-0.31756	0.750819	1	18:61811284	0.289809	bTB+	CH
ENSBTAG00000033680	ENSBTAG00000033680	0.317265	0.751043	1	19:63113474	0.114736	bTB+	HF
ENSBTAG00000018937	HMOX2	-0.316938	0.75129	1	25:3921003	0.0673098	bTB+	MB
ENSBTAG00000016275	AMDHD1	0.316259	0.751806	1	5:60147902	0.274925	bTB+	MB
ENSBTAG00000050323	PRSS1	0.315871	0.7521	1	4:105230186	0.22924	bTB+	MB
ENSBTAG00000017096	ERICH1	-0.315648	0.75227	1	27:504917	0.421554	bTB+	CH
ENSBTAG00000020642	ZDHHC13	-0.314973	0.752782	1	29:26824835	0.0128114	bTB+	LM
ENSBTAG00000052606	TRIM5	-0.314834	0.752888	1	15:46983548	0.0578808	bTB+	CH
ENSBTAG00000050891	ENSBTAG00000050891	-0.314748	0.752953	1	16:55224961	0.61395	bTB+	LM
ENSBTAG00000012030	TTLL1	0.314709	0.752983	1	5:113477879	0.109244	bTB+	CH
ENSBTAG00000003835	BMP4	-0.313733	0.753724	1	10:66089865	0.56586	bTB+	MB
ENSBTAG00000012537	CASP6	0.313627	0.753804	1	6:15653081	0.0327267	bTB+	MB
ENSBTAG00000000330	ALDH16A1	0.313032	0.754256	1	18:55864736	0.265241	bTB+	MB
ENSBTAG00000039652	PTGDR2	0.312278	0.754829	1	29:37043110	0.364577	bTB+	HF
ENSBTAG00000009415	NUFIP1	0.312172	0.75491	1	12:15116329	0.353665	bTB+	CH
ENSBTAG00000012385	NFX1	-0.312108	0.754959	1	8:75450980	0.110335	bTB+	HF
ENSBTAG00000020761	USP33	0.311943	0.755084	1	3:66024138	0.142518	bTB+	CH
ENSBTAG00000004502	CLUAP1	0.3119	0.755116	1	25:2899121	0.349644	bTB+	MB
ENSBTAG00000007993	CORO1C	0.31177	0.755215	1	18:57517501	0.00383176	bTB+	HF
ENSBTAG00000019082	RAD51D	0.311543	0.755388	1	25:1759632	0.0430299	bTB+	MB
ENSBTAG00000017136	SSTR2	0.31153	0.755398	1	4:93104549	0.242762	bTB+	CH
ENSBTAG00000022656	KCTD6	0.311528	0.7554	1	22:42974619	0.488939	bTB+	CH
ENSBTAG00000006405	PALB2	0.311324	0.755554	1	25:21216710	0.1951	bTB+	MB
ENSBTAG00000014897	UNC5A	-0.311223	0.755631	1	7:38241150	0.313767	bTB+	LM
ENSBTAG00000003465	ZNF329	-0.311128	0.755704	1	18:65392831	0.133358	bTB+	MB
ENSBTAG00000034435	NKD2	-0.311056	0.755758	1	20:70571729	0.121466	bTB+	HF
ENSBTAG00000038891	ENSBTAG00000038891	0.311041	0.75577	1	9:87329219	0.456791	bTB+	HF
ENSBTAG00000007508	SRBD1	0.310988	0.75581	1	11:27583040	0.194225	bTB+	LM
ENSBTAG00000049599	FAM163A	-0.310841	0.755921	1	16:61322631	0.0602404	bTB+	CH
ENSBTAG00000005670	ARHGEF19	-0.31065	0.756066	1	2:135570776	0.0366268	bTB+	CH
ENSBTAG00000001068	ZCWPW1	0.310508	0.756175	1	25:35448760	0.0536812	bTB+	CH
ENSBTAG00000009872	SPHK2	0.309995	0.756565	1	18:54588830	0.0805229	bTB+	HF
ENSBTAG00000014877	UNC50	-0.309839	0.756684	1	11:3282138	0.129734	bTB+	HF
ENSBTAG00000034384	VWA3B	0.309666	0.756815	1	11:3934626	0.10434	bTB+	MB
ENSBTAG00000002474	MAD1L1	-0.309646	0.75683	1	25:40811811	0.0175551	bTB+	LM
ENSBTAG00000008731	PRDX3	0.309611	0.756857	1	26:39326652	0.120612	bTB+	HF
ENSBTAG00000050781	LOC100296537	-0.309066	0.757271	1	10:22017950	0.197023	bTB+	HF
ENSBTAG00000000855	NXN	-0.309007	0.757316	1	19:22063087	0.00267517	bTB+	MB
ENSBTAG00000018502	ARMC9	0.308897	0.7574	1	2:119142698	0.00157661	bTB+	CH
ENSBTAG00000053209	ENSBTAG00000053209	-0.308839	0.757444	1	3:33373803	0.203178	bTB+	HF
ENSBTAG00000014508	FBXO40	0.307653	0.758347	1	1:66112305	0.807375	bTB+	MB
ENSBTAG00000039329	RAET1G	0.307554	0.758422	1	9:87019227	0.0223023	bTB+	HF
ENSBTAG00000017811	SLC39A9	-0.307277	0.758632	1	10:81715116	0.0404318	bTB+	HF
ENSBTAG00000013557	ERAP1	-0.30675	0.759034	1	7:96187446	0.486326	bTB+	MB
ENSBTAG00000018410	EBPL	0.306746	0.759037	1	12:19376321	0.629113	bTB+	HF
ENSBTAG00000030824	L3HYPDH	-0.305891	0.759687	1	10:71718114	0.0893889	bTB+	CH
ENSBTAG00000019831	MRPS11	0.30586	0.759711	1	21:19772976	0.477813	bTB+	LM
ENSBTAG00000017096	ERICH1	0.305593	0.759914	1	27:506950	0.419206	bTB+	LM
ENSBTAG00000006896	ABCA9	-0.304612	0.760662	1	19:61079929	0.0327341	bTB+	CH
ENSBTAG00000038260	AKR1E2	-0.304529	0.760725	1	13:43166945	0.00439217	bTB+	LM
ENSBTAG00000019082	RAD51D	0.30426	0.76093	1	16:64416880	0.0539223	bTB+	HF
ENSBTAG00000009097	FANCI	-0.304018	0.761114	1	21:20684505	0.586557	bTB+	HF
ENSBTAG00000020954	TRIM7	0.304001	0.761127	1	7:40452099	0.0674581	bTB+	HF
ENSBTAG00000021849	DUS4L	0.303972	0.761149	1	4:48935042	0.115367	bTB+	LM
ENSBTAG00000055135	ENSBTAG00000055135	-0.303971	0.76115	1	5:74433846	0.745198	bTB+	HF
ENSBTAG00000053741	ENSBTAG00000053741	0.303699	0.761357	1	23:50531696	0.103637	bTB+	HF
ENSBTAG00000005785	DPY19L1	-0.30356	0.761463	1	25:2416734	0.000908985	bTB+	CH
ENSBTAG00000002192	VXN	0.303519	0.761494	1	14:31540520	0.110315	bTB+	HF
ENSBTAG00000055174	ENSBTAG00000055174	0.303491	0.761516	1	23:30489191	0.00386309	bTB+	MB
ENSBTAG00000018401	APLF	0.302992	0.761896	1	11:66602585	0.142651	bTB+	LM
ENSBTAG00000005667	ENSBTAG00000005667	0.302902	0.761965	1	8:57688014	0.518742	bTB+	CH
ENSBTAG00000050770	ENSBTAG00000050770	-0.302617	0.762182	1	13:67855585	0.025954	bTB+	MB
ENSBTAG00000020535	PYCARD	0.30228	0.762439	1	25:27410636	0.0156396	bTB+	HF
ENSBTAG00000019738	MDM1	0.302219	0.762485	1	5:45144669	0.463948	bTB+	HF
ENSBTAG00000051743	ENSBTAG00000051743	0.302106	0.762572	1	23:30489191	0.000933627	bTB+	CH
ENSBTAG00000025005	METTL7A	-0.302046	0.762617	1	5:28997526	0.122928	bTB+	MB
ENSBTAG00000002083	AUTS2	0.301471	0.763055	1	25:29812522	0.3371	bTB+	MB
ENSBTAG00000001748	TRIM45	0.301448	0.763073	1	3:25954980	0.0251598	bTB+	LM
ENSBTAG00000037375	LOC512684	0.301364	0.763137	1	18:65592322	0.31331	bTB+	CH
ENSBTAG00000039524	ENSBTAG00000039524	-0.30135	0.763147	1	5:75532527	0.0146804	bTB+	LM
ENSBTAG00000000991	MRPL32	0.301306	0.763181	1	4:78929616	0.137973	bTB+	CH
ENSBTAG00000037605	LOC100848815	-0.301032	0.76339	1	23:25535182	0.0126598	bTB+	LM
ENSBTAG00000017802	THRB	0.30088	0.763506	1	27:42057245	0.146415	bTB+	LM
ENSBTAG00000007239	TNFAIP6	0.300624	0.763701	1	2:44809424	0.702608	bTB+	HF
ENSBTAG00000025263	FHIP1A	0.300486	0.763806	1	17:6372014	0.381686	bTB+	HF
ENSBTAG00000008386	CLPX	0.300294	0.763953	1	6:72141488	0.0510808	bTB+	LM
ENSBTAG00000043369	LOC112446907	-0.29979	0.764337	1	5:44539243	0.448525	bTB+	CH
ENSBTAG00000012030	TTLL1	0.299521	0.764542	1	5:113531803	0.17971	bTB+	LM
ENSBTAG00000054130	ENSBTAG00000054130	-0.299233	0.764763	1	10:22144840	0.0396795	bTB+	MB
ENSBTAG00000020297	SLC66A3	0.299086	0.764874	1	18:10794745	0.222313	bTB+	MB
ENSBTAG00000017442	CDO1	-0.299027	0.764919	1	10:4927745	0.693992	bTB+	CH
ENSBTAG00000005326	CSNK1A1	0.2988	0.765093	1	8:39938629	0.447873	bTB+	LM
ENSBTAG00000019524	ITGAD	0.298754	0.765128	1	25:27108283	0.0102045	bTB+	CH
ENSBTAG00000003265	ADD3	0.298531	0.765298	1	7:14629443	0.00826764	bTB+	CH
ENSBTAG00000013138	TDP1	-0.297651	0.76597	1	10:101155210	0.127769	bTB+	MB
ENSBTAG00000022847	HEATR5A	0.29753	0.766062	1	21:41961260	0.0224198	bTB+	HF
ENSBTAG00000012334	FLACC1	0.297395	0.766165	1	2:90241006	0.733847	bTB+	CH
ENSBTAG00000007181	KIFC3	-0.297354	0.766196	1	18:25793349	0.184681	bTB+	MB
ENSBTAG00000007773	VCAM1	-0.297071	0.766413	1	3:42548213	0.1722	bTB+	HF
ENSBTAG00000003651	OTOP1	-0.297067	0.766415	1	6:105217168	0.0209081	bTB+	LM
ENSBTAG00000055140	CLEC2B	-0.29703	0.766444	1	13:54337588	0.0698334	bTB+	CH
ENSBTAG00000021695	GLYCTK	0.296708	0.766689	1	22:48687484	0.122385	bTB+	LM
ENSBTAG00000037768	MMP3	-0.296084	0.767166	1	15:6363217	0.056195	bTB+	CH
ENSBTAG00000003887	ECHDC1	-0.295675	0.767478	1	9:23998116	0.629251	bTB+	HF
ENSBTAG00000003176	JAM3	-0.295384	0.7677	1	29:32969031	0.757771	bTB+	LM
ENSBTAG00000002651	PKP2	0.29513	0.767895	1	5:77181636	0.235263	bTB+	MB
ENSBTAG00000020713	BACH2	-0.295129	0.767895	1	9:60329925	0.0823272	bTB+	HF
ENSBTAG00000013175	GARRE1	-0.294803	0.768145	1	18:44127844	0.341602	bTB+	HF
ENSBTAG00000038745	CHMP6	-0.294581	0.768314	1	19:51663162	0.113919	bTB+	MB
ENSBTAG00000017644	KIF17	-0.294169	0.768629	1	2:131789340	0.122603	bTB+	MB
ENSBTAG00000046172	LOC100299281	0.293972	0.76878	1	16:59455353	0.526459	bTB+	LM
ENSBTAG00000001945	ARG2	0.293834	0.768884	1	10:79536151	0.530773	bTB+	MB
ENSBTAG00000049030	LOC100848307	0.293646	0.769028	1	11:104201658	0.175077	bTB+	CH
ENSBTAG00000001948	VTI1B	0.293488	0.769149	1	10:79142222	0.00960736	bTB+	CH
ENSBTAG00000001391	ANKRD42	0.293428	0.769195	1	29:12340070	0.213294	bTB+	HF
ENSBTAG00000001168	BRAP	-0.293369	0.76924	1	17:55676488	0.515292	bTB+	MB
ENSBTAG00000000818	PLEKHG7	-0.293079	0.769461	1	5:22555107	0.629317	bTB+	MB
ENSBTAG00000020244	EFNA1	0.292651	0.769789	1	3:14982025	0.0218699	bTB+	LM
ENSBTAG00000015023	TRAPPC6B	0.292623	0.769811	1	21:49141032	0.886418	bTB+	MB
ENSBTAG00000016952	PSMD5	-0.292505	0.769901	1	8:110065239	0.735093	bTB+	CH
ENSBTAG00000054406	C18H19orf33	-0.292445	0.769946	1	18:48074742	0.505527	bTB+	MB
ENSBTAG00000047605	LOC100337457	0.292336	0.77003	1	4:99121716	0.12278	bTB+	HF
ENSBTAG00000010599	C2H2orf76	-0.292331	0.770033	1	2:71173391	0.788562	bTB+	LM
ENSBTAG00000038620	CIR1	-0.292116	0.770198	1	2:22317308	0.0745765	bTB+	LM
ENSBTAG00000044107	SHISAL2A	-0.291816	0.770427	1	3:93185352	0.109863	bTB+	LM
ENSBTAG00000019227	LOC107131224	-0.291359	0.770777	1	18:57496092	0.184171	bTB+	CH
ENSBTAG00000013557	ERAP1	-0.291312	0.770813	1	7:96187602	0.00359445	bTB+	LM
ENSBTAG00000011894	C22H3orf62	0.290917	0.771115	1	22:51504974	0.241237	bTB+	HF
ENSBTAG00000006921	ABCA6	-0.290546	0.771399	1	19:61407748	0.0327267	bTB+	MB
ENSBTAG00000019166	NSMCE4A	0.29	0.771817	1	26:42693927	0.00114648	bTB+	LM
ENSBTAG00000000905	RAB6B	-0.289945	0.771859	1	1:135498318	0.146699	bTB+	CH
ENSBTAG00000018863	PRIMPOL	0.289842	0.771937	1	27:15868257	0.0170402	bTB+	LM
ENSBTAG00000027431	ZNF227	0.289755	0.772004	1	18:52164608	0.632299	bTB+	LM
ENSBTAG00000011337	ANKRD33B	0.289369	0.772299	1	14:72158652	0.0415449	bTB+	LM
ENSBTAG00000049660	LOC112443339	0.288911	0.772649	1	21:44987387	0.369363	bTB+	CH
ENSBTAG00000001125	ADAMDEC1	-0.28875	0.772773	1	8:70934571	0.00772451	bTB+	CH
ENSBTAG00000004871	NDUFV2	-0.288515	0.772953	1	24:41354565	0.277492	bTB+	LM
ENSBTAG00000048759	ENSBTAG00000048759	-0.288467	0.772989	1	9:91574923	0.0641552	bTB+	HF
ENSBTAG00000005034	CAPN5	-0.288365	0.773067	1	15:55957210	0.164007	bTB+	LM
ENSBTAG00000001735	ADAM11	0.28819	0.773201	1	19:44384205	0.148259	bTB+	CH
ENSBTAG00000014286	IFT88	0.288124	0.773252	1	12:35469602	0.027328	bTB+	HF
ENSBTAG00000014923	BBS2	0.287486	0.77374	1	18:23984886	0.173688	bTB+	HF
ENSBTAG00000038221	EFNA2	-0.286988	0.774122	1	7:42766571	0.203903	bTB+	CH
ENSBTAG00000007651	TARS3	-0.286671	0.774365	1	21:28764788	0.75122	bTB+	HF
ENSBTAG00000012618	SLC23A3	0.286202	0.774723	1	2:106121054	0.0145544	bTB+	MB
ENSBTAG00000001139	ACHE	-0.28579	0.775039	1	25:35756213	0.182204	bTB+	LM
ENSBTAG00000020721	MRPL55	0.28531	0.775407	1	7:2451301	0.0221474	bTB+	LM
ENSBTAG00000034393	FAM149A	0.285059	0.775599	1	27:16630290	0.0127194	bTB+	HF
ENSBTAG00000002966	DNAJC13	0.284966	0.77567	1	1:137134344	0.315846	bTB+	LM
ENSBTAG00000008232	DAB2IP	-0.284775	0.775817	1	11:91954944	0.137076	bTB+	LM
ENSBTAG00000000267	SMG6	0.284404	0.776101	1	19:22453552	0.0309232	bTB+	CH
ENSBTAG00000020713	BACH2	-0.284335	0.776154	1	9:59986608	0.0783044	bTB+	CH
ENSBTAG00000013401	ARHGEF40	0.284308	0.776175	1	10:26049960	0.0630115	bTB+	LM
ENSBTAG00000012725	C10H14orf93	-0.284192	0.776263	1	10:21069619	0.389301	bTB+	HF
ENSBTAG00000020616	DGKD	-0.284088	0.776343	1	3:112402024	0.416283	bTB+	MB
ENSBTAG00000017055	HCN3	-0.283944	0.776454	1	3:16356187	0.0277629	bTB+	CH
ENSBTAG00000004422	ALG14	0.283714	0.77663	1	3:48410194	0.182863	bTB+	CH
ENSBTAG00000020244	EFNA1	0.283317	0.776934	1	3:15575660	0.0278566	bTB+	MB
ENSBTAG00000012261	RAB19	0.283075	0.777119	1	4:103817032	0.0242365	bTB+	LM
ENSBTAG00000023074	C28H1orf198	0.283036	0.77715	1	28:3642508	0.141854	bTB+	HF
ENSBTAG00000005884	WDR31	0.283031	0.777153	1	8:101826489	0.115536	bTB+	LM
ENSBTAG00000053661	ENSBTAG00000053661	0.282946	0.777218	1	13:74047704	0.0148101	bTB+	HF
ENSBTAG00000018201	TKFC	-0.282736	0.777379	1	29:40314843	0.061506	bTB+	LM
ENSBTAG00000016077	ZNF317	0.282512	0.777551	1	7:12807739	0.202614	bTB+	HF
ENSBTAG00000033523	ENSBTAG00000033523	0.282441	0.777605	1	18:57673429	0.211958	bTB+	CH
ENSBTAG00000017674	SCNN1D	-0.282434	0.777611	1	16:50479590	0.159623	bTB+	HF
ENSBTAG00000018260	MFSD11	-0.282343	0.777681	1	19:55759902	0.387554	bTB+	MB
ENSBTAG00000018201	TKFC	0.282335	0.777686	1	29:40303038	0.0421243	bTB+	HF
ENSBTAG00000032774	ADIRF	-0.282249	0.777752	1	28:42200603	0.0949332	bTB+	LM
ENSBTAG00000049343	ENSBTAG00000049343	-0.281966	0.777969	1	4:111771600	0.596557	bTB+	LM
ENSBTAG00000008416	ABHD5	-0.281719	0.778159	1	22:15588246	0.0766872	bTB+	CH
ENSBTAG00000054130	ENSBTAG00000054130	0.281275	0.778499	1	10:22146782	0.261323	bTB+	HF
ENSBTAG00000033721	RLBP1	0.281085	0.778645	1	21:20684505	0.252889	bTB+	CH
ENSBTAG00000018445	GRIN3A	0.280741	0.778909	1	8:91323806	0.289008	bTB+	CH
ENSBTAG00000055302	LOC100140873	-0.28071	0.778933	1	19:48206575	0.103385	bTB+	CH
ENSBTAG00000002390	CCDC184	0.279713	0.779698	1	5:32319549	0.0565983	bTB+	CH
ENSBTAG00000010956	SCARB2	0.279712	0.779698	1	6:91822696	0.029944	bTB+	MB
ENSBTAG00000005795	DHX32	-0.27965	0.779746	1	26:45339712	0.174292	bTB+	LM
ENSBTAG00000003225	IMP4	0.279625	0.779765	1	2:1137160	0.165067	bTB+	HF
ENSBTAG00000008223	NLRC4	0.279519	0.779846	1	25:27108283	0.0102045	bTB+	CH
ENSBTAG00000030792	ENSBTAG00000030792	-0.27916	0.780122	1	10:74290498	0.218791	bTB+	MB
ENSBTAG00000011019	LOC618367	-0.279017	0.780232	1	29:41247309	0.0566956	bTB+	CH
ENSBTAG00000025441	HSPA1A	0.278967	0.78027	1	23:28124846	0.0185776	bTB+	CH
ENSBTAG00000043151	LOC112443902	0.278938	0.780292	1	23:28154077	2.3419e-05	bTB+	MB
ENSBTAG00000039993	CD1D	0.278837	0.78037	1	3:12257490	0.0577936	bTB+	LM
ENSBTAG00000049069	ENSBTAG00000049069	-0.278758	0.780431	1	18:64582070	0.420279	bTB+	MB
ENSBTAG00000010517	EVPL	0.278212	0.780849	1	19:55722978	0.562086	bTB+	CH
ENSBTAG00000002685	PITRM1	-0.277995	0.781016	1	13:45006832	0.0473161	bTB+	CH
ENSBTAG00000053495	ENSBTAG00000053495	0.277901	0.781089	1	20:70580146	0.110221	bTB+	LM
ENSBTAG00000032051	SULT1C4	0.27756	0.781351	1	11:45609909	0.0778128	bTB+	LM
ENSBTAG00000037565	LOC788142	-0.276229	0.782372	1	3:21474502	0.041594	bTB+	HF
ENSBTAG00000012596	POP1	-0.275905	0.782621	1	14:66117753	0.0474714	bTB+	CH
ENSBTAG00000031059	LRRC61	0.275665	0.782806	1	4:113092337	0.0881478	bTB+	LM
ENSBTAG00000032132	ELL3	0.27563	0.782832	1	21:55991236	0.0745359	bTB+	LM
ENSBTAG00000025526	MDC1	0.275531	0.782909	1	23:28474417	0.0418328	bTB+	CH
ENSBTAG00000007100	TRAPPC10	-0.275046	0.783281	1	1:143973478	0.876785	bTB+	MB
ENSBTAG00000054544	SMIM17	-0.274994	0.783321	1	18:63182943	0.00869165	bTB+	MB
ENSBTAG00000007156	AGAP2	-0.274613	0.783614	1	5:26217639	0.0108336	bTB+	CH
ENSBTAG00000053303	C5H12orf4	-0.274405	0.783774	1	5:105543310	0.388969	bTB+	HF
ENSBTAG00000011789	RESTB	0.274277	0.783872	1	6:72432378	0.3477	bTB+	HF
ENSBTAG00000052428	ENSBTAG00000052428	-0.274241	0.783899	1	16:12414855	0.137592	bTB+	CH
ENSBTAG00000014805	ENOPH1	-0.274183	0.783944	1	6:97218137	0.262965	bTB+	LM
ENSBTAG00000038745	CHMP6	-0.274014	0.784074	1	19:51663162	0.125273	bTB+	LM
ENSBTAG00000048904	ENSBTAG00000048904	0.273708	0.784309	1	4:105218814	0.34632	bTB+	MB
ENSBTAG00000007961	TADA3	0.273246	0.784664	1	22:17127062	0.1834	bTB+	HF
ENSBTAG00000011072	ADK	0.273052	0.784813	1	28:29373463	0.110014	bTB+	HF
ENSBTAG00000015522	MRPS31	0.272839	0.784977	1	16:2286817	0.0207749	bTB+	LM
ENSBTAG00000033255	DUSP11	0.272783	0.78502	1	11:10483991	0.292501	bTB+	HF
ENSBTAG00000051633	ENSBTAG00000051633	-0.272569	0.785184	1	4:112655362	0.436695	bTB+	CH
ENSBTAG00000018281	GPX7	0.272557	0.785194	1	3:93496206	0.0910988	bTB+	HF
ENSBTAG00000048794	ENSBTAG00000048794	-0.2723	0.785392	1	1:70291198	0.0454841	bTB+	LM
ENSBTAG00000020436	KIF27	0.271954	0.785657	1	8:77066919	0.0742224	bTB+	MB
ENSBTAG00000007961	TADA3	0.271043	0.786358	1	22:16744772	0.225857	bTB+	MB
ENSBTAG00000040460	KRT23	0.270852	0.786505	1	19:40825878	0.0225254	bTB+	HF
ENSBTAG00000007476	BTRC	-0.270845	0.78651	1	26:21944881	0.104103	bTB+	CH
ENSBTAG00000004154	SKIL	0.270247	0.78697	1	1:97711363	0.037679	bTB+	CH
ENSBTAG00000002539	TRIOBP	0.270181	0.787021	1	5:109423572	0.214924	bTB+	CH
ENSBTAG00000003806	ECM1	0.270055	0.787118	1	3:20408969	0.315547	bTB+	HF
ENSBTAG00000012968	COA1	-0.26887	0.78803	1	4:77428600	0.0941463	bTB+	LM
ENSBTAG00000051725	ENSBTAG00000051725	-0.26762	0.788992	1	18:58157055	0.0962964	bTB+	CH
ENSBTAG00000000998	SLC39A6	0.26758	0.789023	1	24:21258927	0.0509928	bTB+	CH
ENSBTAG00000009518	ALKBH3	0.267035	0.789442	1	15:73154442	0.0512704	bTB+	HF
ENSBTAG00000030648	MPST	0.266935	0.789519	1	5:75711972	0.0562789	bTB+	MB
ENSBTAG00000053177	ENSBTAG00000053177	0.266348	0.789971	1	15:51527300	0.431465	bTB+	MB
ENSBTAG00000055107	PIGP	0.266302	0.790007	1	1:148512372	0.165094	bTB+	HF
ENSBTAG00000008416	ABHD5	0.266095	0.790166	1	22:15483669	0.183789	bTB+	LM
ENSBTAG00000010311	MRM1	0.265936	0.790289	1	15:5783005	0.584938	bTB+	MB
ENSBTAG00000013105	SYT3	0.265408	0.790695	1	19:33710399	0.0733093	bTB+	CH
ENSBTAG00000014737	VEGFC	0.265074	0.790952	1	27:7972277	0.156448	bTB+	CH
ENSBTAG00000031682	ENSBTAG00000031682	0.264794	0.791168	1	8:83028256	0.0801321	bTB+	MB
ENSBTAG00000001231	CDHR1	-0.264429	0.79145	1	24:37081418	0.816271	bTB+	MB
ENSBTAG00000020412	RAP2A	0.264383	0.791485	1	10:26004197	0.0107615	bTB+	MB
ENSBTAG00000033680	ENSBTAG00000033680	-0.263889	0.791865	1	19:61686987	0.422606	bTB+	LM
ENSBTAG00000014649	CPT2	-0.263738	0.791982	1	3:93172801	0.275471	bTB+	CH
ENSBTAG00000003148	MCM3AP	0.263449	0.792204	1	1:145904393	0.684311	bTB+	HF
ENSBTAG00000011278	XYLB	0.263428	0.792221	1	22:11388806	0.443422	bTB+	CH
ENSBTAG00000052880	ENSBTAG00000052880	-0.263254	0.792355	1	18:63182373	0.0285663	bTB+	MB
ENSBTAG00000025903	GLDC	-0.26323	0.792373	1	8:38290678	0.18479	bTB+	HF
ENSBTAG00000047473	LOC100301263	0.263226	0.792377	1	3:20628885	0.0012486	bTB+	LM
ENSBTAG00000011826	PEX26	0.262988	0.79256	1	5:109915934	0.00520412	bTB+	MB
ENSBTAG00000019403	MALSU1	-0.262898	0.792629	1	4:31916338	0.577785	bTB+	LM
ENSBTAG00000004674	HAAO	0.262493	0.792941	1	11:25135792	0.427262	bTB+	HF
ENSBTAG00000029076	ENSBTAG00000029076	0.261833	0.79345	1	11:46557689	0.0144267	bTB+	LM
ENSBTAG00000050668	ENSBTAG00000050668	-0.261809	0.793469	1	10:25949946	0.115231	bTB+	MB
ENSBTAG00000015038	HADHA	-0.261763	0.793504	1	11:73208246	0.00542168	bTB+	MB
ENSBTAG00000001948	VTI1B	-0.261481	0.793721	1	10:79137709	0.00782916	bTB+	LM
ENSBTAG00000007397	FOLH1B	-0.26101	0.794085	1	29:5082085	0.0172446	bTB+	CH
ENSBTAG00000007961	TADA3	-0.260871	0.794192	1	22:17127803	0.216726	bTB+	LM
ENSBTAG00000025212	HARS2	-0.260748	0.794287	1	7:52616761	0.0408894	bTB+	LM
ENSBTAG00000032024	KATNA1	0.260663	0.794352	1	9:87019227	0.0223023	bTB+	HF
ENSBTAG00000048516	ENSBTAG00000048516	0.260365	0.794582	1	21:19731193	0.594173	bTB+	LM
ENSBTAG00000020858	ENSBTAG00000020858	0.260311	0.794624	1	12:87008307	0.157573	bTB+	HF
ENSBTAG00000013937	SPICE1	0.260065	0.794813	1	1:57886653	0.00432528	bTB+	MB
ENSBTAG00000016554	C1H3orf52	-0.259804	0.795015	1	1:57230742	0.0338008	bTB+	HF
ENSBTAG00000051743	ENSBTAG00000051743	0.259707	0.79509	1	23:30763008	0.0148052	bTB+	LM
ENSBTAG00000005300	TMEM51	0.259226	0.795461	1	16:52349816	0.70898	bTB+	CH
ENSBTAG00000053290	ENSBTAG00000053290	-0.258393	0.796104	1	18:65100923	0.889051	bTB+	MB
ENSBTAG00000016900	TRAPPC13	0.258217	0.796239	1	20:13826119	0.0258372	bTB+	CH
ENSBTAG00000001988	EIF3D	0.258034	0.796381	1	5:74981070	0.703437	bTB+	LM
ENSBTAG00000050388	KRBA2	0.256871	0.797278	1	19:28415306	0.0791465	bTB+	LM
ENSBTAG00000012353	ZNF34	-0.256536	0.797537	1	14:334692	0.691921	bTB+	HF
ENSBTAG00000006921	ABCA6	-0.256488	0.797574	1	19:61492663	0.117136	bTB+	LM
ENSBTAG00000048353	ENSBTAG00000048353	-0.255761	0.798136	1	25:2734101	0.012584	bTB+	LM
ENSBTAG00000012418	MED23	0.255296	0.798494	1	9:69561182	0.509211	bTB+	LM
ENSBTAG00000003506	STEAP2	0.255278	0.798508	1	4:75063826	0.367337	bTB+	HF
ENSBTAG00000052693	ENSBTAG00000052693	-0.255255	0.798526	1	8:85039354	0.809065	bTB+	MB
ENSBTAG00000014405	OSBPL6	0.2545	0.799109	1	2:18679681	0.176987	bTB+	MB
ENSBTAG00000030175	FBF1	0.254478	0.799126	1	19:56523850	0.0313572	bTB+	HF
ENSBTAG00000001151	APLP1	0.253892	0.799579	1	18:46725714	0.0750465	bTB+	LM
ENSBTAG00000003196	PAPSS2	0.25375	0.799689	1	26:9313502	0.152453	bTB+	HF
ENSBTAG00000013226	HUS1	0.253688	0.799736	1	4:75063826	0.367337	bTB+	HF
ENSBTAG00000014554	SNAI1	-0.253503	0.799879	1	13:77412442	0.482889	bTB+	MB
ENSBTAG00000054342	MIC1	0.253209	0.800107	1	23:28797659	0.0150008	bTB+	LM
ENSBTAG00000003161	YBEY	-0.253133	0.800165	1	1:146925702	0.285737	bTB+	MB
ENSBTAG00000004222	SAT2	-0.253117	0.800178	1	19:27851323	0.106309	bTB+	LM
ENSBTAG00000011528	SMIM11A	0.252975	0.800288	1	1:1276964	0.0560869	bTB+	HF
ENSBTAG00000013557	ERAP1	-0.252809	0.800416	1	7:96187446	0.0669991	bTB+	HF
ENSBTAG00000002455	KLHL8	0.252715	0.800489	1	26:33607210	0.0713317	bTB+	HF
ENSBTAG00000019355	KCNK10	0.252472	0.800677	1	10:100121119	0.120964	bTB+	HF
ENSBTAG00000048413	ENSBTAG00000048413	0.251936	0.801091	1	17:2816787	0.0324705	bTB+	CH
ENSBTAG00000020890	TRIM66	-0.25167	0.801296	1	15:44774705	0.0782435	bTB+	LM
ENSBTAG00000018599	PROSER3	-0.25158	0.801366	1	18:46634461	0.582802	bTB+	MB
ENSBTAG00000002408	FHAD1	-0.251514	0.801417	1	16:52078319	0.0663414	bTB+	CH
ENSBTAG00000006971	BRD9	-0.251078	0.801754	1	20:71448297	0.702739	bTB+	MB
ENSBTAG00000013841	FAM243A	0.250948	0.801854	1	1:1083233	0.484776	bTB+	HF
ENSBTAG00000005913	PATL1	-0.250597	0.802125	1	15:82599447	0.165347	bTB+	HF
ENSBTAG00000011841	TCTN3	-0.250481	0.802215	1	26:17850574	0.0362297	bTB+	MB
ENSBTAG00000004674	HAAO	-0.249791	0.802749	1	11:25096690	0.256958	bTB+	CH
ENSBTAG00000012251	MTR	0.249691	0.802826	1	28:8558689	0.0446444	bTB+	MB
ENSBTAG00000016867	HSD17B3	-0.249672	0.802841	1	8:82884523	0.103321	bTB+	CH
ENSBTAG00000016193	FASTKD2	-0.249193	0.803211	1	2:95065857	0.727432	bTB+	LM
ENSBTAG00000031447	PRSS45	-0.249108	0.803277	1	22:53278114	0.601601	bTB+	MB
ENSBTAG00000001231	CDHR1	0.248971	0.803383	1	24:37447950	0.209319	bTB+	HF
ENSBTAG00000001293	CFAP91	-0.248886	0.803449	1	18:59297359	0.0311517	bTB+	MB
ENSBTAG00000018941	CPXM2	-0.248808	0.80351	1	26:43005248	0.0129479	bTB+	CH
ENSBTAG00000015512	HEXB	0.248661	0.803623	1	20:6795930	0.306095	bTB+	HF
ENSBTAG00000002179	CDIN1	-0.248541	0.803716	1	10:32226832	0.120223	bTB+	CH
ENSBTAG00000052048	ENSBTAG00000052048	0.248469	0.803771	1	8:84398278	0.802474	bTB+	CH
ENSBTAG00000054411	ENSBTAG00000054411	0.248465	0.803774	1	19:33710399	0.277913	bTB+	MB
ENSBTAG00000003225	IMP4	0.248351	0.803862	1	2:1137929	0.211819	bTB+	MB
ENSBTAG00000013971	PI4KA	0.248341	0.80387	1	17:71553440	0.238291	bTB+	MB
ENSBTAG00000044113	IZUMO2	-0.248239	0.80395	1	18:55958529	0.209265	bTB+	MB
ENSBTAG00000009507	PHETA2	-0.24817	0.804003	1	26:33607210	0.0713317	bTB+	HF
ENSBTAG00000054021	ENSBTAG00000054021	0.247846	0.804254	1	3:98183459	0.0586738	bTB+	MB
ENSBTAG00000019812	LOC101908069	0.247803	0.804286	1	16:62991892	0.0157555	bTB+	LM
ENSBTAG00000020485	ARRB1	-0.247725	0.804347	1	15:53558387	0.287206	bTB+	MB
ENSBTAG00000015522	MRPS31	0.247698	0.804368	1	16:2058876	0.065733	bTB+	CH
ENSBTAG00000000905	RAB6B	-0.247607	0.804439	1	1:135539669	0.245483	bTB+	MB
ENSBTAG00000039559	ENSBTAG00000039559	-0.247288	0.804685	1	19:33946711	0.00484006	bTB+	LM
ENSBTAG00000013105	SYT3	-0.247286	0.804687	1	19:33946711	0.00484006	bTB+	LM
ENSBTAG00000030456	SPATA7	0.247138	0.804802	1	10:100076890	0.00566182	bTB+	MB
ENSBTAG00000004855	PRDX6	0.246945	0.804951	1	12:73315215	0.0085099	bTB+	MB
ENSBTAG00000011600	MAP3K8	0.246921	0.804969	1	13:34748767	0.0131331	bTB+	HF
ENSBTAG00000027676	IL18BP	0.246718	0.805127	1	16:47807168	0.0462199	bTB+	HF
ENSBTAG00000010906	RPS6KA5	-0.24611	0.805597	1	10:102583203	0.281708	bTB+	LM
ENSBTAG00000051725	ENSBTAG00000051725	-0.246094	0.80561	1	18:58157055	0.324142	bTB+	MB
ENSBTAG00000019441	MED28	0.245942	0.805727	1	6:36578639	0.54564	bTB+	CH
ENSBTAG00000050891	ENSBTAG00000050891	0.24559	0.805999	1	16:55271522	0.19985	bTB+	HF
ENSBTAG00000016527	FAM241B	-0.244676	0.806707	1	28:26557692	0.82416	bTB+	HF
ENSBTAG00000014805	ENOPH1	-0.244479	0.80686	1	6:97275010	0.356438	bTB+	MB
ENSBTAG00000001403	PRKCI	-0.244144	0.807119	1	1:97159284	0.117215	bTB+	LM
ENSBTAG00000023365	LOC100297056	-0.244132	0.807128	1	18:57543269	0.761624	bTB+	LM
ENSBTAG00000053695	SS18L2	-0.243955	0.807266	1	22:15579664	0.610093	bTB+	MB
ENSBTAG00000032704	NAPB	0.243824	0.807367	1	13:43048744	0.013115	bTB+	LM
ENSBTAG00000003948	FDPS	0.243731	0.807439	1	3:15575660	0.0278566	bTB+	MB
ENSBTAG00000018562	LDAF1	-0.242993	0.808011	1	25:19916053	0.362203	bTB+	MB
ENSBTAG00000013981	SPTSSA	-0.242975	0.808025	1	21:45052793	0.447602	bTB+	MB
ENSBTAG00000054061	RUSC1	-0.242912	0.808074	1	3:15575660	0.0278566	bTB+	MB
ENSBTAG00000008109	TMEM97	0.24289	0.808091	1	19:20405540	0.151059	bTB+	HF
ENSBTAG00000014328	MGC138914	0.242751	0.808198	1	18:61609887	0.0530124	bTB+	CH
ENSBTAG00000014841	GBA	0.242702	0.808236	1	25:27108283	0.0102045	bTB+	CH
ENSBTAG00000021808	CACNB3	0.242158	0.808658	1	5:29963038	0.0295284	bTB+	HF
ENSBTAG00000023026	LOC281376	-0.242151	0.808663	1	24:12446880	0.253753	bTB+	MB
ENSBTAG00000020436	KIF27	-0.241233	0.809374	1	8:77066919	0.145188	bTB+	HF
ENSBTAG00000027337	CTSA	-0.240979	0.809571	1	13:74255996	0.73512	bTB+	CH
ENSBTAG00000051621	SLX4IP	-0.240477	0.809961	1	13:3814936	0.138636	bTB+	HF
ENSBTAG00000015655	APBB1	-0.240464	0.809971	1	15:47607195	0.054327	bTB+	CH
ENSBTAG00000016277	MTARC2	-0.240292	0.810104	1	16:24247023	0.278906	bTB+	CH
ENSBTAG00000016495	LINS1	-0.240291	0.810104	1	21:5986216	0.563774	bTB+	CH
ENSBTAG00000009549	RSPH9	-0.239941	0.810376	1	23:17173615	0.00840184	bTB+	MB
ENSBTAG00000027337	CTSA	-0.239767	0.810511	1	13:74255996	0.261055	bTB+	HF
ENSBTAG00000013812	RO60	0.239695	0.810567	1	16:12183101	0.201334	bTB+	MB
ENSBTAG00000014529	GBP4	-0.239504	0.810715	1	3:54035091	0.0297638	bTB+	MB
ENSBTAG00000020616	DGKD	0.239342	0.810841	1	3:112404633	0.382555	bTB+	HF
ENSBTAG00000013063	ITGB1BP1	-0.239285	0.810884	1	11:87969683	0.0770509	bTB+	LM
ENSBTAG00000025005	METTL7A	-0.239283	0.810886	1	5:29961903	0.0295284	bTB+	HF
ENSBTAG00000049660	LOC112443339	0.23921	0.810943	1	21:45005022	0.0889975	bTB+	LM
ENSBTAG00000020414	DHX37	0.238885	0.811195	1	17:50150991	0.687474	bTB+	MB
ENSBTAG00000004017	PLEKHG2	-0.238801	0.81126	1	25:26747729	0.0100211	bTB+	MB
ENSBTAG00000031825	ENSBTAG00000031825	0.238199	0.811727	1	23:28128846	0.0118043	bTB+	CH
ENSBTAG00000004282	AMBRA1	0.238048	0.811844	1	15:77462472	0.110685	bTB+	LM
ENSBTAG00000026080	LAIR1	-0.237734	0.812088	1	18:63402961	0.337842	bTB+	MB
ENSBTAG00000019026	EXTL2	0.237677	0.812131	1	3:43215558	0.155893	bTB+	CH
ENSBTAG00000002643	VPS52	-0.23765	0.812153	1	23:6737207	0.0276915	bTB+	HF
ENSBTAG00000004118	ALAS1	0.237094	0.812584	1	22:48856127	0.334784	bTB+	MB
ENSBTAG00000010956	SCARB2	-0.237037	0.812628	1	6:90871357	0.00939461	bTB+	CH
ENSBTAG00000001842	GSTM3	-0.236984	0.812669	1	3:33679982	0.058559	bTB+	MB
ENSBTAG00000016374	OGFRL1	0.236928	0.812713	1	9:9400150	0.0893474	bTB+	LM
ENSBTAG00000021215	VWA5A	0.236848	0.812775	1	29:26808852	0.440816	bTB+	HF
ENSBTAG00000014861	SLC20A2	0.236838	0.812783	1	27:37380899	0.0227355	bTB+	CH
ENSBTAG00000048550	GCSAM	-0.236702	0.812888	1	1:57780624	0.133695	bTB+	CH
ENSBTAG00000003651	OTOP1	0.236243	0.813244	1	6:105210071	0.120044	bTB+	MB
ENSBTAG00000017339	RUNX1T1	-0.235967	0.813458	1	14:72158652	0.697688	bTB+	CH
ENSBTAG00000018432	SLC6A15	-0.235097	0.814133	1	5:14769010	0.156068	bTB+	CH
ENSBTAG00000000634	MLPH	-0.23502	0.814193	1	3:117041205	0.429891	bTB+	HF
ENSBTAG00000050675	BOLA3	0.234692	0.814448	1	11:10906353	0.392093	bTB+	HF
ENSBTAG00000007159	ESR1	-0.234363	0.814703	1	9:88754300	0.822292	bTB+	HF
ENSBTAG00000017096	ERICH1	-0.234131	0.814883	1	27:715202	0.18118	bTB+	MB
ENSBTAG00000001083	MAP3K20	0.234009	0.814978	1	2:22721465	0.345375	bTB+	HF
ENSBTAG00000039992	TUBA1C	-0.233962	0.815014	1	5:30220986	0.0201539	bTB+	CH
ENSBTAG00000016177	FGL1	-0.233517	0.81536	1	27:19571586	0.115849	bTB+	HF
ENSBTAG00000052428	ENSBTAG00000052428	0.233226	0.815586	1	16:13129413	0.0560689	bTB+	LM
ENSBTAG00000000372	TIPIN	-0.233224	0.815587	1	3:22387305	0.0224793	bTB+	LM
ENSBTAG00000052439	ENSBTAG00000052439	-0.233089	0.815692	1	10:16307817	0.431803	bTB+	MB
ENSBTAG00000053501	OR5B2	-0.232996	0.815764	1	15:82255845	0.298591	bTB+	CH
ENSBTAG00000000497	AKR1A1	-0.232953	0.815798	1	3:99870269	0.0263706	bTB+	LM
ENSBTAG00000018946	NIBAN3	0.23287	0.815863	1	7:5536922	0.0363349	bTB+	LM
ENSBTAG00000009596	C8H9orf43	0.23284	0.815886	1	8:102409945	0.126565	bTB+	HF
ENSBTAG00000053399	ENSBTAG00000053399	-0.232553	0.816108	1	23:28217498	0.00624542	bTB+	MB
ENSBTAG00000027326	TP53RK	0.232048	0.816501	1	13:74493937	0.0108878	bTB+	CH
ENSBTAG00000031444	LY86	0.231084	0.817249	1	23:48596422	0.060757	bTB+	LM
ENSBTAG00000027711	YIF1B	0.230872	0.817414	1	18:48523897	0.0321621	bTB+	LM
ENSBTAG00000031941	PEPD	-0.230808	0.817464	1	18:44746086	0.0592236	bTB+	LM
ENSBTAG00000014768	ZNF786	0.230653	0.817584	1	4:112165150	0.717232	bTB+	CH
ENSBTAG00000000533	ZNF684	0.230377	0.817799	1	3:105940891	0.1045	bTB+	MB
ENSBTAG00000020436	KIF27	0.230232	0.817912	1	8:77147265	0.215824	bTB+	CH
ENSBTAG00000038260	AKR1E2	0.230009	0.818084	1	13:43215652	0.00588538	bTB+	CH
ENSBTAG00000021517	TMEM216	-0.229991	0.818099	1	29:40303038	0.0421243	bTB+	HF
ENSBTAG00000053500	ENSBTAG00000053500	0.22965	0.818364	1	5:73720671	0.107215	bTB+	LM
ENSBTAG00000001293	CFAP91	0.229245	0.818678	1	18:59294676	0.00113432	bTB+	CH
ENSBTAG00000000586	CPLANE1	-0.229146	0.818755	1	20:37935018	0.0631903	bTB+	LM
ENSBTAG00000004895	AFAP1L2	-0.229036	0.818841	1	26:34240988	0.268791	bTB+	CH
ENSBTAG00000009029	LOC507443	0.228994	0.818873	1	19:53936077	0.0441441	bTB+	LM
ENSBTAG00000019651	TRIM52	-0.228942	0.818914	1	9:91637370	0.229887	bTB+	MB
ENSBTAG00000008873	NCBP2	-0.228387	0.819345	1	1:70630765	0.0323426	bTB+	LM
ENSBTAG00000030424	CLEC1A	0.227667	0.819905	1	5:100248718	0.129224	bTB+	CH
ENSBTAG00000005609	ENSBTAG00000005609	0.227661	0.81991	1	15:47654525	0.0608257	bTB+	MB
ENSBTAG00000008232	DAB2IP	-0.227427	0.820092	1	11:91954944	0.401929	bTB+	HF
ENSBTAG00000031753	BTN1A1	0.227313	0.820181	1	23:30639791	0.177292	bTB+	LM
ENSBTAG00000016691	LACC1	-0.227298	0.820192	1	12:13332567	0.0794631	bTB+	MB
ENSBTAG00000047810	CCDC96	0.227037	0.820395	1	6:114207603	0.00571676	bTB+	CH
ENSBTAG00000002869	ARL4A	0.226986	0.820435	1	3:20650597	0.00612134	bTB+	MB
ENSBTAG00000013858	C25H16orf72	0.226882	0.820515	1	25:7880976	0.287474	bTB+	LM
ENSBTAG00000011206	GALNT1	0.225936	0.821252	1	24:20609988	0.0370729	bTB+	MB
ENSBTAG00000020721	MRPL55	-0.225812	0.821348	1	7:2451301	0.00949272	bTB+	MB
ENSBTAG00000009732	NCBP1	-0.225786	0.821368	1	8:63181040	0.397845	bTB+	HF
ENSBTAG00000040298	GSTT1	-0.225494	0.821595	1	17:71553440	0.238291	bTB+	MB
ENSBTAG00000050016	COX7B2	0.225453	0.821627	1	6:65323831	0.786689	bTB+	HF
ENSBTAG00000011416	ARHGEF39	0.22528	0.821761	1	8:59806154	0.00685845	bTB+	CH
ENSBTAG00000034875	ALPK1	-0.22524	0.821793	1	25:2416734	0.000908985	bTB+	CH
ENSBTAG00000040555	FBXL19	0.225119	0.821887	1	25:27564353	0.0224917	bTB+	HF
ENSBTAG00000014797	SEC22A	-0.225005	0.821976	1	1:67535844	0.922607	bTB+	MB
ENSBTAG00000007275	TREM2	-0.224964	0.822007	1	23:14799819	0.365266	bTB+	MB
ENSBTAG00000012464	AFAP1	-0.224704	0.822209	1	6:113538521	0.0549388	bTB+	MB
ENSBTAG00000013735	TBCE	0.224594	0.822295	1	28:8622064	0.0272213	bTB+	CH
ENSBTAG00000011484	ZDHHC3	-0.224457	0.822402	1	25:2416734	0.000908985	bTB+	CH
ENSBTAG00000022847	HEATR5A	0.224048	0.82272	1	21:41960470	0.0712188	bTB+	LM
ENSBTAG00000017045	FABP2	-0.223939	0.822805	1	6:6767874	0.104455	bTB+	LM
ENSBTAG00000034113	GALNT10	-0.223824	0.822894	1	7:66116906	0.629379	bTB+	MB
ENSBTAG00000004387	MTPAP	0.223428	0.823203	1	13:34356099	0.459566	bTB+	MB
ENSBTAG00000021637	POLR3C	-0.223153	0.823416	1	3:20650597	0.00612134	bTB+	MB
ENSBTAG00000011551	CPNE9	0.222677	0.823787	1	22:17279447	0.0436548	bTB+	CH
ENSBTAG00000027049	SDHAF4	0.221865	0.824419	1	9:9474749	0.716002	bTB+	HF
ENSBTAG00000014687	TP53I13	0.221435	0.824753	1	19:20362809	0.193454	bTB+	CH
ENSBTAG00000015436	SLC27A4	0.221056	0.825049	1	11:99284231	0.020289	bTB+	MB
ENSBTAG00000009596	C8H9orf43	0.220921	0.825154	1	8:102722696	0.208283	bTB+	MB
ENSBTAG00000004154	SKIL	-0.220724	0.825308	1	1:97061781	0.0783163	bTB+	LM
ENSBTAG00000021688	FH	-0.220564	0.825432	1	20:41141383	0.00653748	bTB+	CH
ENSBTAG00000019947	SYT7	0.220441	0.825528	1	29:40244994	0.735393	bTB+	MB
ENSBTAG00000012239	SLC37A3	0.220127	0.825772	1	4:103820909	0.0830015	bTB+	CH
ENSBTAG00000003948	FDPS	0.219933	0.825923	1	3:15913263	0.0628332	bTB+	HF
ENSBTAG00000009167	SLC15A4	0.219847	0.82599	1	16:46221358	0.0299803	bTB+	CH
ENSBTAG00000001465	P2RY1	-0.219661	0.826135	1	1:115001622	0.38164	bTB+	HF
ENSBTAG00000054385	ENSBTAG00000054385	-0.219451	0.826298	1	3:120958842	0.274548	bTB+	LM
ENSBTAG00000014797	SEC22A	-0.21944	0.826307	1	1:67535844	0.276498	bTB+	LM
ENSBTAG00000010381	PRMT9	-0.219246	0.826458	1	17:10405523	0.786752	bTB+	HF
ENSBTAG00000047473	LOC100301263	-0.218845	0.826771	1	3:20729693	0.0129606	bTB+	CH
ENSBTAG00000002848	C16H1orf74	0.218749	0.826846	1	16:73399378	0.173757	bTB+	LM
ENSBTAG00000055135	ENSBTAG00000055135	-0.218323	0.827177	1	5:74433846	0.162221	bTB+	LM
ENSBTAG00000029913	MIR425	0.218047	0.827393	1	22:50771276	0.0508303	bTB+	LM
ENSBTAG00000002966	DNAJC13	-0.217808	0.827579	1	1:136441649	0.100193	bTB+	HF
ENSBTAG00000002942	SLC2A10	-0.217704	0.82766	1	13:75364158	0.540697	bTB+	LM
ENSBTAG00000011420	CA9	-0.217388	0.827906	1	8:60435885	0.0710653	bTB+	MB
ENSBTAG00000011553	FAHD2A	0.217378	0.827914	1	11:2153744	0.357169	bTB+	HF
ENSBTAG00000002683	PFKP	-0.21706	0.828161	1	13:45954169	0.208301	bTB+	HF
ENSBTAG00000003610	DENND1A	0.217026	0.828188	1	11:95705391	0.0305166	bTB+	MB
ENSBTAG00000016676	PTER	-0.216941	0.828254	1	13:30827021	0.288731	bTB+	MB
ENSBTAG00000011037	RBPMS2	-0.216925	0.828267	1	10:46305776	0.67978	bTB+	HF
ENSBTAG00000004674	HAAO	0.216921	0.82827	1	11:24754863	0.396496	bTB+	MB
ENSBTAG00000015265	TIGD2	0.21682	0.828348	1	6:35682630	0.232075	bTB+	HF
ENSBTAG00000018644	PDZRN3	-0.216732	0.828417	1	22:28512433	0.0789621	bTB+	HF
ENSBTAG00000052499	RNF39	0.216526	0.828578	1	23:28780187	0.0888116	bTB+	HF
ENSBTAG00000002256	YEATS4	0.216507	0.828592	1	5:44569989	0.4584	bTB+	MB
ENSBTAG00000010846	CNNM3	0.21619	0.82884	1	16:62991892	0.0157555	bTB+	LM
ENSBTAG00000013175	GARRE1	0.216141	0.828878	1	14:1044777	0.0732853	bTB+	LM
ENSBTAG00000002526	BDH2	-0.215821	0.829127	1	6:22075350	0.286645	bTB+	MB
ENSBTAG00000011551	CPNE9	0.215632	0.829275	1	16:64416880	0.0539223	bTB+	HF
ENSBTAG00000008568	SLC25A45	0.215499	0.829378	1	29:43007713	0.0459274	bTB+	MB
ENSBTAG00000017566	TUFT1	0.215082	0.829704	1	3:20169171	0.0729489	bTB+	HF
ENSBTAG00000017798	ERH	0.214959	0.8298	1	10:81216501	0.142256	bTB+	LM
ENSBTAG00000033680	ENSBTAG00000033680	-0.214685	0.830013	1	19:61686987	0.624534	bTB+	MB
ENSBTAG00000040460	KRT23	0.214506	0.830152	1	19:41775893	0.0403508	bTB+	CH
ENSBTAG00000008835	GPANK1	-0.214329	0.830291	1	23:28259252	0.0278673	bTB+	MB
ENSBTAG00000006232	WDR86	0.213974	0.830568	1	27:32310342	0.0245201	bTB+	MB
ENSBTAG00000037429	HTR1B	0.21387	0.830648	1	9:18078108	0.0874158	bTB+	LM
ENSBTAG00000051785	MIR29B-2	0.213689	0.830789	1	16:75579872	0.0424227	bTB+	CH
ENSBTAG00000038181	FOCAD	-0.213666	0.830808	1	8:23594644	0.346451	bTB+	CH
ENSBTAG00000018644	PDZRN3	0.213022	0.83131	1	22:28533094	0.530981	bTB+	MB
ENSBTAG00000026893	EXOC3L4	-0.212772	0.831505	1	21:67168172	0.337836	bTB+	HF
ENSBTAG00000046980	KLRF2	-0.212575	0.831659	1	5:100242335	0.279275	bTB+	CH
ENSBTAG00000052221	ENSBTAG00000052221	0.212556	0.831673	1	18:59297359	0.0311517	bTB+	MB
ENSBTAG00000053201	ENSBTAG00000053201	-0.212325	0.831854	1	1:148512372	0.165094	bTB+	HF
ENSBTAG00000010452	PODXL	-0.212048	0.83207	1	4:95280693	0.432997	bTB+	LM
ENSBTAG00000008040	SPART	-0.212007	0.832102	1	12:25170419	0.0590353	bTB+	CH
ENSBTAG00000008762	HECTD4	-0.211609	0.832412	1	17:61668430	0.259426	bTB+	MB
ENSBTAG00000031044	MIGA1	-0.211277	0.832671	1	3:67451014	0.0571333	bTB+	HF
ENSBTAG00000010365	SQOR	-0.211126	0.832789	1	10:65752788	0.226014	bTB+	HF
ENSBTAG00000011240	ENSBTAG00000011240	-0.210992	0.832894	1	4:112555913	0.940333	bTB+	MB
ENSBTAG00000004484	CEP83	0.210772	0.833065	1	10:26004197	0.0107615	bTB+	MB
ENSBTAG00000007522	RAP1GDS1	0.210658	0.833154	1	6:26138026	0.453453	bTB+	MB
ENSBTAG00000039720	TMEM225B	-0.210636	0.833171	1	18:57517501	0.00383176	bTB+	HF
ENSBTAG00000011319	SLTM	0.21056	0.833231	1	10:51664061	0.0575618	bTB+	CH
ENSBTAG00000020244	EFNA1	-0.210503	0.833275	1	3:16396186	0.0107365	bTB+	CH
ENSBTAG00000012156	NAIF1	0.210288	0.833443	1	23:30489191	0.00386309	bTB+	MB
ENSBTAG00000007370	EIF2AK1	0.210178	0.833529	1	25:37987019	0.240135	bTB+	LM
ENSBTAG00000012505	ARHGEF17	-0.209913	0.833736	1	15:52881867	0.0987692	bTB+	HF
ENSBTAG00000001391	ANKRD42	0.209908	0.833739	1	29:11848763	0.143796	bTB+	LM
ENSBTAG00000016108	BTBD2	-0.209861	0.833776	1	7:18039022	0.0483579	bTB+	HF
ENSBTAG00000014405	OSBPL6	0.209685	0.833914	1	2:18657288	0.467081	bTB+	LM
ENSBTAG00000039520	SIRPB1	-0.209143	0.834336	1	13:52753987	0.00446686	bTB+	CH
ENSBTAG00000003904	GPN1	-0.208819	0.834589	1	11:72031186	0.357649	bTB+	LM
ENSBTAG00000016937	SAMD1	0.208705	0.834678	1	7:11397958	0.0647631	bTB+	MB
ENSBTAG00000008341	ARSB	0.208695	0.834686	1	10:9989722	0.0878537	bTB+	LM
ENSBTAG00000052642	ENSBTAG00000052642	-0.208432	0.834891	1	7:62190294	0.153756	bTB+	LM
ENSBTAG00000024851	TRIM14	0.207564	0.835569	1	8:64016976	0.233524	bTB+	HF
ENSBTAG00000018863	PRIMPOL	0.207164	0.835882	1	27:15605415	0.110067	bTB+	CH
ENSBTAG00000014365	LOC112447333	0.206747	0.836207	1	7:10638277	0.0193841	bTB+	CH
ENSBTAG00000048999	TRIM6	0.206744	0.83621	1	15:47663253	0.342413	bTB+	MB
ENSBTAG00000038412	BPIFB4	0.206734	0.836217	1	13:63042067	0.640425	bTB+	LM
ENSBTAG00000004870	GALNT2	-0.206602	0.836321	1	17:72389032	0.150482	bTB+	LM
ENSBTAG00000002126	PFKFB2	-0.20641	0.836471	1	16:5145134	0.00475795	bTB+	CH
ENSBTAG00000000634	MLPH	-0.206363	0.836507	1	3:117002401	0.582513	bTB+	LM
ENSBTAG00000010346	ENAM	-0.206109	0.836705	1	6:86929968	0.573102	bTB+	LM
ENSBTAG00000000533	ZNF684	-0.20584	0.836916	1	3:106339860	0.141708	bTB+	HF
ENSBTAG00000013215	MREG	-0.205826	0.836927	1	2:103981994	0.571898	bTB+	HF
ENSBTAG00000011131	NMUR2	0.205644	0.837069	1	7:62882083	0.384965	bTB+	LM
ENSBTAG00000031825	ENSBTAG00000031825	-0.205591	0.837111	1	23:28794489	0.0393116	bTB+	MB
ENSBTAG00000015004	TBCB	0.205377	0.837277	1	18:46765016	0.246273	bTB+	LM
ENSBTAG00000055211	LOC112447833	-0.205376	0.837279	1	8:87448884	0.208953	bTB+	LM
ENSBTAG00000001793	HSD11B1L	0.205267	0.837364	1	7:19595008	0.00762997	bTB+	MB
ENSBTAG00000021417	DMWD	0.205136	0.837466	1	18:53340459	0.241993	bTB+	LM
ENSBTAG00000046957	DOK6	0.205012	0.837562	1	24:7380695	0.275669	bTB+	CH
ENSBTAG00000006921	ABCA6	-0.204864	0.837679	1	19:60553686	0.0146836	bTB+	HF
ENSBTAG00000003532	TLE4	-0.204242	0.838164	1	8:55342071	0.231818	bTB+	CH
ENSBTAG00000003950	PROC	-0.204073	0.838296	1	2:5131133	0.167113	bTB+	LM
ENSBTAG00000030543	SLC6A16	0.204053	0.838312	1	1:67141525	0.425079	bTB+	MB
ENSBTAG00000014797	SEC22A	0.20382	0.838494	1	1:67417104	0.361022	bTB+	CH
ENSBTAG00000020616	DGKD	0.203747	0.838551	1	3:112402024	0.421219	bTB+	LM
ENSBTAG00000000603	JAM2	0.203726	0.838567	1	1:10954995	0.417558	bTB+	HF
ENSBTAG00000015433	APC2	0.203602	0.838665	1	7:44810935	0.519122	bTB+	CH
ENSBTAG00000020714	DDX19B	-0.203598	0.838668	1	18:1662121	0.206244	bTB+	CH
ENSBTAG00000004870	GALNT2	-0.203586	0.838677	1	28:2003498	0.162224	bTB+	HF
ENSBTAG00000013226	HUS1	0.203521	0.838728	1	4:74753835	0.646394	bTB+	CH
ENSBTAG00000001141	ADAM17	0.203204	0.838976	1	11:87969683	0.0770509	bTB+	LM
ENSBTAG00000014687	TP53I13	0.20313	0.839034	1	19:20362809	0.0323637	bTB+	MB
ENSBTAG00000019386	BOLA-NC1	0.203017	0.839122	1	23:28798191	0.00428731	bTB+	LM
ENSBTAG00000003887	ECHDC1	0.203004	0.839132	1	9:23998116	0.604612	bTB+	CH
ENSBTAG00000000634	MLPH	-0.202844	0.839257	1	3:117040228	0.560317	bTB+	MB
ENSBTAG00000012800	MMAA	0.202778	0.839309	1	17:13510486	0.0384917	bTB+	MB
ENSBTAG00000007703	NMT2	0.202298	0.839684	1	13:29723089	0.0370122	bTB+	HF
ENSBTAG00000005666	LRRC20	0.202002	0.839915	1	28:27067028	0.0940167	bTB+	LM
ENSBTAG00000014171	NAPEPLD	0.201666	0.840178	1	4:44353421	0.611098	bTB+	CH
ENSBTAG00000004757	LTBP4	0.200828	0.840833	1	12:28491422	0.210238	bTB+	CH
ENSBTAG00000004328	CHST10	0.200682	0.840948	1	11:5390361	0.0196749	bTB+	LM
ENSBTAG00000019588	BLA-DQB	0.200535	0.841062	1	23:24865200	0.426771	bTB+	HF
ENSBTAG00000043369	LOC112446907	0.200198	0.841326	1	5:44596037	0.727692	bTB+	MB
ENSBTAG00000014768	ZNF786	-0.200112	0.841393	1	4:112165150	0.753365	bTB+	LM
ENSBTAG00000049294	LOC506989	-0.199776	0.841656	1	15:46381432	0.317406	bTB+	LM
ENSBTAG00000021849	DUS4L	0.199769	0.841661	1	4:48935042	0.234703	bTB+	CH
ENSBTAG00000021808	CACNB3	0.199749	0.841677	1	5:30220986	0.0201539	bTB+	CH
ENSBTAG00000030584	LOC112447523	-0.199689	0.841724	1	7:51948745	0.477669	bTB+	MB
ENSBTAG00000018261	PDHX	-0.199664	0.841744	1	16:62991892	0.370725	bTB+	CH
ENSBTAG00000026266	MYL12B	-0.199578	0.841811	1	24:37639672	0.10189	bTB+	CH
ENSBTAG00000020658	LNX1	0.199283	0.842041	1	6:68930173	0.470905	bTB+	CH
ENSBTAG00000008294	KCNJ2	0.19923	0.842083	1	19:61492663	0.117136	bTB+	LM
ENSBTAG00000014202	CDK5RAP3	0.199122	0.842168	1	19:38547235	0.013936	bTB+	MB
ENSBTAG00000031869	ZSCAN26	0.198906	0.842336	1	23:30754453	0.22639	bTB+	LM
ENSBTAG00000008416	ABHD5	0.198498	0.842655	1	22:14875206	0.109364	bTB+	HF
ENSBTAG00000000296	IMPDH1	0.198393	0.842738	1	4:92559566	0.0296436	bTB+	CH
ENSBTAG00000001988	EIF3D	0.198292	0.842817	1	5:74981070	0.618572	bTB+	HF
ENSBTAG00000011551	CPNE9	-0.198243	0.842855	1	22:16744772	0.225857	bTB+	MB
ENSBTAG00000024272	ENSBTAG00000024272	-0.198181	0.842903	1	3:54035091	0.0297638	bTB+	MB
ENSBTAG00000013841	FAM243A	-0.197891	0.84313	1	1:1083233	0.294542	bTB+	CH
ENSBTAG00000018390	GLB1L2	-0.197573	0.843379	1	15:83227480	0.108285	bTB+	MB
ENSBTAG00000003148	MCM3AP	-0.197552	0.843396	1	1:145904393	0.759268	bTB+	CH
ENSBTAG00000034366	RGS2	-0.197391	0.843521	1	16:13121525	0.0780744	bTB+	LM
ENSBTAG00000013215	MREG	0.197135	0.843722	1	2:103981994	0.588217	bTB+	CH
ENSBTAG00000019678	ALKBH6	-0.19712	0.843734	1	18:46816956	0.400651	bTB+	MB
ENSBTAG00000054738	ENSBTAG00000054738	-0.197074	0.84377	1	11:100851085	0.185005	bTB+	CH
ENSBTAG00000051981	LOC104973826	0.197027	0.843806	1	13:52753987	0.00446686	bTB+	CH
ENSBTAG00000009732	NCBP1	0.196925	0.843886	1	8:61856351	0.123929	bTB+	CH
ENSBTAG00000032132	ELL3	-0.196878	0.843923	1	21:55991236	0.0433668	bTB+	MB
ENSBTAG00000009725	AOX1	-0.196773	0.844005	1	2:89998173	0.123858	bTB+	MB
ENSBTAG00000036183	FBXW8	0.196457	0.844252	1	17:57926552	0.0344555	bTB+	CH
ENSBTAG00000008040	SPART	-0.196401	0.844296	1	12:25321428	0.0662926	bTB+	LM
ENSBTAG00000047605	LOC100337457	0.195771	0.84479	1	4:98839857	0.123164	bTB+	CH
ENSBTAG00000005514	TRIO	0.195	0.845393	1	20:58811734	0.249461	bTB+	MB
ENSBTAG00000019345	RFK	-0.194923	0.845454	1	8:52286207	0.374218	bTB+	HF
ENSBTAG00000008743	ALDH2	-0.194779	0.845566	1	17:62345585	0.460656	bTB+	HF
ENSBTAG00000017674	SCNN1D	0.194705	0.845624	1	23:30424679	0.16842	bTB+	MB
ENSBTAG00000007556	DYRK4	-0.194666	0.845654	1	5:106215636	0.058932	bTB+	HF
ENSBTAG00000013812	RO60	-0.194454	0.84582	1	16:12414855	0.137592	bTB+	CH
ENSBTAG00000007520	MAPRE2	-0.194321	0.845925	1	24:21179013	0.156249	bTB+	HF
ENSBTAG00000052312	DEFB1	0.193652	0.846448	1	25:26747729	0.0100211	bTB+	MB
ENSBTAG00000018706	PCTP	0.192984	0.846971	1	19:5576963	0.104241	bTB+	HF
ENSBTAG00000023416	PPP2R3A	0.191955	0.847777	1	1:133248661	0.0463239	bTB+	MB
ENSBTAG00000032007	LRP11	-0.191895	0.847824	1	9:87012469	0.147841	bTB+	LM
ENSBTAG00000016495	LINS1	-0.191855	0.847856	1	21:5416627	0.115504	bTB+	HF
ENSBTAG00000027326	TP53RK	-0.191739	0.847946	1	13:75328132	0.0301861	bTB+	HF
ENSBTAG00000045810	ENSBTAG00000045810	0.191723	0.847959	1	17:70096084	0.060658	bTB+	LM
ENSBTAG00000019315	PLA2G7	-0.19166	0.848009	1	23:19356328	0.384777	bTB+	LM
ENSBTAG00000012057	CBLIF	0.191596	0.848059	1	9:60251358	0.106714	bTB+	LM
ENSBTAG00000020658	LNX1	-0.191595	0.84806	1	6:68930173	0.406498	bTB+	LM
ENSBTAG00000009800	MSI1	0.19149	0.848142	1	17:63672453	0.0395374	bTB+	HF
ENSBTAG00000011278	XYLB	-0.191083	0.848461	1	22:11697260	0.432317	bTB+	LM
ENSBTAG00000030175	FBF1	-0.190634	0.848813	1	19:56515943	0.0570184	bTB+	LM
ENSBTAG00000048775	ENSBTAG00000048775	-0.190417	0.848982	1	4:104907442	0.032341	bTB+	HF
ENSBTAG00000010311	MRM1	0.190001	0.849308	1	16:64416880	0.0539223	bTB+	HF
ENSBTAG00000007476	BTRC	0.189866	0.849414	1	26:21944881	0.188328	bTB+	HF
ENSBTAG00000009217	WNT10A	-0.189807	0.849461	1	19:5500643	0.352405	bTB+	MB
ENSBTAG00000000024	DYM	-0.189602	0.849621	1	24:49242871	0.0611872	bTB+	LM
ENSBTAG00000004574	UGT8	0.189106	0.85001	1	6:11000111	0.234278	bTB+	LM
ENSBTAG00000007703	NMT2	-0.18881	0.850242	1	13:29945262	0.341991	bTB+	MB
ENSBTAG00000016937	SAMD1	0.188739	0.850297	1	7:10669911	0.0431268	bTB+	HF
ENSBTAG00000038397	BOLA-DRB2	0.188569	0.850431	1	23:25891774	0.456723	bTB+	HF
ENSBTAG00000038490	CLEC4A	0.18829	0.850649	1	5:101013624	0.123144	bTB+	CH
ENSBTAG00000026080	LAIR1	-0.18758	0.851206	1	18:62859362	0.106779	bTB+	HF
ENSBTAG00000009579	CEP85	0.187317	0.851412	1	2:126445376	0.803544	bTB+	MB
ENSBTAG00000015098	RABEPK	-0.186379	0.852148	1	11:95879717	0.15392	bTB+	LM
ENSBTAG00000039132	ENSBTAG00000039132	0.186174	0.852309	1	26:17612570	0.320239	bTB+	LM
ENSBTAG00000006482	PTCD3	-0.18592	0.852507	1	19:33946711	0.00484006	bTB+	LM
ENSBTAG00000017744	FAF2	0.185819	0.852587	1	7:37917612	0.142823	bTB+	CH
ENSBTAG00000051357	C7H19orf25	-0.185817	0.852588	1	7:43924204	0.107903	bTB+	HF
ENSBTAG00000003419	EAPP	0.185795	0.852605	1	21:44750548	0.105988	bTB+	CH
ENSBTAG00000046846	FAM32A	-0.185788	0.852611	1	7:5841214	0.0593691	bTB+	LM
ENSBTAG00000005359	TGFB2	0.185551	0.852797	1	16:21815850	0.30002	bTB+	LM
ENSBTAG00000018945	AMOTL1	0.185377	0.852933	1	15:15762807	0.489765	bTB+	MB
ENSBTAG00000020485	ARRB1	0.184958	0.853262	1	15:53558387	0.439558	bTB+	HF
ENSBTAG00000018260	MFSD11	0.184454	0.853657	1	19:55851564	0.197304	bTB+	LM
ENSBTAG00000011528	SMIM11A	0.184421	0.853683	1	1:2035754	0.416634	bTB+	MB
ENSBTAG00000015436	SLC27A4	0.18427	0.853802	1	11:99284231	0.0160016	bTB+	LM
ENSBTAG00000021433	LOC508131	0.183529	0.854383	1	18:59235281	0.159036	bTB+	HF
ENSBTAG00000054918	ENSBTAG00000054918	-0.183235	0.854614	1	18:61832222	0.171256	bTB+	LM
ENSBTAG00000020177	MYG1	-0.183199	0.854642	1	5:26972277	0.133837	bTB+	LM
ENSBTAG00000017086	GRB10	0.183011	0.854789	1	4:5018270	0.316329	bTB+	HF
ENSBTAG00000051964	ARMH2	-0.182996	0.854801	1	23:32804113	0.0235065	bTB+	CH
ENSBTAG00000054537	ENSBTAG00000054537	-0.182911	0.854868	1	18:51266368	0.202787	bTB+	MB
ENSBTAG00000017744	FAF2	-0.182288	0.855357	1	7:37988923	0.759536	bTB+	HF
ENSBTAG00000021196	NOPCHAP1	0.182175	0.855445	1	5:67556709	0.000845601	bTB+	CH
ENSBTAG00000011102	TPCN1	0.182137	0.855476	1	25:2750371	0.00492942	bTB+	LM
ENSBTAG00000031347	SPDYA	-0.182043	0.855549	1	11:71235124	0.32502	bTB+	MB
ENSBTAG00000015590	CILK1	0.182022	0.855565	1	23:25237327	0.0550324	bTB+	CH
ENSBTAG00000031895	TFB1M	-0.182002	0.855581	1	9:91637370	0.229887	bTB+	MB
ENSBTAG00000012997	SMPDL3B	-0.181955	0.855618	1	2:124910802	0.303748	bTB+	HF
ENSBTAG00000011622	C24H18orf21	0.181766	0.855766	1	24:21153276	0.172303	bTB+	HF
ENSBTAG00000023648	LOC618664	0.181512	0.855966	1	15:50679090	0.0747117	bTB+	HF
ENSBTAG00000006200	SLC25A17	0.181232	0.856185	1	5:112025007	0.223099	bTB+	CH
ENSBTAG00000017055	HCN3	-0.181167	0.856236	1	3:15575660	0.0278566	bTB+	MB
ENSBTAG00000019498	ITGA3	0.181099	0.85629	1	10:25818077	0.0339513	bTB+	CH
ENSBTAG00000016998	ARL11	0.180865	0.856473	1	12:19392012	0.38531	bTB+	LM
ENSBTAG00000000905	RAB6B	-0.180784	0.856537	1	1:135498318	0.329691	bTB+	LM
ENSBTAG00000003595	FAM216B	0.180114	0.857063	1	12:12946253	0.314613	bTB+	HF
ENSBTAG00000012418	MED23	0.180038	0.857123	1	9:69395142	0.298242	bTB+	MB
ENSBTAG00000048271	MICAL3	-0.179884	0.857244	1	5:109694159	0.371525	bTB+	MB
ENSBTAG00000002942	SLC2A10	-0.179868	0.857256	1	13:75328132	0.083861	bTB+	CH
ENSBTAG00000014922	SHB	0.17928	0.857718	1	8:61992308	0.492259	bTB+	CH
ENSBTAG00000001806	IQCD	0.179195	0.857785	1	17:61390577	0.257214	bTB+	HF
ENSBTAG00000055174	ENSBTAG00000055174	0.178723	0.858155	1	23:30763008	0.0148052	bTB+	LM
ENSBTAG00000020658	LNX1	-0.178482	0.858344	1	6:68917251	0.737144	bTB+	HF
ENSBTAG00000031913	ENSBTAG00000031913	-0.178313	0.858477	1	23:27088864	0.0727701	bTB+	CH
ENSBTAG00000001061	PRKCA	-0.178222	0.858549	1	19:63085099	0.012398	bTB+	HF
ENSBTAG00000032453	ENSBTAG00000032453	0.177965	0.858751	1	3:20628885	0.0012486	bTB+	LM
ENSBTAG00000015457	FGFR1	0.177952	0.85876	1	27:32644276	0.268804	bTB+	LM
ENSBTAG00000010365	SQOR	-0.177892	0.858808	1	10:64596270	0.472431	bTB+	MB
ENSBTAG00000004664	COQ4	-0.177712	0.858949	1	11:99292200	0.226578	bTB+	MB
ENSBTAG00000054063	CD1A	-0.177684	0.858971	1	3:11416310	0.0635962	bTB+	MB
ENSBTAG00000009085	SLC35A5	0.177681	0.858973	1	1:57391818	0.103557	bTB+	LM
ENSBTAG00000001776	SIRT2	-0.177548	0.859078	1	18:48550086	0.782474	bTB+	CH
ENSBTAG00000003810	LOC524650	0.177536	0.859087	1	4:9946022	0.914994	bTB+	MB
ENSBTAG00000018281	GPX7	-0.177393	0.8592	1	3:93952364	0.139451	bTB+	LM
ENSBTAG00000015191	ABCC6	-0.176966	0.859535	1	10:26541394	0.000809371	bTB+	LM
ENSBTAG00000050846	IL32	0.176855	0.859623	1	25:2890918	0.197346	bTB+	HF
ENSBTAG00000014649	CPT2	0.176205	0.860133	1	3:93172801	0.466238	bTB+	HF
ENSBTAG00000013941	TANGO6	0.176096	0.860218	1	18:35388888	0.0917804	bTB+	CH
ENSBTAG00000008147	MICAL1	-0.176086	0.860226	1	9:40689727	0.00729214	bTB+	CH
ENSBTAG00000021773	ERCC4	-0.175988	0.860303	1	25:12893729	0.10816	bTB+	MB
ENSBTAG00000001294	PPP1R15A	-0.175757	0.860485	1	4:93104549	0.490492	bTB+	MB
ENSBTAG00000000718	TMPRSS9	0.175654	0.860565	1	7:21518038	0.0368457	bTB+	MB
ENSBTAG00000046257	GIMAP4	0.175547	0.86065	1	4:112759469	0.0150423	bTB+	HF
ENSBTAG00000002655	ZWINT	-0.175293	0.860849	1	26:2816483	0.261586	bTB+	CH
ENSBTAG00000017811	SLC39A9	-0.175266	0.860871	1	10:80749973	0.00817851	bTB+	LM
ENSBTAG00000003569	DZIP1	-0.175212	0.860913	1	12:73315215	0.0732997	bTB+	HF
ENSBTAG00000004995	C1GALT1	0.175172	0.860944	1	4:15472563	0.3997	bTB+	MB
ENSBTAG00000048928	ENSBTAG00000048928	0.175093	0.861006	1	10:25969290	0.143492	bTB+	LM
ENSBTAG00000002605	TRIM16	0.1745	0.861473	1	19:33946711	0.00484006	bTB+	LM
ENSBTAG00000019831	MRPS11	0.1744	0.861551	1	21:19772318	0.0569206	bTB+	HF
ENSBTAG00000011052	ENSBTAG00000011052	-0.174334	0.861603	1	18:59294676	0.00113432	bTB+	CH
ENSBTAG00000001465	P2RY1	-0.174287	0.86164	1	1:115001622	0.16208	bTB+	LM
ENSBTAG00000003455	ANKRD6	0.174216	0.861695	1	9:60739774	0.432338	bTB+	HF
ENSBTAG00000040001	MARVELD2	0.174162	0.861738	1	20:10687280	0.416262	bTB+	CH
ENSBTAG00000012377	ECHDC3	-0.174149	0.861748	1	13:12540267	0.568287	bTB+	HF
ENSBTAG00000002408	FHAD1	-0.174124	0.861768	1	16:51983109	0.593947	bTB+	MB
ENSBTAG00000008614	KASH5	-0.174088	0.861796	1	18:55850281	0.273285	bTB+	CH
ENSBTAG00000013420	FSD1L	-0.173912	0.861935	1	8:95280878	0.5679	bTB+	MB
ENSBTAG00000000008	KCNJ1	0.173766	0.862049	1	29:32407997	0.0328854	bTB+	MB
ENSBTAG00000015988	MYH11	-0.173117	0.86256	1	25:14119096	0.42311	bTB+	LM
ENSBTAG00000052083	METTL21A	-0.173046	0.862615	1	2:95041291	0.25122	bTB+	LM
ENSBTAG00000031340	SLC6A20	0.172827	0.862787	1	25:2750371	0.00492942	bTB+	LM
ENSBTAG00000053786	ENSBTAG00000053786	-0.172716	0.862875	1	19:27389092	0.863592	bTB+	MB
ENSBTAG00000026263	ZNF45	-0.172692	0.862893	1	18:52074240	0.373723	bTB+	LM
ENSBTAG00000004243	LYPLA1	0.172536	0.863016	1	14:21722226	0.579069	bTB+	MB
ENSBTAG00000050234	ZNF518B	-0.172119	0.863344	1	6:104877653	0.117194	bTB+	CH
ENSBTAG00000016275	AMDHD1	-0.171998	0.863439	1	5:60341889	0.0626665	bTB+	LM
ENSBTAG00000024450	MAP2K2	0.171819	0.86358	1	6:72432378	0.0804536	bTB+	CH
ENSBTAG00000008743	ALDH2	0.171746	0.863637	1	17:62345585	0.705529	bTB+	CH
ENSBTAG00000034193	BCO2	-0.171507	0.863825	1	15:22642644	0.205699	bTB+	CH
ENSBTAG00000048850	ENSBTAG00000048850	0.170992	0.86423	1	13:7525980	0.569848	bTB+	MB
ENSBTAG00000052048	ENSBTAG00000052048	-0.170701	0.864459	1	8:84398278	0.863553	bTB+	LM
ENSBTAG00000004512	MKRN2	-0.17033	0.864751	1	22:57358402	0.042854	bTB+	MB
ENSBTAG00000005066	HSPBAP1	0.170224	0.864834	1	1:67110582	0.325036	bTB+	LM
ENSBTAG00000001775	RINL	0.170043	0.864976	1	18:48549487	0.506768	bTB+	HF
ENSBTAG00000025233	CBARP	0.169939	0.865058	1	7:44443776	0.618817	bTB+	HF
ENSBTAG00000044029	AVEN	0.169508	0.865397	1	10:28792616	0.343383	bTB+	CH
ENSBTAG00000017442	CDO1	0.16948	0.865419	1	10:4672974	0.812584	bTB+	MB
ENSBTAG00000031825	ENSBTAG00000031825	0.169272	0.865583	1	23:28773865	0.0657315	bTB+	LM
ENSBTAG00000020331	COQ6	-0.168991	0.865804	1	10:85330464	0.438795	bTB+	CH
ENSBTAG00000024751	ULBP17	-0.168501	0.866189	1	9:86756860	0.0185217	bTB+	LM
ENSBTAG00000025410	EGFL8	0.16822	0.86641	1	23:28143954	0.0306382	bTB+	CH
ENSBTAG00000017566	TUFT1	0.167856	0.866697	1	3:19354764	0.213305	bTB+	MB
ENSBTAG00000012060	LPIN2	0.167853	0.866699	1	24:37081418	0.816271	bTB+	MB
ENSBTAG00000016374	OGFRL1	-0.167781	0.866756	1	9:10323105	0.47534	bTB+	CH
ENSBTAG00000012412	URB1	-0.167769	0.866765	1	1:3138360	0.637348	bTB+	HF
ENSBTAG00000049030	LOC100848307	0.167768	0.866766	1	11:104185604	0.296624	bTB+	HF
ENSBTAG00000008190	SUMF2	0.16765	0.866859	1	25:27108283	0.0102045	bTB+	CH
ENSBTAG00000052233	ENSBTAG00000052233	-0.167523	0.866958	1	17:70233745	0.420238	bTB+	HF
ENSBTAG00000018291	C11H2orf68	-0.167394	0.86706	1	11:49456552	0.29847	bTB+	CH
ENSBTAG00000012646	PLCXD2	0.167375	0.867075	1	1:56420875	0.772371	bTB+	LM
ENSBTAG00000021286	SLC37A1	0.167169	0.867237	1	25:3646380	0.0659078	bTB+	HF
ENSBTAG00000016108	BTBD2	-0.166598	0.867687	1	7:44085849	0.106042	bTB+	CH
ENSBTAG00000025005	METTL7A	0.166402	0.867841	1	5:28759110	0.000814293	bTB+	LM
ENSBTAG00000010743	FASTKD1	0.164594	0.869263	1	2:27663808	0.16884	bTB+	LM
ENSBTAG00000000330	ALDH16A1	-0.164503	0.869335	1	18:55935296	0.311184	bTB+	LM
ENSBTAG00000017215	WDR76	-0.163983	0.869744	1	21:55380087	0.0664346	bTB+	CH
ENSBTAG00000010124	ATG4C	0.163777	0.869907	1	3:82017601	0.407909	bTB+	MB
ENSBTAG00000048794	ENSBTAG00000048794	0.163492	0.870131	1	1:68385695	0.199604	bTB+	MB
ENSBTAG00000000545	PPP4R3B	0.163314	0.870271	1	11:38270745	0.105865	bTB+	HF
ENSBTAG00000019437	SLFN11	-0.163064	0.870468	1	19:14816182	0.0086988	bTB+	MB
ENSBTAG00000019536	CRBN	-0.163054	0.870476	1	22:22823377	0.171983	bTB+	CH
ENSBTAG00000009908	RPS3A	0.162913	0.870587	1	3:20628885	0.0012486	bTB+	LM
ENSBTAG00000009908	RPS3A	0.162754	0.870712	1	3:20650597	0.00612134	bTB+	MB
ENSBTAG00000027444	SVIL	-0.162749	0.870716	1	13:34356099	0.459566	bTB+	MB
ENSBTAG00000039993	CD1D	-0.162669	0.870779	1	3:11796721	0.00455753	bTB+	HF
ENSBTAG00000016108	BTBD2	-0.162467	0.870938	1	7:44443776	0.690565	bTB+	MB
ENSBTAG00000002816	SARM1	-0.162441	0.870958	1	19:20400710	0.285439	bTB+	MB
ENSBTAG00000052301	ENSBTAG00000052301	-0.161477	0.871718	1	4:92542300	0.296379	bTB+	MB
ENSBTAG00000001403	PRKCI	0.161438	0.871748	1	1:97154359	0.143637	bTB+	MB
ENSBTAG00000021199	COA8	0.161393	0.871784	1	21:68190098	0.482338	bTB+	MB
ENSBTAG00000021819	IFNAR1	-0.161341	0.871825	1	1:3132986	0.838979	bTB+	MB
ENSBTAG00000048904	ENSBTAG00000048904	0.161328	0.871835	1	4:105765090	0.0961904	bTB+	CH
ENSBTAG00000019321	CCDC57	0.161029	0.872071	1	19:50710999	0.0368005	bTB+	HF
ENSBTAG00000015728	NSUN3	-0.161018	0.87208	1	1:38434551	0.257584	bTB+	HF
ENSBTAG00000008272	EBF3	0.160951	0.872132	1	26:49163358	0.343014	bTB+	LM
ENSBTAG00000018694	ACSS3	-0.160824	0.872232	1	5:10800244	0.0942368	bTB+	MB
ENSBTAG00000000141	NFU1	0.16043	0.872542	1	11:67672538	0.115427	bTB+	LM
ENSBTAG00000015311	PTPRR	0.160271	0.872667	1	5:42873472	0.262279	bTB+	MB
ENSBTAG00000040078	FLVCR2	0.159916	0.872947	1	10:86900219	0.0963285	bTB+	HF
ENSBTAG00000015602	MRNIP	-0.159771	0.873062	1	7:1417140	0.432379	bTB+	HF
ENSBTAG00000051765	LOC618256	0.159424	0.873335	1	18:51266368	0.202787	bTB+	MB
ENSBTAG00000011518	RARB	-0.159361	0.873384	1	27:40193794	0.0154617	bTB+	LM
ENSBTAG00000012193	TTC28	-0.159077	0.873608	1	17:67314609	0.17522	bTB+	CH
ENSBTAG00000023074	C28H1orf198	0.158969	0.873694	1	28:3585675	0.374707	bTB+	MB
ENSBTAG00000053303	C5H12orf4	0.158854	0.873784	1	5:105411114	0.00238565	bTB+	LM
ENSBTAG00000040001	MARVELD2	-0.158782	0.873841	1	20:10626351	0.45526	bTB+	LM
ENSBTAG00000006393	FECH	-0.158781	0.873842	1	24:57094895	0.24076	bTB+	HF
ENSBTAG00000025526	MDC1	-0.158667	0.873932	1	23:28885876	0.200166	bTB+	LM
ENSBTAG00000008267	CNOT11	-0.158328	0.874199	1	11:6184111	0.497272	bTB+	MB
ENSBTAG00000025642	ENSBTAG00000025642	0.158242	0.874266	1	10:28273932	0.0692677	bTB+	MB
ENSBTAG00000044113	IZUMO2	0.157263	0.875038	1	18:56245759	0.0498359	bTB+	CH
ENSBTAG00000054061	RUSC1	-0.156534	0.875612	1	3:15913263	0.0628332	bTB+	HF
ENSBTAG00000000056	STRADA	0.156059	0.875986	1	19:48201743	0.261845	bTB+	LM
ENSBTAG00000000141	NFU1	-0.155147	0.876705	1	11:67028004	0.0159954	bTB+	HF
ENSBTAG00000015946	RBBP5	0.154911	0.876891	1	16:2151225	0.283181	bTB+	CH
ENSBTAG00000048999	TRIM6	0.154677	0.877076	1	15:47663253	0.649767	bTB+	LM
ENSBTAG00000001308	LOC522763	0.154669	0.877082	1	21:20692672	0.221647	bTB+	LM
ENSBTAG00000018097	PARN	-0.154607	0.877131	1	25:12859969	0.00733609	bTB+	HF
ENSBTAG00000050020	ENSBTAG00000050020	-0.154593	0.877142	1	2:31645184	0.0432787	bTB+	LM
ENSBTAG00000002816	SARM1	0.154397	0.877297	1	19:19912562	0.221288	bTB+	CH
ENSBTAG00000004222	SAT2	-0.154365	0.877322	1	19:26441888	0.0551288	bTB+	MB
ENSBTAG00000019362	NOA1A	0.154317	0.87736	1	6:72426243	0.0206513	bTB+	HF
ENSBTAG00000016895	NIPA2	-0.153981	0.877624	1	2:1243724	0.0849808	bTB+	LM
ENSBTAG00000007159	ESR1	-0.15391	0.877681	1	9:88754300	0.882734	bTB+	CH
ENSBTAG00000010346	ENAM	-0.153505	0.878	1	6:86929968	0.674717	bTB+	CH
ENSBTAG00000013175	GARRE1	0.153465	0.878032	1	14:1022771	0.355719	bTB+	CH
ENSBTAG00000052233	ENSBTAG00000052233	-0.153191	0.878248	1	17:70597240	0.377889	bTB+	MB
ENSBTAG00000002605	TRIM16	-0.152573	0.878735	1	19:33710399	0.277913	bTB+	MB
ENSBTAG00000002476	DNAJC16	0.15256	0.878745	1	16:51651177	0.345496	bTB+	HF
ENSBTAG00000021286	SLC37A1	-0.151982	0.879201	1	25:1759632	0.0430299	bTB+	MB
ENSBTAG00000049069	ENSBTAG00000049069	0.151906	0.879261	1	18:64582070	0.854598	bTB+	LM
ENSBTAG00000013832	TRIT1	-0.151864	0.879294	1	3:106339860	0.141708	bTB+	HF
ENSBTAG00000005066	HSPBAP1	-0.15157	0.879526	1	1:67110582	0.380883	bTB+	HF
ENSBTAG00000009800	MSI1	-0.151465	0.879609	1	17:63265183	0.181157	bTB+	CH
ENSBTAG00000001465	P2RY1	0.151427	0.879639	1	1:115001622	0.0397449	bTB+	MB
ENSBTAG00000020260	ENSBTAG00000020260	0.151415	0.879649	1	22:56070659	0.699188	bTB+	HF
ENSBTAG00000005937	TTLL9	0.15127	0.879763	1	13:60560743	0.241965	bTB+	LM
ENSBTAG00000019678	ALKBH6	0.151246	0.879782	1	18:46725714	0.0299978	bTB+	HF
ENSBTAG00000008294	KCNJ2	-0.151227	0.879797	1	19:61079929	0.0327341	bTB+	CH
ENSBTAG00000018517	VLDLR	-0.151203	0.879816	1	25:26747729	0.0100211	bTB+	MB
ENSBTAG00000011037	RBPMS2	0.151138	0.879867	1	10:45451688	0.169138	bTB+	CH
ENSBTAG00000038128	BOLA-DQA5	-0.150807	0.880128	1	23:25136721	1.10722e-05	bTB+	HF
ENSBTAG00000038544	ENSBTAG00000038544	0.150756	0.880168	1	25:2416734	0.000908985	bTB+	CH
ENSBTAG00000011600	MAP3K8	0.15034	0.880496	1	13:36080042	0.231439	bTB+	MB
ENSBTAG00000009549	RSPH9	-0.150261	0.880559	1	23:17632937	0.00854678	bTB+	LM
ENSBTAG00000050041	ENSBTAG00000050041	0.150034	0.880737	1	4:119446343	0.0772132	bTB+	HF
ENSBTAG00000007530	TRIM10	-0.149969	0.880789	1	23:28474417	0.0418328	bTB+	CH
ENSBTAG00000015119	SIK3	-0.14977	0.880946	1	15:27986762	0.120691	bTB+	CH
ENSBTAG00000039555	COX7C	-0.149644	0.881045	1	7:87262757	0.640939	bTB+	CH
ENSBTAG00000013858	C25H16orf72	0.149582	0.881095	1	25:7488453	0.0621422	bTB+	HF
ENSBTAG00000031059	LRRC61	0.149438	0.881208	1	4:113092337	0.150292	bTB+	HF
ENSBTAG00000015327	SPTAN1	0.149384	0.88125	1	11:99284231	0.0160016	bTB+	LM
ENSBTAG00000013830	LEO1	-0.149337	0.881288	1	10:58442211	0.137684	bTB+	LM
ENSBTAG00000019441	MED28	0.149323	0.881299	1	6:37158393	0.240952	bTB+	LM
ENSBTAG00000007360	TMEM43	0.14917	0.88142	1	22:58113434	0.136959	bTB+	HF
ENSBTAG00000015522	MRPS31	-0.149169	0.88142	1	12:22052453	0.082121	bTB+	MB
ENSBTAG00000020858	ENSBTAG00000020858	-0.148536	0.88192	1	12:87047625	0.0194309	bTB+	LM
ENSBTAG00000033255	DUSP11	-0.148479	0.881965	1	11:10892519	0.0170694	bTB+	LM
ENSBTAG00000020886	UTP25	0.148268	0.882131	1	16:73514970	0.66033	bTB+	MB
ENSBTAG00000032902	LOC512464	-0.148266	0.882133	1	5:29450756	0.046825	bTB+	CH
ENSBTAG00000054537	ENSBTAG00000054537	-0.148113	0.882254	1	18:51857265	0.103667	bTB+	HF
ENSBTAG00000022847	HEATR5A	0.148084	0.882276	1	21:41961260	0.235019	bTB+	CH
ENSBTAG00000017739	TNK1	-0.148035	0.882315	1	19:26118991	0.0933295	bTB+	HF
ENSBTAG00000031941	PEPD	0.147914	0.882411	1	18:43394501	0.102802	bTB+	HF
ENSBTAG00000054268	ENSBTAG00000054268	0.147893	0.882427	1	1:121858004	0.190307	bTB+	LM
ENSBTAG00000018433	DENND6A	-0.147621	0.882642	1	22:43016726	0.333078	bTB+	LM
ENSBTAG00000006064	BRME1	-0.147561	0.882689	1	7:11085449	0.320223	bTB+	CH
ENSBTAG00000034875	ALPK1	0.147557	0.882692	1	25:2750371	0.00492942	bTB+	LM
ENSBTAG00000000877	ETFBKMT	0.147329	0.882872	1	23:29088486	0.000879377	bTB+	HF
ENSBTAG00000008542	SSPO	0.147273	0.882916	1	4:112676112	0.334803	bTB+	CH
ENSBTAG00000019211	BRIX1	-0.14726	0.882927	1	20:38497749	0.443716	bTB+	HF
ENSBTAG00000012966	SCRN3	0.14644	0.883574	1	2:22317308	0.252039	bTB+	CH
ENSBTAG00000007650	SLC38A11	-0.146431	0.883581	1	2:31325358	0.580465	bTB+	HF
ENSBTAG00000053290	ENSBTAG00000053290	-0.146067	0.883868	1	18:64579109	0.292066	bTB+	HF
ENSBTAG00000022813	TMEM150B	-0.145845	0.884044	1	18:61571077	0.0152827	bTB+	HF
ENSBTAG00000015061	LOC617141	0.145385	0.884407	1	18:61832222	0.595804	bTB+	MB
ENSBTAG00000002478	AGMAT	0.145177	0.884571	1	16:52033134	0.75662	bTB+	MB
ENSBTAG00000050861	ENSBTAG00000050861	-0.144945	0.884755	1	4:112905726	0.0275849	bTB+	HF
ENSBTAG00000018390	GLB1L2	-0.14471	0.88494	1	15:82878554	0.120772	bTB+	CH
ENSBTAG00000050726	CD300H	0.144511	0.885097	1	19:55896854	0.023866	bTB+	CH
ENSBTAG00000026501	MGC127055	-0.144213	0.885332	1	5:112174867	0.00315774	bTB+	LM
ENSBTAG00000034294	LOC515485	-0.144098	0.885423	1	8:23589729	0.563326	bTB+	MB
ENSBTAG00000001793	HSD11B1L	-0.143243	0.886098	1	7:19602310	0.0410465	bTB+	HF
ENSBTAG00000018725	FBLIM1	0.143178	0.886149	1	16:52567674	0.243287	bTB+	MB
ENSBTAG00000007137	RFC5	0.14284	0.886417	1	17:57220264	0.256153	bTB+	LM
ENSBTAG00000027711	YIF1B	-0.142578	0.886623	1	18:48651636	0.0857711	bTB+	CH
ENSBTAG00000001315	DMRTA1	-0.14244	0.886733	1	8:22526802	0.00640488	bTB+	MB
ENSBTAG00000018887	IPO13	-0.142377	0.886782	1	3:102701773	0.0458828	bTB+	LM
ENSBTAG00000007434	CD300LG	0.14227	0.886867	1	19:44516509	0.0548756	bTB+	MB
ENSBTAG00000020402	TDRD9	-0.142041	0.887048	1	21:69025432	0.0371838	bTB+	HF
ENSBTAG00000049984	ENSBTAG00000049984	0.141976	0.887099	1	1:79440307	0.479867	bTB+	LM
ENSBTAG00000048652	ENSBTAG00000048652	0.141926	0.887138	1	23:43288949	0.366108	bTB+	MB
ENSBTAG00000017354	MPP7	-0.141802	0.887236	1	13:36080042	0.231439	bTB+	MB
ENSBTAG00000003610	DENND1A	-0.141456	0.88751	1	11:95879717	0.00341128	bTB+	HF
ENSBTAG00000002590	EXOSC10	-0.141164	0.88774	1	3:20628885	0.0012486	bTB+	LM
ENSBTAG00000023026	LOC281376	0.141071	0.887814	1	24:12646778	0.0275075	bTB+	HF
ENSBTAG00000039993	CD1D	-0.140674	0.888128	1	3:11680458	0.0105798	bTB+	MB
ENSBTAG00000048353	ENSBTAG00000048353	-0.140466	0.888292	1	25:2734101	0.443595	bTB+	HF
ENSBTAG00000012141	RAD9A	0.14003	0.888637	1	29:45533419	0.276299	bTB+	HF
ENSBTAG00000021199	COA8	-0.139882	0.888753	1	21:67734586	0.461192	bTB+	HF
ENSBTAG00000013581	LEPROTL1	0.139871	0.888762	1	27:26248753	0.171773	bTB+	HF
ENSBTAG00000014917	GTPBP4	-0.139868	0.888764	1	13:46049129	0.019171	bTB+	LM
ENSBTAG00000006405	PALB2	0.139572	0.888998	1	25:21184409	0.364405	bTB+	CH
ENSBTAG00000017019	PRKDC	-0.139515	0.889043	1	14:19823271	0.0732756	bTB+	LM
ENSBTAG00000038020	DTD2	0.139459	0.889088	1	21:41961260	0.235019	bTB+	CH
ENSBTAG00000017442	CDO1	-0.139338	0.889183	1	10:5022994	0.0662586	bTB+	HF
ENSBTAG00000015602	MRNIP	0.13928	0.889229	1	7:1417140	0.0815837	bTB+	CH
ENSBTAG00000054930	ENSBTAG00000054930	0.139046	0.889414	1	26:49163358	0.343014	bTB+	LM
ENSBTAG00000003222	ASNS	-0.138798	0.889609	1	22:17279447	0.0436548	bTB+	CH
ENSBTAG00000002477	MRM2	0.138609	0.889759	1	25:40978132	0.735231	bTB+	MB
ENSBTAG00000048059	TMEM86A	0.138303	0.890001	1	29:26085918	0.918129	bTB+	MB
ENSBTAG00000018445	GRIN3A	0.138272	0.890025	1	8:91360508	0.650556	bTB+	MB
ENSBTAG00000007804	RILPL2	0.137655	0.890513	1	17:52160669	0.0165177	bTB+	MB
ENSBTAG00000013858	C25H16orf72	0.137256	0.890829	1	25:7498938	0.257576	bTB+	CH
ENSBTAG00000031509	PFAS	-0.13711	0.890943	1	19:27352334	0.0460723	bTB+	CH
ENSBTAG00000015612	UTP6	-0.137053	0.890989	1	19:17945184	0.21582	bTB+	LM
ENSBTAG00000007239	TNFAIP6	0.137015	0.891019	1	2:44807908	0.407409	bTB+	MB
ENSBTAG00000015166	PNLDC1	-0.136945	0.891074	1	9:96480951	0.00926197	bTB+	LM
ENSBTAG00000014150	BBLN	0.136933	0.891084	1	11:98272778	0.179615	bTB+	LM
ENSBTAG00000014249	IVNS1ABP	-0.136722	0.891251	1	19:5511361	0.0198543	bTB+	LM
ENSBTAG00000001948	VTI1B	-0.136713	0.891258	1	10:78962168	0.18032	bTB+	HF
ENSBTAG00000013063	ITGB1BP1	0.136535	0.891399	1	11:88246376	0.0320786	bTB+	CH
ENSBTAG00000030584	LOC112447523	0.136173	0.891684	1	7:52616761	0.0408894	bTB+	LM
ENSBTAG00000016062	C21H14orf28	-0.136154	0.8917	1	19:32843380	0.541813	bTB+	HF
ENSBTAG00000017055	HCN3	-0.136024	0.891803	1	3:15913263	0.0628332	bTB+	HF
ENSBTAG00000019734	CD276	0.135853	0.891938	1	10:20498324	0.348839	bTB+	MB
ENSBTAG00000010484	LRRN4CL	0.135382	0.89231	1	29:41512816	0.0480145	bTB+	LM
ENSBTAG00000054544	SMIM17	-0.135353	0.892333	1	18:63424880	0.0352678	bTB+	CH
ENSBTAG00000053290	ENSBTAG00000053290	-0.135333	0.892349	1	18:64579109	0.232337	bTB+	CH
ENSBTAG00000017357	CLCA4	0.135053	0.89257	1	3:57217045	0.199892	bTB+	MB
ENSBTAG00000046481	ZNF740	-0.134651	0.892888	1	5:26461718	0.376161	bTB+	LM
ENSBTAG00000016548	TEX12	-0.134631	0.892903	1	15:22642644	0.205699	bTB+	CH
ENSBTAG00000039366	LOC515418	-0.134574	0.892949	1	10:25818077	0.0339513	bTB+	CH
ENSBTAG00000047191	KCNA6	-0.134387	0.893097	1	5:105499656	0.544235	bTB+	HF
ENSBTAG00000040078	FLVCR2	0.134259	0.893197	1	10:85768012	0.00958478	bTB+	LM
ENSBTAG00000050733	ATP6AP1L	-0.133822	0.893543	1	7:82197828	0.187306	bTB+	LM
ENSBTAG00000007684	MSH3	-0.133756	0.893595	1	7:80818716	0.722367	bTB+	MB
ENSBTAG00000048999	TRIM6	-0.133702	0.893638	1	15:47886825	0.795753	bTB+	HF
ENSBTAG00000011600	MAP3K8	0.133306	0.893951	1	13:35653863	0.129777	bTB+	CH
ENSBTAG00000016869	POLD3	-0.133287	0.893966	1	15:54051676	0.225065	bTB+	MB
ENSBTAG00000031832	OR1O8	-0.132946	0.894236	1	23:28984181	0.316566	bTB+	LM
ENSBTAG00000020260	ENSBTAG00000020260	0.132928	0.89425	1	22:57649932	0.173384	bTB+	LM
ENSBTAG00000015806	OAZ2	-0.132912	0.894263	1	10:45391769	0.317257	bTB+	LM
ENSBTAG00000044169	PRELID2	0.132893	0.894278	1	7:57066909	0.274174	bTB+	CH
ENSBTAG00000019129	BTD	-0.132713	0.89442	1	1:152268754	0.00291711	bTB+	CH
ENSBTAG00000010624	DCTN2	0.132617	0.894496	1	5:55331282	0.342236	bTB+	HF
ENSBTAG00000016900	TRAPPC13	0.132559	0.894542	1	20:13710954	0.945279	bTB+	MB
ENSBTAG00000018291	C11H2orf68	-0.132477	0.894607	1	11:49543006	0.0165457	bTB+	LM
ENSBTAG00000019327	NRAP	0.132297	0.89475	1	18:60548041	0.554536	bTB+	MB
ENSBTAG00000053209	ENSBTAG00000053209	0.131615	0.895289	1	3:33222532	0.437908	bTB+	MB
ENSBTAG00000016374	OGFRL1	-0.131608	0.895294	1	8:39938629	0.186025	bTB+	HF
ENSBTAG00000000945	ATP2C2	0.131603	0.895299	1	11:82139768	0.0231107	bTB+	MB
ENSBTAG00000025146	ENSBTAG00000025146	-0.131428	0.895437	1	7:15145757	0.0168241	bTB+	HF
ENSBTAG00000018863	PRIMPOL	0.131413	0.895448	1	27:15605415	0.0439371	bTB+	HF
ENSBTAG00000006162	RAB11FIP5	-0.131109	0.895689	1	15:53558387	0.287206	bTB+	MB
ENSBTAG00000050244	ZNF177	0.131013	0.895765	1	7:14218850	0.197708	bTB+	MB
ENSBTAG00000013640	KLRG1	-0.130869	0.895879	1	5:101013624	0.123144	bTB+	CH
ENSBTAG00000053752	ENSBTAG00000053752	-0.13083	0.89591	1	29:40093537	0.13113	bTB+	MB
ENSBTAG00000013976	AGBL3	0.130664	0.896041	1	9:91574923	0.0641552	bTB+	HF
ENSBTAG00000030456	SPATA7	-0.130566	0.896118	1	10:100856072	0.0348575	bTB+	HF
ENSBTAG00000016869	POLD3	0.130542	0.896138	1	15:53549420	0.207032	bTB+	HF
ENSBTAG00000005066	HSPBAP1	0.130537	0.896142	1	1:67110582	0.450335	bTB+	MB
ENSBTAG00000047449	LOC104968634	0.130362	0.89628	1	11:49146573	0.00886362	bTB+	MB
ENSBTAG00000010113	ZBTB24	0.130228	0.896386	1	9:40763534	0.259502	bTB+	LM
ENSBTAG00000046742	ENSBTAG00000046742	-0.130155	0.896444	1	5:100922311	0.173425	bTB+	CH
ENSBTAG00000046957	DOK6	-0.13007	0.896511	1	24:7404418	0.664349	bTB+	HF
ENSBTAG00000008870	KCNS1	0.129691	0.896811	1	13:73588299	0.00196223	bTB+	LM
ENSBTAG00000026962	XPOT	-0.128901	0.897436	1	6:72141488	0.30339	bTB+	MB
ENSBTAG00000005745	HPSE	0.128744	0.89756	1	6:98150548	0.0258632	bTB+	HF
ENSBTAG00000020890	TRIM66	-0.128715	0.897583	1	15:43852656	0.320122	bTB+	CH
ENSBTAG00000003950	PROC	0.128583	0.897687	1	2:5759180	0.165427	bTB+	HF
ENSBTAG00000012060	LPIN2	-0.128282	0.897926	1	24:37447950	0.209319	bTB+	HF
ENSBTAG00000017547	DBNL	0.128268	0.897937	1	21:44750548	0.105988	bTB+	CH
ENSBTAG00000021819	IFNAR1	-0.128051	0.898108	1	1:1953717	0.696122	bTB+	CH
ENSBTAG00000014143	ASB5	-0.12783	0.898283	1	27:7762571	0.170356	bTB+	CH
ENSBTAG00000009507	PHETA2	0.127764	0.898336	1	11:99277339	0.11996	bTB+	MB
ENSBTAG00000018725	FBLIM1	-0.127664	0.898415	1	16:52471894	0.0417483	bTB+	HF
ENSBTAG00000009679	PLEKHG1	-0.12758	0.898481	1	9:87329219	0.0271927	bTB+	CH
ENSBTAG00000003960	CCP110	-0.127383	0.898637	1	25:17389384	0.0228682	bTB+	MB
ENSBTAG00000004422	ALG14	0.127377	0.898642	1	3:48399763	0.406734	bTB+	LM
ENSBTAG00000007520	MAPRE2	0.126874	0.89904	1	24:21105770	0.070742	bTB+	MB
ENSBTAG00000020177	MYG1	0.126653	0.899215	1	5:26972277	0.284817	bTB+	MB
ENSBTAG00000002848	C16H1orf74	0.126508	0.89933	1	16:73400466	0.781032	bTB+	MB
ENSBTAG00000011063	CTSO	-0.126008	0.899726	1	17:43941065	0.245244	bTB+	HF
ENSBTAG00000015655	APBB1	-0.125451	0.900167	1	15:47607195	0.226882	bTB+	MB
ENSBTAG00000047902	ULBP21	-0.124589	0.900849	1	9:87019227	0.0223023	bTB+	HF
ENSBTAG00000017680	NOS3	0.124525	0.9009	1	4:113343059	0.0365756	bTB+	LM
ENSBTAG00000004238	TACC1	0.124428	0.900976	1	27:33950251	0.069764	bTB+	HF
ENSBTAG00000021517	TMEM216	-0.124264	0.901106	1	29:40093537	0.13113	bTB+	MB
ENSBTAG00000007543	TAF1B	0.123671	0.901576	1	11:87620963	0.260127	bTB+	CH
ENSBTAG00000046383	ENSBTAG00000046383	-0.123104	0.902025	1	18:61510375	0.72683	bTB+	MB
ENSBTAG00000052428	ENSBTAG00000052428	-0.123035	0.902079	1	16:12183101	0.201334	bTB+	MB
ENSBTAG00000005785	DPY19L1	0.122906	0.902182	1	25:1759632	0.0430299	bTB+	MB
ENSBTAG00000013253	THAP4	-0.122868	0.902212	1	3:120753505	0.715139	bTB+	CH
ENSBTAG00000030792	ENSBTAG00000030792	0.122867	0.902212	1	10:74290498	0.0644131	bTB+	LM
ENSBTAG00000034222	CAB39L	0.122619	0.902408	1	12:18937645	0.749011	bTB+	LM
ENSBTAG00000032132	ELL3	-0.122382	0.902597	1	21:55991236	0.127576	bTB+	HF
ENSBTAG00000013476	CPA5	-0.122359	0.902615	1	4:93309373	0.224557	bTB+	CH
ENSBTAG00000012968	COA1	-0.122255	0.902697	1	4:77780551	0.172275	bTB+	CH
ENSBTAG00000007659	CORO2A	-0.122236	0.902712	1	8:62954305	0.173615	bTB+	MB
ENSBTAG00000045507	ENSBTAG00000045507	-0.122172	0.902763	1	18:13794683	0.49993	bTB+	LM
ENSBTAG00000019001	PRDM10	0.122152	0.902779	1	29:36205765	0.139885	bTB+	LM
ENSBTAG00000012505	ARHGEF17	0.122136	0.902792	1	15:52217691	0.168469	bTB+	LM
ENSBTAG00000048489	ENSBTAG00000048489	0.120768	0.903875	1	5:98569288	0.183937	bTB+	MB
ENSBTAG00000021127	GNA14	0.12026	0.904277	1	8:53542697	0.0681793	bTB+	LM
ENSBTAG00000054085	SELENOP	-0.120218	0.90431	1	20:31865800	0.81104	bTB+	MB
ENSBTAG00000046121	LOC100196897	-0.120055	0.904439	1	14:77415573	0.339796	bTB+	CH
ENSBTAG00000012545	GOLM2	-0.119758	0.904675	1	10:103110860	0.0268171	bTB+	LM
ENSBTAG00000000024	DYM	0.119642	0.904767	1	24:49190629	0.0987284	bTB+	MB
ENSBTAG00000018517	VLDLR	-0.119446	0.904922	1	25:27108283	0.0102045	bTB+	CH
ENSBTAG00000005884	WDR31	0.119434	0.904931	1	8:102595539	0.536413	bTB+	HF
ENSBTAG00000017680	NOS3	-0.119362	0.904989	1	4:113745842	0.275995	bTB+	CH
ENSBTAG00000054574	LOC518080	-0.119211	0.905108	1	1:22889562	0.103216	bTB+	LM
ENSBTAG00000005666	LRRC20	0.119033	0.905249	1	28:25801592	0.0865049	bTB+	HF
ENSBTAG00000021568	VWCE	-0.118772	0.905456	1	15:47654525	0.0608257	bTB+	MB
ENSBTAG00000026381	TMEM114	-0.118393	0.905756	1	5:106882240	0.149828	bTB+	LM
ENSBTAG00000017195	FANCC	0.118339	0.905799	1	8:81641552	0.229158	bTB+	LM
ENSBTAG00000031682	ENSBTAG00000031682	-0.118265	0.905857	1	8:83031098	0.216931	bTB+	CH
ENSBTAG00000018535	CDK5RAP1	0.118098	0.90599	1	13:63675809	0.0040004	bTB+	HF
ENSBTAG00000011636	ENSBTAG00000011636	-0.118089	0.905997	1	29:12340070	0.213294	bTB+	HF
ENSBTAG00000002643	VPS52	0.118049	0.906029	1	25:2416734	0.000908985	bTB+	CH
ENSBTAG00000020858	ENSBTAG00000020858	0.117744	0.90627	1	12:87079705	0.0922899	bTB+	MB
ENSBTAG00000050172	ENSBTAG00000050172	0.117584	0.906397	1	21:20644966	0.384117	bTB+	MB
ENSBTAG00000011841	TCTN3	-0.11754	0.906432	1	26:17336871	0.0458948	bTB+	HF
ENSBTAG00000040298	GSTT1	-0.117336	0.906594	1	17:71553440	0.172659	bTB+	LM
ENSBTAG00000049333	LOC112443175	0.11721	0.906694	1	21:68017048	0.446372	bTB+	HF
ENSBTAG00000004574	UGT8	-0.117133	0.906755	1	6:10992625	0.523409	bTB+	MB
ENSBTAG00000012030	TTLL1	-0.11706	0.906813	1	5:113508252	0.0185102	bTB+	HF
ENSBTAG00000001735	ADAM11	0.116924	0.906921	1	19:44562984	0.0343516	bTB+	MB
ENSBTAG00000023365	LOC100297056	-0.11679	0.907026	1	18:57543269	0.884621	bTB+	HF
ENSBTAG00000012261	RAB19	-0.116684	0.90711	1	10:81307141	0.00531017	bTB+	MB
ENSBTAG00000014498	UNC93A	-0.11664	0.907146	1	9:101301218	0.0194044	bTB+	CH
ENSBTAG00000031340	SLC6A20	-0.116538	0.907227	1	25:1759632	0.0430299	bTB+	MB
ENSBTAG00000004283	PPFIBP1	-0.116422	0.907318	1	5:82476962	0.0482886	bTB+	CH
ENSBTAG00000052950	SYNDIG1L	0.116143	0.90754	1	10:86122334	0.261565	bTB+	HF
ENSBTAG00000015614	LNX2	-0.116138	0.907543	1	12:32308807	0.314464	bTB+	CH
ENSBTAG00000008267	CNOT11	-0.115702	0.907889	1	11:6139472	0.61983	bTB+	CH
ENSBTAG00000013937	SPICE1	0.115484	0.908062	1	1:57230742	0.0338008	bTB+	HF
ENSBTAG00000001294	PPP1R15A	-0.115016	0.908433	1	18:56317659	0.156197	bTB+	HF
ENSBTAG00000032152	TMPRSS6	0.115003	0.908442	1	5:75711972	0.0729537	bTB+	LM
ENSBTAG00000017665	DHRS4	-0.114944	0.90849	1	10:20634481	0.00746891	bTB+	HF
ENSBTAG00000013628	PHYKPL	0.114929	0.908501	1	7:38377625	0.0666451	bTB+	CH
ENSBTAG00000016895	NIPA2	0.114681	0.908698	1	2:1136276	0.13048	bTB+	MB
ENSBTAG00000008682	TLR3	0.114615	0.908751	1	27:16297588	0.214214	bTB+	MB
ENSBTAG00000014207	ADAMTS10	-0.11417	0.909103	1	7:16926942	0.217207	bTB+	CH
ENSBTAG00000020535	PYCARD	-0.114155	0.909115	1	25:26747729	0.0100211	bTB+	MB
ENSBTAG00000019967	RASA3	-0.11402	0.909222	1	16:64416880	0.0539223	bTB+	HF
ENSBTAG00000017665	DHRS4	-0.113997	0.90924	1	10:20980928	0.0249568	bTB+	CH
ENSBTAG00000019209	RAD1	0.113611	0.909546	1	20:40123251	0.430068	bTB+	LM
ENSBTAG00000009217	WNT10A	-0.113579	0.909572	1	19:5511361	0.318864	bTB+	CH
ENSBTAG00000000869	OBI1	0.113449	0.909674	1	12:53754042	0.71707	bTB+	LM
ENSBTAG00000004176	PDC	0.113114	0.90994	1	16:67562218	0.101718	bTB+	MB
ENSBTAG00000046509	TENT5C	-0.112665	0.910296	1	7:15145757	0.0168241	bTB+	HF
ENSBTAG00000025212	HARS2	-0.112636	0.910319	1	7:51948745	0.477669	bTB+	MB
ENSBTAG00000047314	PPIE	-0.112446	0.91047	1	3:105940891	0.1045	bTB+	MB
ENSBTAG00000006416	EMC4	0.112373	0.910527	1	16:2058876	0.257655	bTB+	MB
ENSBTAG00000048353	ENSBTAG00000048353	0.112208	0.910659	1	25:2472235	0.152221	bTB+	CH
ENSBTAG00000010949	PROSER1	0.111922	0.910885	1	12:23565497	0.00451164	bTB+	LM
ENSBTAG00000018837	SLC39A11	0.111814	0.910971	1	19:58102192	0.46118	bTB+	LM
ENSBTAG00000020244	EFNA1	0.111598	0.911142	1	3:15913263	0.0628332	bTB+	HF
ENSBTAG00000017354	MPP7	-0.111497	0.911222	1	13:35319813	0.37814	bTB+	LM
ENSBTAG00000009187	DNAJC28	-0.111393	0.911305	1	1:2035754	0.416634	bTB+	MB
ENSBTAG00000006971	BRD9	-0.110834	0.911748	1	20:70580146	0.110221	bTB+	LM
ENSBTAG00000006117	FLYWCH1	0.110318	0.912157	1	25:2201874	0.418805	bTB+	CH
ENSBTAG00000054091	ENSBTAG00000054091	-0.110306	0.912167	1	10:22287032	0.299359	bTB+	CH
ENSBTAG00000050132	ENSBTAG00000050132	0.110219	0.912235	1	6:44905170	0.43332	bTB+	MB
ENSBTAG00000013320	TSPAN1	0.110082	0.912344	1	3:100542015	0.54411	bTB+	HF
ENSBTAG00000047181	LOC100337076	0.10999	0.912417	1	12:73100228	0.132769	bTB+	LM
ENSBTAG00000014365	LOC112447333	-0.109499	0.912807	1	7:10605779	0.267775	bTB+	HF
ENSBTAG00000011072	ADK	-0.109425	0.912865	1	28:29367144	0.125476	bTB+	LM
ENSBTAG00000007275	TREM2	0.109319	0.912949	1	23:15086713	0.608375	bTB+	CH
ENSBTAG00000052230	ENSBTAG00000052230	-0.109315	0.912953	1	9:87275026	0.00663579	bTB+	CH
ENSBTAG00000031579	SGO2	-0.109164	0.913072	1	25:2416734	0.000908985	bTB+	CH
ENSBTAG00000047605	LOC100337457	-0.109069	0.913148	1	14:1044777	0.0732853	bTB+	LM
ENSBTAG00000051698	LOC112441469	0.108936	0.913253	1	19:51144311	0.0668874	bTB+	HF
ENSBTAG00000011063	CTSO	-0.108705	0.913436	1	17:44195784	0.0925669	bTB+	CH
ENSBTAG00000026893	EXOC3L4	-0.108504	0.913596	1	21:68647906	0.11326	bTB+	CH
ENSBTAG00000002651	PKP2	-0.108465	0.913627	1	5:77005264	0.0814157	bTB+	LM
ENSBTAG00000001748	TRIM45	-0.108387	0.913689	1	3:25386834	0.0570758	bTB+	CH
ENSBTAG00000031340	SLC6A20	-0.108285	0.91377	1	25:2416734	0.000908985	bTB+	CH
ENSBTAG00000013259	POLR3A	0.108205	0.913833	1	28:33688268	0.0303372	bTB+	CH
ENSBTAG00000053237	ENSBTAG00000053237	0.108025	0.913976	1	18:60987217	0.657858	bTB+	LM
ENSBTAG00000021695	GLYCTK	0.107756	0.914189	1	22:48616824	0.744619	bTB+	CH
ENSBTAG00000052872	LOC112444752	-0.107494	0.914397	1	28:41566836	0.757997	bTB+	MB
ENSBTAG00000017038	HPS4	0.107285	0.914563	1	17:66192157	0.0933315	bTB+	LM
ENSBTAG00000000497	AKR1A1	0.106481	0.9152	1	3:100422947	0.67786	bTB+	HF
ENSBTAG00000030932	IFI44L	-0.106422	0.915248	1	13:54298601	0.326621	bTB+	HF
ENSBTAG00000024926	TMEM235	-0.106385	0.915277	1	19:54746351	0.0413683	bTB+	CH
ENSBTAG00000024809	MGC137030	-0.10618	0.91544	1	7:43127415	0.632041	bTB+	MB
ENSBTAG00000000267	SMG6	0.105942	0.915628	1	10:26541394	0.000809371	bTB+	LM
ENSBTAG00000022227	PLSCR2	-0.105733	0.915795	1	1:122025885	0.0510107	bTB+	CH
ENSBTAG00000047991	TAF4	-0.105707	0.915815	1	13:54298601	0.326621	bTB+	HF
ENSBTAG00000014649	CPT2	-0.10539	0.916067	1	3:93172801	0.662957	bTB+	LM
ENSBTAG00000024272	ENSBTAG00000024272	0.105296	0.916141	1	3:54139576	0.10646	bTB+	HF
ENSBTAG00000021128	ADD1	-0.104955	0.916412	1	6:115883612	0.729559	bTB+	HF
ENSBTAG00000021433	LOC508131	0.104874	0.916475	1	18:59235281	0.332356	bTB+	LM
ENSBTAG00000004895	AFAP1L2	-0.104801	0.916534	1	26:34126077	0.267823	bTB+	LM
ENSBTAG00000002942	SLC2A10	-0.104799	0.916535	1	13:75364158	0.785531	bTB+	MB
ENSBTAG00000018689	LIG3	-0.104367	0.916878	1	19:15066114	0.102547	bTB+	HF
ENSBTAG00000036183	FBXW8	0.103939	0.917218	1	17:58533644	0.176478	bTB+	HF
ENSBTAG00000021900	PKN2	-0.103689	0.917416	1	3:55105359	0.672823	bTB+	CH
ENSBTAG00000047715	TPRN	0.103388	0.917655	1	18:51857265	0.0601572	bTB+	CH
ENSBTAG00000019082	RAD51D	-0.102952	0.918001	1	25:2416734	0.000908985	bTB+	CH
ENSBTAG00000009760	LOC515736	-0.102678	0.918219	1	22:12602560	0.312994	bTB+	LM
ENSBTAG00000050770	ENSBTAG00000050770	-0.102368	0.918464	1	13:67546629	0.0641911	bTB+	HF
ENSBTAG00000013226	HUS1	-0.102106	0.918672	1	4:74735722	0.0572758	bTB+	LM
ENSBTAG00000020713	BACH2	0.101879	0.918853	1	9:60251358	0.106714	bTB+	LM
ENSBTAG00000016274	CCDC38	-0.101639	0.919043	1	5:60341889	0.0626665	bTB+	LM
ENSBTAG00000013358	RPS23	0.101569	0.919099	1	7:82197828	0.187306	bTB+	LM
ENSBTAG00000005146	ENSBTAG00000005146	0.101281	0.919327	1	23:28402879	0.00696255	bTB+	HF
ENSBTAG00000006482	PTCD3	0.101235	0.919364	1	10:101848098	0.00722136	bTB+	CH
ENSBTAG00000003225	IMP4	-0.101205	0.919388	1	2:1137160	0.600266	bTB+	LM
ENSBTAG00000002590	EXOSC10	0.100748	0.919751	1	3:21438410	0.0238585	bTB+	HF
ENSBTAG00000011553	FAHD2A	0.100237	0.920156	1	11:2460813	0.0569467	bTB+	CH
ENSBTAG00000011484	ZDHHC3	0.0998414	0.92047	1	25:2308554	0.047717	bTB+	MB
ENSBTAG00000017086	GRB10	-0.0998292	0.92048	1	4:5136034	0.786976	bTB+	LM
ENSBTAG00000031447	PRSS45	-0.0997938	0.920508	1	22:53278114	0.406082	bTB+	CH
ENSBTAG00000020890	TRIM66	0.0996097	0.920654	1	15:44546737	0.33247	bTB+	MB
ENSBTAG00000009624	SGSM3	0.0994408	0.920788	1	5:110808940	0.69425	bTB+	MB
ENSBTAG00000021521	BFAR	0.0990909	0.921066	1	25:13253284	0.00474565	bTB+	LM
ENSBTAG00000011504	ZP2	0.0988375	0.921267	1	25:19057891	0.198447	bTB+	LM
ENSBTAG00000012039	PHACTR1	0.0982137	0.921763	1	23:43211796	0.136598	bTB+	LM
ENSBTAG00000014768	ZNF786	0.0981859	0.921785	1	4:112165150	0.877482	bTB+	HF
ENSBTAG00000017357	CLCA4	0.0980524	0.921891	1	3:57551161	0.313219	bTB+	HF
ENSBTAG00000054411	ENSBTAG00000054411	-0.0979496	0.921972	1	19:33710399	0.0733093	bTB+	CH
ENSBTAG00000003162	CRYZ	0.097821	0.922074	1	25:27108283	0.0378597	bTB+	LM
ENSBTAG00000018922	TRMT10B	-0.0972322	0.922542	1	8:61992308	0.0321131	bTB+	LM
ENSBTAG00000019014	MAGEF1	0.0971905	0.922575	1	1:82548492	0.273127	bTB+	MB
ENSBTAG00000048740	LOC518495	0.0967298	0.922941	1	5:75256815	0.026284	bTB+	LM
ENSBTAG00000000356	CCDC137	0.0967219	0.922947	1	19:51663162	0.113919	bTB+	MB
ENSBTAG00000005587	SKIV2L	0.0966626	0.922994	1	17:71553440	0.238291	bTB+	MB
ENSBTAG00000002526	BDH2	-0.0966008	0.923043	1	6:21749690	0.377021	bTB+	HF
ENSBTAG00000003035	IMPACT	-0.0965171	0.92311	1	24:32252295	0.436471	bTB+	CH
ENSBTAG00000015946	RBBP5	0.0964615	0.923154	1	16:2034553	0.681746	bTB+	LM
ENSBTAG00000004273	CST7	-0.0962372	0.923332	1	13:41845812	0.0516824	bTB+	MB
ENSBTAG00000013941	TANGO6	-0.0960204	0.923504	1	18:35666636	0.0597248	bTB+	LM
ENSBTAG00000025403	TTLL5	0.0960079	0.923514	1	10:86840389	0.0589173	bTB+	LM
ENSBTAG00000034435	NKD2	-0.0956375	0.923808	1	20:70580146	0.110221	bTB+	LM
ENSBTAG00000019432	LOC616254	-0.0951823	0.92417	1	19:48206575	0.00288004	bTB+	LM
ENSBTAG00000005034	CAPN5	-0.0950959	0.924239	1	15:56475276	0.106189	bTB+	MB
ENSBTAG00000039086	ENSBTAG00000039086	0.0949596	0.924347	1	18:62447700	0.360472	bTB+	MB
ENSBTAG00000019251	EPB41L3	0.0946001	0.924633	1	25:27108283	0.0102045	bTB+	CH
ENSBTAG00000039593	FAM98C	0.0944066	0.924786	1	18:48870421	0.00551237	bTB+	MB
ENSBTAG00000003608	SYCP2	0.0940099	0.925101	1	13:56541679	0.125199	bTB+	MB
ENSBTAG00000018945	AMOTL1	-0.0939333	0.925162	1	15:15762807	0.312414	bTB+	CH
ENSBTAG00000023416	PPP2R3A	-0.0938974	0.925191	1	1:133410577	0.0783417	bTB+	CH
ENSBTAG00000034222	CAB39L	-0.0937807	0.925283	1	12:18937645	0.563679	bTB+	HF
ENSBTAG00000039366	LOC515418	0.0936184	0.925412	1	10:26004197	0.0103922	bTB+	HF
ENSBTAG00000007763	SLC1A4	0.0934274	0.925564	1	11:62399780	0.0611789	bTB+	HF
ENSBTAG00000052817	ENSBTAG00000052817	0.0930796	0.92584	1	12:86985617	0.700289	bTB+	MB
ENSBTAG00000050072	ENSBTAG00000050072	-0.0929044	0.92598	1	11:99284231	0.0160016	bTB+	LM
ENSBTAG00000053323	SMIM15	0.0928659	0.92601	1	20:18165228	0.531772	bTB+	CH
ENSBTAG00000031299	TTC17	0.0928611	0.926014	1	15:73154442	0.0512704	bTB+	HF
ENSBTAG00000009624	SGSM3	-0.0928241	0.926043	1	5:110808940	0.46094	bTB+	CH
ENSBTAG00000019385	SCN3A	-0.0927605	0.926094	1	2:31645184	0.0592976	bTB+	MB
ENSBTAG00000012705	DEGS1	0.0925426	0.926267	1	3:58807959	0.0298964	bTB+	LM
ENSBTAG00000052230	ENSBTAG00000052230	0.0924102	0.926372	1	9:87019227	0.0223023	bTB+	HF
ENSBTAG00000014791	CTH	0.0923136	0.926449	1	3:74800951	0.287637	bTB+	CH
ENSBTAG00000050861	ENSBTAG00000050861	0.0922916	0.926466	1	4:112806288	0.214473	bTB+	CH
ENSBTAG00000017038	HPS4	-0.0922165	0.926526	1	17:66250659	0.113173	bTB+	HF
ENSBTAG00000011498	ZNF184	0.0920381	0.926668	1	23:30489191	0.00386309	bTB+	MB
ENSBTAG00000017215	WDR76	-0.0913587	0.927208	1	21:55380087	0.00473264	bTB+	HF
ENSBTAG00000009908	RPS3A	0.0913499	0.927215	1	3:21438410	0.0238585	bTB+	HF
ENSBTAG00000008735	VASH1	0.0909295	0.927549	1	18:59297359	0.0311517	bTB+	MB
ENSBTAG00000054574	LOC518080	-0.0907161	0.927718	1	1:22884920	0.138727	bTB+	HF
ENSBTAG00000002980	GPT2	-0.0903776	0.927987	1	18:14984424	0.0324405	bTB+	CH
ENSBTAG00000021286	SLC37A1	0.0902626	0.928079	1	25:2750371	0.00492942	bTB+	LM
ENSBTAG00000003225	IMP4	-0.0902004	0.928128	1	2:1137160	0.65418	bTB+	CH
ENSBTAG00000001231	CDHR1	0.090092	0.928214	1	24:37081418	0.409166	bTB+	CH
ENSBTAG00000018535	CDK5RAP1	0.0900155	0.928275	1	13:62813009	0.122155	bTB+	LM
ENSBTAG00000051633	ENSBTAG00000051633	-0.0899384	0.928336	1	4:112679890	0.608568	bTB+	MB
ENSBTAG00000014841	GBA	0.0899013	0.928366	1	25:27108283	0.0378597	bTB+	LM
ENSBTAG00000015018	FSD2	0.0895344	0.928657	1	21:23153699	0.0356708	bTB+	HF
ENSBTAG00000016554	C1H3orf52	-0.0890274	0.92906	1	1:57792567	0.042495	bTB+	CH
ENSBTAG00000016326	C3H1orf52	-0.088783	0.929254	1	3:58852408	0.0686707	bTB+	HF
ENSBTAG00000025263	FHIP1A	0.0885076	0.929473	1	17:5670153	0.422325	bTB+	LM
ENSBTAG00000049660	LOC112443339	0.0879688	0.929901	1	21:44751181	0.85717	bTB+	MB
ENSBTAG00000006949	SPAG4	-0.0872143	0.930501	1	18:59939610	0.037487	bTB+	MB
ENSBTAG00000032152	TMPRSS6	0.0871866	0.930523	1	5:75711972	0.0562789	bTB+	MB
ENSBTAG00000034393	FAM149A	0.0871776	0.93053	1	27:16297588	0.214214	bTB+	MB
ENSBTAG00000008900	CELA1	-0.0869993	0.930672	1	5:28453675	0.562259	bTB+	MB
ENSBTAG00000011782	CHGB	-0.0868005	0.93083	1	13:47170324	0.121755	bTB+	CH
ENSBTAG00000006162	RAB11FIP5	-0.086468	0.931094	1	18:39650041	0.11608	bTB+	CH
ENSBTAG00000046509	TENT5C	-0.0863945	0.931153	1	7:14629443	0.00826764	bTB+	CH
ENSBTAG00000048413	ENSBTAG00000048413	-0.086377	0.931167	1	17:2843084	0.087863	bTB+	LM
ENSBTAG00000016109	DHRS12	0.0860771	0.931405	1	12:21170732	0.412799	bTB+	LM
ENSBTAG00000051792	ENSBTAG00000051792	0.0860637	0.931416	1	3:34403114	0.197638	bTB+	HF
ENSBTAG00000010775	POGK	-0.0856418	0.931751	1	3:1173372	0.749247	bTB+	MB
ENSBTAG00000004948	LRATD1	0.0853376	0.931993	1	11:82736416	0.321781	bTB+	MB
ENSBTAG00000018285	VAMP5	-0.0846928	0.932506	1	11:49543006	0.0165457	bTB+	LM
ENSBTAG00000019014	MAGEF1	-0.0845327	0.932633	1	1:82545181	0.211687	bTB+	CH
ENSBTAG00000047810	CCDC96	-0.0841767	0.932916	1	6:114511250	0.0249724	bTB+	LM
ENSBTAG00000012977	COMTD1	0.0841231	0.932959	1	28:30999268	0.000175829	bTB+	CH
ENSBTAG00000015988	MYH11	-0.0840608	0.933008	1	25:14143250	0.0360565	bTB+	HF
ENSBTAG00000018535	CDK5RAP1	0.083862	0.933166	1	13:62384806	0.0289542	bTB+	CH
ENSBTAG00000015327	SPTAN1	-0.0837762	0.933234	1	11:98713512	0.0267546	bTB+	HF
ENSBTAG00000020934	SHF	-0.083692	0.933301	1	10:64828671	0.0834143	bTB+	MB
ENSBTAG00000008721	MANSC1	0.0836436	0.93334	1	5:96889694	0.67622	bTB+	MB
ENSBTAG00000004502	CLUAP1	-0.0835865	0.933385	1	25:2943686	0.691562	bTB+	CH
ENSBTAG00000012505	ARHGEF17	-0.0834537	0.933491	1	15:52032202	0.509841	bTB+	MB
ENSBTAG00000008787	FAM171A1	-0.0833693	0.933558	1	13:29935005	0.170334	bTB+	LM
ENSBTAG00000015522	MRPS31	-0.0829125	0.933921	1	12:22378403	0.137194	bTB+	HF
ENSBTAG00000034294	LOC515485	0.0826757	0.934109	1	8:22650583	0.40003	bTB+	CH
ENSBTAG00000027326	TP53RK	-0.082575	0.934189	1	13:75384346	0.0625876	bTB+	LM
ENSBTAG00000020934	SHF	-0.0825694	0.934194	1	10:64828671	0.0488682	bTB+	CH
ENSBTAG00000001465	P2RY1	-0.0825095	0.934242	1	1:115001622	0.2031	bTB+	CH
ENSBTAG00000025398	LOC504548	0.082479	0.934266	1	23:28174897	0.0179989	bTB+	CH
ENSBTAG00000005454	FUT10	-0.0823671	0.934355	1	27:29161563	0.0456863	bTB+	LM
ENSBTAG00000011504	ZP2	0.0822182	0.934473	1	25:19057891	0.321061	bTB+	MB
ENSBTAG00000000146	FARP1	0.0819619	0.934677	1	12:74545744	0.068069	bTB+	HF
ENSBTAG00000005355	BAG2	0.0818612	0.934757	1	23:3139268	0.0360964	bTB+	LM
ENSBTAG00000000497	AKR1A1	-0.0813883	0.935133	1	3:99850066	0.807141	bTB+	MB
ENSBTAG00000027444	SVIL	-0.081188	0.935292	1	13:35653863	0.129777	bTB+	CH
ENSBTAG00000020116	JSP.1	-0.0811664	0.93531	1	23:27976514	0.0209081	bTB+	LM
ENSBTAG00000032902	LOC512464	-0.08081	0.935593	1	5:29450756	0.0714809	bTB+	HF
ENSBTAG00000003878	ZUP1	0.0805902	0.935768	1	9:33362632	0.0437906	bTB+	MB
ENSBTAG00000038397	BOLA-DRB2	0.0805831	0.935774	1	23:25802951	0.357492	bTB+	LM
ENSBTAG00000006035	PPP1R1B	0.0804296	0.935896	1	19:40834749	0.20191	bTB+	LM
ENSBTAG00000048652	ENSBTAG00000048652	-0.0801363	0.936129	1	23:43291557	0.0839667	bTB+	CH
ENSBTAG00000053303	C5H12orf4	-0.0800314	0.936212	1	5:105499656	0.0555576	bTB+	MB
ENSBTAG00000014306	DOP1B	-0.0790365	0.937004	1	1:148112999	0.312898	bTB+	LM
ENSBTAG00000009850	GIMAP7	0.0789317	0.937087	1	10:81607920	0.107149	bTB+	CH
ENSBTAG00000046980	KLRF2	0.0788846	0.937124	1	5:99795124	0.0648124	bTB+	MB
ENSBTAG00000002390	CCDC184	-0.078883	0.937126	1	5:31121037	0.0111868	bTB+	LM
ENSBTAG00000015728	NSUN3	0.0788477	0.937154	1	1:38561347	0.393158	bTB+	MB
ENSBTAG00000000869	OBI1	-0.0787794	0.937208	1	12:53924609	0.800158	bTB+	HF
ENSBTAG00000003066	NSA2	0.0784194	0.937494	1	20:6819134	0.0774177	bTB+	HF
ENSBTAG00000012742	SLC22A18	0.0783972	0.937512	1	29:49676698	0.36888	bTB+	HF
ENSBTAG00000047121	LOC100847119	-0.0782391	0.937638	1	17:70173040	0.014898	bTB+	LM
ENSBTAG00000050016	COX7B2	0.0779698	0.937852	1	6:65336244	0.809391	bTB+	LM
ENSBTAG00000054059	MYCL	0.0779352	0.93788	1	3:106276620	0.426249	bTB+	CH
ENSBTAG00000052230	ENSBTAG00000052230	-0.0777653	0.938015	1	9:86756860	0.00524481	bTB+	MB
ENSBTAG00000048904	ENSBTAG00000048904	-0.0773586	0.938338	1	4:105765090	0.134716	bTB+	LM
ENSBTAG00000050359	ENSBTAG00000050359	-0.0773351	0.938357	1	18:59940688	0.0712141	bTB+	HF
ENSBTAG00000030175	FBF1	-0.0771721	0.938487	1	19:55759902	0.387554	bTB+	MB
ENSBTAG00000037375	LOC512684	-0.0771135	0.938533	1	18:65592322	0.0423017	bTB+	HF
ENSBTAG00000021433	LOC508131	0.0771091	0.938537	1	18:59956618	0.265726	bTB+	MB
ENSBTAG00000009983	KIF23	0.0769669	0.93865	1	10:16572774	0.125406	bTB+	LM
ENSBTAG00000005514	TRIO	0.0768131	0.938772	1	20:58993078	0.54332	bTB+	CH
ENSBTAG00000004165	ENSBTAG00000004165	0.0766836	0.938875	1	12:76327015	0.311868	bTB+	MB
ENSBTAG00000021077	BOLA-DQB	-0.076283	0.939194	1	23:25509861	0.0991231	bTB+	LM
ENSBTAG00000001446	ABRACL	-0.0761897	0.939268	1	9:76695118	0.496503	bTB+	LM
ENSBTAG00000048652	ENSBTAG00000048652	0.0760064	0.939414	1	23:43211796	0.136598	bTB+	LM
ENSBTAG00000006035	PPP1R1B	0.0758795	0.939515	1	19:39295625	0.0231337	bTB+	CH
ENSBTAG00000013253	THAP4	-0.0756514	0.939696	1	3:120753505	0.669703	bTB+	LM
ENSBTAG00000021568	VWCE	0.0756291	0.939714	1	29:40228470	0.136145	bTB+	HF
ENSBTAG00000014498	UNC93A	-0.075614	0.939726	1	9:101301218	0.0164601	bTB+	MB
ENSBTAG00000002083	AUTS2	0.0755365	0.939788	1	19:5576963	0.104241	bTB+	HF
ENSBTAG00000003498	FAT2	-0.075203	0.940053	1	7:62301813	0.0391744	bTB+	CH
ENSBTAG00000009171	LOC527385	-0.0751811	0.940071	1	18:60986099	0.918601	bTB+	MB
ENSBTAG00000018201	TKFC	0.0745747	0.940553	1	29:40093537	0.13113	bTB+	MB
ENSBTAG00000021417	DMWD	-0.0745005	0.940612	1	18:51857265	0.103667	bTB+	HF
ENSBTAG00000031849	TMEM119	0.0739101	0.941082	1	17:65113755	0.022123	bTB+	CH
ENSBTAG00000021900	PKN2	-0.0737172	0.941235	1	3:55000915	0.357562	bTB+	HF
ENSBTAG00000009167	SLC15A4	0.0735571	0.941363	1	16:62991892	0.0157555	bTB+	LM
ENSBTAG00000019044	BAIAP2	0.0731086	0.94172	1	19:51211221	0.0152608	bTB+	CH
ENSBTAG00000018945	AMOTL1	0.073059	0.941759	1	15:15735743	0.0529032	bTB+	LM
ENSBTAG00000017759	LOC515570	-0.0728931	0.941891	1	25:13564756	0.0148388	bTB+	LM
ENSBTAG00000009845	ITPK1	0.0728842	0.941898	1	21:58440698	0.0468615	bTB+	LM
ENSBTAG00000012784	RACGAP1	0.0728567	0.94192	1	5:29423445	0.874086	bTB+	MB
ENSBTAG00000049984	ENSBTAG00000049984	0.0726554	0.94208	1	1:79214483	0.460171	bTB+	HF
ENSBTAG00000010346	ENAM	0.0726218	0.942107	1	6:86929968	0.842621	bTB+	HF
ENSBTAG00000016900	TRAPPC13	-0.072561	0.942155	1	20:13826119	0.141963	bTB+	HF
ENSBTAG00000055174	ENSBTAG00000055174	0.0722049	0.942439	1	23:31918620	0.00299374	bTB+	HF
ENSBTAG00000019947	SYT7	-0.0718698	0.942705	1	29:41027563	0.283419	bTB+	HF
ENSBTAG00000006369	MRPS35	0.0715403	0.942968	1	5:82407277	0.00266841	bTB+	HF
ENSBTAG00000005069	TM7SF2	0.0714756	0.943019	1	29:43715254	0.0110659	bTB+	CH
ENSBTAG00000001533	HACE1	-0.0711865	0.943249	1	9:46043027	0.14164	bTB+	CH
ENSBTAG00000008218	NPTN	0.0709419	0.943444	1	10:20980928	0.0249568	bTB+	CH
ENSBTAG00000010001	RHOT1	-0.070721	0.94362	1	19:18225765	0.37129	bTB+	MB
ENSBTAG00000002650	ZPR1	-0.0706349	0.943688	1	23:27632025	0.0144103	bTB+	MB
ENSBTAG00000025410	EGFL8	0.0704671	0.943822	1	23:28154077	0.00036863	bTB+	HF
ENSBTAG00000001920	POLQ	-0.0702915	0.943962	1	1:65861955	0.10585	bTB+	HF
ENSBTAG00000039588	LOC511617	0.0700157	0.944181	1	4:112704811	0.365129	bTB+	CH
ENSBTAG00000006222	TFDP2	0.0697077	0.944426	1	1:126881167	0.265056	bTB+	HF
ENSBTAG00000008267	CNOT11	-0.0695894	0.94452	1	11:6161376	0.666176	bTB+	LM
ENSBTAG00000019373	CAPRIN2	0.0695683	0.944537	1	25:27108283	0.0378597	bTB+	LM
ENSBTAG00000054918	ENSBTAG00000054918	-0.0694648	0.94462	1	18:61922717	0.0508729	bTB+	MB
ENSBTAG00000005066	HSPBAP1	0.0694025	0.944669	1	1:67110582	0.6882	bTB+	CH
ENSBTAG00000011137	MORN4	0.0693342	0.944724	1	26:19414944	0.152339	bTB+	HF
ENSBTAG00000054385	ENSBTAG00000054385	-0.0691088	0.944903	1	3:120560795	0.624847	bTB+	MB
ENSBTAG00000005397	CD46	0.0690533	0.944947	1	16:75577938	0.178528	bTB+	MB
ENSBTAG00000016094	SLC36A1	0.069021	0.944973	1	25:2308554	0.047717	bTB+	MB
ENSBTAG00000027337	CTSA	0.0687507	0.945188	1	13:74255996	0.17699	bTB+	LM
ENSBTAG00000006921	ABCA6	0.0685505	0.945347	1	19:61079929	0.0327341	bTB+	CH
ENSBTAG00000014841	GBA	-0.0682144	0.945615	1	25:27410636	0.0156396	bTB+	HF
ENSBTAG00000017674	SCNN1D	0.0681221	0.945688	1	16:52030641	0.132455	bTB+	LM
ENSBTAG00000052583	ENSBTAG00000052583	0.0680459	0.945749	1	1:154546924	0.0242421	bTB+	HF
ENSBTAG00000001140	IAH1	0.0679031	0.945863	1	11:87746922	0.185058	bTB+	MB
ENSBTAG00000015327	SPTAN1	0.0677445	0.945989	1	11:99284231	0.020289	bTB+	MB
ENSBTAG00000003405	TP53I3	0.067009	0.946575	1	10:26004197	0.0107615	bTB+	MB
ENSBTAG00000012060	LPIN2	0.0669202	0.946645	1	24:37081418	0.409166	bTB+	CH
ENSBTAG00000038241	REPIN1	0.0668629	0.946691	1	4:113343487	0.0289057	bTB+	LM
ENSBTAG00000012800	MMAA	0.0668267	0.94672	1	17:12763553	0.0400183	bTB+	CH
ENSBTAG00000046956	STYX	0.0666486	0.946861	1	10:11222234	0.684369	bTB+	MB
ENSBTAG00000031340	SLC6A20	-0.0665507	0.946939	1	16:64416880	0.0539223	bTB+	HF
ENSBTAG00000002474	MAD1L1	0.0665403	0.946948	1	25:40907358	0.0808474	bTB+	MB
ENSBTAG00000054323	ENSBTAG00000054323	0.0664418	0.947026	1	23:28486520	0.0719965	bTB+	LM
ENSBTAG00000007522	RAP1GDS1	-0.0662205	0.947202	1	6:26118290	0.857942	bTB+	HF
ENSBTAG00000019373	CAPRIN2	0.0658828	0.947471	1	25:27108283	0.0102045	bTB+	CH
ENSBTAG00000005514	TRIO	-0.0657857	0.947548	1	20:58811734	0.00980277	bTB+	LM
ENSBTAG00000018625	ZNF263	0.0654878	0.947786	1	25:3646380	0.0659078	bTB+	HF
ENSBTAG00000009872	SPHK2	-0.0653961	0.947859	1	18:54588830	0.333195	bTB+	CH
ENSBTAG00000002192	VXN	-0.0653498	0.947896	1	14:31540520	0.139041	bTB+	MB
ENSBTAG00000004727	PAQR4	0.0650354	0.948146	1	25:1735117	0.311065	bTB+	HF
ENSBTAG00000015810	C15H11orf34	-0.0650152	0.948162	1	15:21830568	0.782549	bTB+	MB
ENSBTAG00000021568	VWCE	0.0644199	0.948636	1	15:47654525	0.0100359	bTB+	LM
ENSBTAG00000022656	KCTD6	0.0641647	0.948839	1	22:42915960	0.90619	bTB+	LM
ENSBTAG00000024157	DYNC2I1	0.0640395	0.948939	1	4:119310420	0.058229	bTB+	LM
ENSBTAG00000018935	SETMAR	0.0637258	0.949189	1	19:5511361	0.0198543	bTB+	LM
ENSBTAG00000017802	THRB	0.0636699	0.949233	1	27:40839481	0.819441	bTB+	MB
ENSBTAG00000006416	EMC4	-0.0636431	0.949254	1	16:2058876	0.065733	bTB+	CH
ENSBTAG00000000634	MLPH	-0.0634037	0.949445	1	3:117040252	0.52557	bTB+	CH
ENSBTAG00000004328	CHST10	0.0632472	0.94957	1	11:5390361	0.0453536	bTB+	MB
ENSBTAG00000008190	SUMF2	0.0632161	0.949594	1	25:27445711	0.977004	bTB+	MB
ENSBTAG00000021127	GNA14	-0.063129	0.949664	1	8:53548912	0.331836	bTB+	HF
ENSBTAG00000038706	MT1E	-0.0631075	0.949681	1	18:24476229	0.292309	bTB+	MB
ENSBTAG00000008991	EIF4ENIF1	0.0630168	0.949753	1	17:70185217	0.222275	bTB+	HF
ENSBTAG00000016677	C1QL3	0.0629418	0.949813	1	13:30820576	0.951907	bTB+	HF
ENSBTAG00000020721	MRPL55	-0.0624431	0.95021	1	7:2451301	0.0170736	bTB+	HF
ENSBTAG00000015824	RNF141	0.0621956	0.950407	1	15:42080405	0.0757692	bTB+	CH
ENSBTAG00000018390	GLB1L2	0.0619261	0.950622	1	15:83613177	0.399572	bTB+	HF
ENSBTAG00000047621	ENSBTAG00000047621	-0.0618057	0.950718	1	16:5140558	0.137253	bTB+	LM
ENSBTAG00000000251	ALAD	-0.061743	0.950768	1	8:102945696	0.536898	bTB+	HF
ENSBTAG00000001446	ABRACL	0.0616047	0.950878	1	9:76777661	0.069784	bTB+	HF
ENSBTAG00000009085	SLC35A5	-0.0615853	0.950893	1	1:57391818	0.602112	bTB+	HF
ENSBTAG00000013652	GTF2A1	-0.0614764	0.95098	1	10:92502691	0.342239	bTB+	MB
ENSBTAG00000010219	KRBA1	0.0614229	0.951022	1	4:113343487	0.0289057	bTB+	LM
ENSBTAG00000053237	ENSBTAG00000053237	0.0611698	0.951224	1	18:60548041	0.554536	bTB+	MB
ENSBTAG00000003793	NGLY1	0.060979	0.951376	1	27:40316391	0.00877108	bTB+	HF
ENSBTAG00000015806	OAZ2	0.0609385	0.951408	1	10:45668461	0.115155	bTB+	HF
ENSBTAG00000008350	KLHL21	0.0608584	0.951472	1	16:46811605	0.08759	bTB+	MB
ENSBTAG00000003155	IFI27L2	0.060684	0.951611	1	21:59151020	0.0451655	bTB+	LM
ENSBTAG00000008385	KLHL36	-0.0604857	0.951769	1	11:106579940	0.0436058	bTB+	MB
ENSBTAG00000011319	SLTM	-0.0602226	0.951978	1	10:50846132	0.630314	bTB+	MB
ENSBTAG00000051633	ENSBTAG00000051633	0.0600332	0.952129	1	4:112655362	0.278485	bTB+	LM
ENSBTAG00000002205	CNGA1	0.0597915	0.952322	1	6:67677934	0.52289	bTB+	CH
ENSBTAG00000052525	CHCHD5	0.0597547	0.952351	1	11:45876560	0.00146803	bTB+	LM
ENSBTAG00000020079	MAP3K4	-0.0594195	0.952618	1	5:106876684	0.0308603	bTB+	HF
ENSBTAG00000049343	ENSBTAG00000049343	0.0589851	0.952964	1	4:112704811	0.365129	bTB+	CH
ENSBTAG00000002025	AMIGO2	-0.058855	0.953068	1	5:34079915	0.197624	bTB+	HF
ENSBTAG00000038181	FOCAD	-0.0586973	0.953193	1	8:23594644	0.766806	bTB+	MB
ENSBTAG00000000224	TSPAN15	0.0584264	0.953409	1	28:25801592	0.628484	bTB+	LM
ENSBTAG00000026068	ENSBTAG00000026068	-0.0583539	0.953467	1	4:105230186	0.13073	bTB+	LM
ENSBTAG00000048602	ENSBTAG00000048602	-0.0582081	0.953583	1	21:67836823	0.720176	bTB+	HF
ENSBTAG00000051981	LOC104973826	0.0579355	0.9538	1	13:53636865	0.0516067	bTB+	LM
ENSBTAG00000054222	SVIP	0.057878	0.953846	1	29:22007374	0.280574	bTB+	LM
ENSBTAG00000003162	CRYZ	-0.0575803	0.954083	1	25:27410636	0.0156396	bTB+	HF
ENSBTAG00000012274	CIZ1	-0.0570309	0.954521	1	11:98793102	0.48205	bTB+	LM
ENSBTAG00000050770	ENSBTAG00000050770	-0.0569541	0.954582	1	13:66853934	0.0602937	bTB+	LM
ENSBTAG00000008931	CREG1	0.0565198	0.954928	1	3:1190987	0.137303	bTB+	CH
ENSBTAG00000049333	LOC112443175	-0.0564547	0.95498	1	21:68647906	0.193443	bTB+	LM
ENSBTAG00000020260	ENSBTAG00000020260	-0.0564541	0.95498	1	22:56070659	0.934885	bTB+	MB
ENSBTAG00000019445	C4H7orf31	0.0562896	0.955111	1	4:71261864	0.095582	bTB+	CH
ENSBTAG00000040001	MARVELD2	0.0559627	0.955372	1	20:10626351	0.608197	bTB+	MB
ENSBTAG00000017811	SLC39A9	-0.0559101	0.955413	1	10:81229581	0.00499354	bTB+	MB
ENSBTAG00000008614	KASH5	-0.0558112	0.955492	1	18:56276797	0.525278	bTB+	MB
ENSBTAG00000011337	ANKRD33B	-0.0556575	0.955615	1	20:62677016	0.163795	bTB+	HF
ENSBTAG00000006262	LIMS2	0.0554345	0.955792	1	2:5747965	0.175966	bTB+	HF
ENSBTAG00000011782	CHGB	0.0553174	0.955886	1	13:48013408	0.568693	bTB+	MB
ENSBTAG00000040460	KRT23	-0.0552962	0.955902	1	19:41082011	0.0757	bTB+	LM
ENSBTAG00000011640	PLPP3	-0.0551865	0.95599	1	3:89870997	0.923323	bTB+	LM
ENSBTAG00000013715	BRINP2	0.0550751	0.956079	1	16:59288138	0.0953952	bTB+	HF
ENSBTAG00000050388	KRBA2	0.0549471	0.956181	1	19:27352334	0.0460723	bTB+	CH
ENSBTAG00000031444	LY86	-0.0549427	0.956184	1	23:48011924	0.041223	bTB+	MB
ENSBTAG00000018433	DENND6A	0.0544992	0.956537	1	22:43016726	0.506301	bTB+	CH
ENSBTAG00000002655	ZWINT	-0.0541944	0.95678	1	26:2756975	0.308013	bTB+	MB
ENSBTAG00000016142	CYB5R2	0.0539405	0.956983	1	15:45094104	0.256053	bTB+	MB
ENSBTAG00000002205	CNGA1	-0.0538926	0.957021	1	6:67677934	0.564706	bTB+	LM
ENSBTAG00000012272	TMEM19	0.053807	0.957089	1	5:1220473	0.0140122	bTB+	HF
ENSBTAG00000007259	ELFN2	-0.0530305	0.957708	1	5:75532527	0.619468	bTB+	HF
ENSBTAG00000014406	LATS2	0.0530285	0.957709	1	12:35469602	0.0381723	bTB+	LM
ENSBTAG00000001140	IAH1	0.0527597	0.957923	1	11:87746922	0.161807	bTB+	HF
ENSBTAG00000049178	ENSBTAG00000049178	0.0526939	0.957976	1	18:63393486	0.0836553	bTB+	LM
ENSBTAG00000025803	INSYN1	-0.0522897	0.958298	1	10:20464572	0.0937656	bTB+	MB
ENSBTAG00000013175	GARRE1	0.0521199	0.958433	1	18:44127844	0.612138	bTB+	MB
ENSBTAG00000053495	ENSBTAG00000053495	-0.0517503	0.958728	1	20:71449177	0.905937	bTB+	MB
ENSBTAG00000001806	IQCD	-0.0515973	0.95885	1	17:61026759	0.261408	bTB+	CH
ENSBTAG00000031359	ENSBTAG00000031359	-0.0513925	0.959013	1	8:85039354	0.430859	bTB+	HF
ENSBTAG00000015118	PNPLA1	0.0511664	0.959193	1	23:10074460	0.706261	bTB+	CH
ENSBTAG00000003506	STEAP2	-0.0511592	0.959199	1	4:74753835	0.646394	bTB+	CH
ENSBTAG00000046257	GIMAP4	0.0510391	0.959294	1	4:113862103	0.00128827	bTB+	LM
ENSBTAG00000002539	TRIOBP	0.0508522	0.959443	1	5:109370594	0.0645966	bTB+	LM
ENSBTAG00000030824	L3HYPDH	0.050656	0.9596	1	10:72006955	0.200166	bTB+	LM
ENSBTAG00000015734	RMDN1	0.0499391	0.960171	1	14:76326147	0.00183758	bTB+	CH
ENSBTAG00000051950	ENSBTAG00000051950	0.0498328	0.960256	1	19:27352334	0.0460723	bTB+	CH
ENSBTAG00000021128	ADD1	0.0498205	0.960265	1	6:115883612	0.673542	bTB+	CH
ENSBTAG00000050359	ENSBTAG00000050359	-0.0496705	0.960385	1	18:59940688	0.00566216	bTB+	CH
ENSBTAG00000003279	NDUFA10	0.0493505	0.96064	1	3:118649999	0.0658637	bTB+	HF
ENSBTAG00000007882	CACNA1B	0.0492463	0.960723	1	11:106579940	0.0436058	bTB+	MB
ENSBTAG00000024157	DYNC2I1	0.0485707	0.961261	1	4:119171914	0.0865159	bTB+	HF
ENSBTAG00000026893	EXOC3L4	-0.048549	0.961279	1	21:68647906	0.193443	bTB+	LM
ENSBTAG00000009872	SPHK2	-0.048525	0.961298	1	18:55321419	0.00980874	bTB+	LM
ENSBTAG00000013941	TANGO6	-0.0484285	0.961375	1	18:35666636	0.133221	bTB+	MB
ENSBTAG00000021754	DUSP12	0.0483349	0.961449	1	3:8769531	0.104003	bTB+	LM
ENSBTAG00000006482	PTCD3	0.0478734	0.961817	1	23:27632025	0.000336433	bTB+	HF
ENSBTAG00000048486	IQANK1	0.0478168	0.961862	1	5:43270493	0.164083	bTB+	HF
ENSBTAG00000017739	TNK1	0.0475575	0.962069	1	19:27851323	0.106309	bTB+	LM
ENSBTAG00000008222	EEF2KMT	-0.0469989	0.962514	1	25:3921003	0.0673098	bTB+	MB
ENSBTAG00000018837	SLC39A11	-0.046922	0.962575	1	19:58156159	0.429161	bTB+	CH
ENSBTAG00000011337	ANKRD33B	-0.0468799	0.962609	1	20:62658706	0.160471	bTB+	CH
ENSBTAG00000004272	ISG12(B)	-0.0465629	0.962862	1	21:58443601	0.0415659	bTB+	LM
ENSBTAG00000017810	EFHC1	0.0465139	0.962901	1	23:24870721	0.669176	bTB+	LM
ENSBTAG00000016495	LINS1	0.046458	0.962945	1	21:6864941	0.772659	bTB+	MB
ENSBTAG00000040490	CCDC3	0.0464175	0.962977	1	13:12451448	0.0103892	bTB+	CH
ENSBTAG00000015727	IFI47	0.0461298	0.963207	1	7:40551949	0.700226	bTB+	LM
ENSBTAG00000007367	AIMP2	0.0457274	0.963528	1	25:38102994	0.0304352	bTB+	LM
ENSBTAG00000021343	ARHGEF12	0.0457137	0.963538	1	15:30963162	0.418619	bTB+	MB
ENSBTAG00000003904	GPN1	0.0454871	0.963719	1	11:71220776	0.0687453	bTB+	CH
ENSBTAG00000006768	ENTPD4	-0.0452538	0.963905	1	8:69593860	0.0731955	bTB+	LM
ENSBTAG00000052872	LOC112444752	-0.0451567	0.963982	1	28:41641816	0.233053	bTB+	HF
ENSBTAG00000005359	TGFB2	0.0450779	0.964045	1	16:21930252	0.378439	bTB+	CH
ENSBTAG00000047103	IDNK	-0.0450089	0.9641	1	8:76825334	0.367929	bTB+	CH
ENSBTAG00000048669	ENSBTAG00000048669	-0.0447408	0.964314	1	20:8151552	0.450876	bTB+	HF
ENSBTAG00000030897	XRCC2	-0.0439815	0.964919	1	4:114532430	0.152688	bTB+	CH
ENSBTAG00000012995	MCUB	-0.0438455	0.965028	1	6:15616814	0.298391	bTB+	CH
ENSBTAG00000003498	FAT2	0.0438006	0.965063	1	7:62190294	0.153756	bTB+	LM
ENSBTAG00000008416	ABHD5	-0.0437827	0.965078	1	22:16399200	0.48572	bTB+	MB
ENSBTAG00000009235	KCNMB3	-0.0436032	0.965221	1	12:73315215	0.0732997	bTB+	HF
ENSBTAG00000019761	MANBA	-0.0435222	0.965285	1	6:21558189	0.895135	bTB+	HF
ENSBTAG00000009760	LOC515736	-0.0434273	0.965361	1	22:13409984	0.0767171	bTB+	CH
ENSBTAG00000054537	ENSBTAG00000054537	-0.043404	0.96538	1	18:50602344	0.31901	bTB+	LM
ENSBTAG00000012412	URB1	-0.0433646	0.965411	1	1:3132986	0.838979	bTB+	MB
ENSBTAG00000048697	ENSBTAG00000048697	-0.0430648	0.96565	1	25:2750371	0.00492942	bTB+	LM
ENSBTAG00000000251	ALAD	-0.0429234	0.965763	1	8:102945696	0.256015	bTB+	LM
ENSBTAG00000050911	ENSBTAG00000050911	0.0419228	0.96656	1	22:52940679	0.177816	bTB+	CH
ENSBTAG00000019651	TRIM52	0.0417463	0.966701	1	9:91605815	0.0225301	bTB+	CH
ENSBTAG00000030483	KLK7	0.0414783	0.966915	1	18:56274137	0.274016	bTB+	MB
ENSBTAG00000050359	ENSBTAG00000050359	0.0414743	0.966918	1	18:59940654	0.0580037	bTB+	MB
ENSBTAG00000013496	CPM	-0.0414404	0.966945	1	5:44830404	0.214336	bTB+	HF
ENSBTAG00000001140	IAH1	0.041297	0.967059	1	11:87969683	0.0770509	bTB+	LM
ENSBTAG00000005249	RNF14	0.0406713	0.967558	1	7:52924221	0.955133	bTB+	HF
ENSBTAG00000007181	KIFC3	-0.0404947	0.967699	1	18:25834694	0.222238	bTB+	HF
ENSBTAG00000002683	PFKP	-0.0404414	0.967741	1	13:46049129	0.019171	bTB+	LM
ENSBTAG00000009872	SPHK2	0.0404177	0.96776	1	18:55499475	0.822448	bTB+	MB
ENSBTAG00000053452	ENSBTAG00000053452	-0.0403894	0.967783	1	4:113862103	0.00128827	bTB+	LM
ENSBTAG00000019761	MANBA	-0.0400524	0.968051	1	6:21558189	0.28703	bTB+	CH
ENSBTAG00000017739	TNK1	-0.0396097	0.968404	1	19:27065173	0.0786642	bTB+	CH
ENSBTAG00000054222	SVIP	-0.0395615	0.968443	1	29:22007374	0.693629	bTB+	MB
ENSBTAG00000009217	WNT10A	-0.039535	0.968464	1	19:5511361	0.0198543	bTB+	LM
ENSBTAG00000018433	DENND6A	0.0393981	0.968573	1	22:43507961	0.223779	bTB+	HF
ENSBTAG00000014335	LOC112441470	-0.0391048	0.968807	1	26:22479317	0.227814	bTB+	LM
ENSBTAG00000031849	TMEM119	0.0390801	0.968827	1	17:64241359	0.0030538	bTB+	MB
ENSBTAG00000032152	TMPRSS6	-0.0390169	0.968877	1	5:75711972	0.0837518	bTB+	CH
ENSBTAG00000046120	ENSBTAG00000046120	0.0388767	0.968989	1	9:95300613	0.015956	bTB+	LM
ENSBTAG00000013980	SOD3	0.0388216	0.969033	1	6:45006279	0.0256017	bTB+	LM
ENSBTAG00000005367	VRK3	0.0388215	0.969033	1	18:55499475	0.822448	bTB+	MB
ENSBTAG00000031579	SGO2	-0.0385741	0.96923	1	10:101848098	0.0474177	bTB+	MB
ENSBTAG00000012377	ECHDC3	-0.0385562	0.969244	1	13:12540267	0.0190598	bTB+	LM
ENSBTAG00000023628	C23H6orf47	-0.03841	0.969361	1	23:28140377	0.0035092	bTB+	LM
ENSBTAG00000020858	ENSBTAG00000020858	0.0383	0.969449	1	12:86915653	0.0443677	bTB+	CH
ENSBTAG00000020714	DDX19B	-0.0382849	0.969461	1	18:2138360	0.00893215	bTB+	LM
ENSBTAG00000051743	ENSBTAG00000051743	-0.0382368	0.969499	1	23:31918620	0.00299374	bTB+	HF
ENSBTAG00000032051	SULT1C4	0.0381903	0.969536	1	11:44813770	0.253953	bTB+	CH
ENSBTAG00000016869	POLD3	-0.0381097	0.9696	1	15:54579133	0.11073	bTB+	LM
ENSBTAG00000032961	LOC101906131	0.0380286	0.969665	1	24:46828596	0.155343	bTB+	CH
ENSBTAG00000014737	VEGFC	-0.0379558	0.969723	1	27:7423112	0.0281156	bTB+	MB
ENSBTAG00000012251	MTR	-0.037797	0.96985	1	28:8622064	0.0138527	bTB+	LM
ENSBTAG00000053109	ENSBTAG00000053109	-0.0377831	0.969861	1	4:106004910	0.0114362	bTB+	LM
ENSBTAG00000015038	HADHA	0.0376768	0.969945	1	11:72600847	0.0276096	bTB+	HF
ENSBTAG00000003957	ENSBTAG00000003957	0.0375847	0.970019	1	21:28835850	0.335363	bTB+	MB
ENSBTAG00000054594	LOC536097	-0.0371052	0.970401	1	13:52779672	0.00382688	bTB+	MB
ENSBTAG00000020209	ENSBTAG00000020209	0.0370309	0.97046	1	25:1759632	0.0430299	bTB+	MB
ENSBTAG00000037375	LOC512684	0.0367201	0.970708	1	18:65592322	0.0429712	bTB+	MB
ENSBTAG00000048946	ENSBTAG00000048946	-0.0367116	0.970715	1	23:28216382	0.000531021	bTB+	HF
ENSBTAG00000013735	TBCE	-0.0356724	0.971544	1	28:8368784	0.0383681	bTB+	MB
ENSBTAG00000000356	CCDC137	-0.0355281	0.971659	1	19:50544805	0.00566911	bTB+	LM
ENSBTAG00000007156	AGAP2	0.0354549	0.971717	1	10:26004197	0.0103922	bTB+	HF
ENSBTAG00000054085	SELENOP	0.0352973	0.971843	1	20:31360591	0.335455	bTB+	HF
ENSBTAG00000002599	MGARP	0.0352466	0.971883	1	17:18075133	0.12202	bTB+	LM
ENSBTAG00000039682	MTUS1	0.0352054	0.971916	1	27:19573139	0.103383	bTB+	CH
ENSBTAG00000007360	TMEM43	-0.0352047	0.971916	1	22:57144478	0.300225	bTB+	MB
ENSBTAG00000005075	MRPL49	-0.0348911	0.972167	1	29:43727481	0.109446	bTB+	CH
ENSBTAG00000006615	CASP7	-0.0347752	0.972259	1	25:2416734	0.000908985	bTB+	CH
ENSBTAG00000019403	MALSU1	0.0346874	0.972329	1	4:31916169	0.553295	bTB+	HF
ENSBTAG00000005884	WDR31	-0.0345156	0.972466	1	8:102595539	0.0389883	bTB+	CH
ENSBTAG00000053318	CLEC17A	0.0344623	0.972509	1	7:11243795	0.105738	bTB+	CH
ENSBTAG00000008943	ZSCAN12	-0.0339575	0.972911	1	23:29800049	0.0813423	bTB+	HF
ENSBTAG00000046098	ACSM4	0.0339066	0.972952	1	25:18997617	0.268333	bTB+	HF
ENSBTAG00000013708	SNX8	0.033884	0.97297	1	25:9599248	0.0280219	bTB+	HF
ENSBTAG00000030932	IFI44L	-0.0337598	0.973069	1	13:54337588	0.0698334	bTB+	CH
ENSBTAG00000015678	NEMP2	0.0334406	0.973323	1	25:2416734	0.000908985	bTB+	CH
ENSBTAG00000023997	VAMP8	-0.0332426	0.973481	1	11:49079465	0.123944	bTB+	CH
ENSBTAG00000048413	ENSBTAG00000048413	0.0327605	0.973866	1	17:2825090	0.520852	bTB+	HF
ENSBTAG00000002065	TFAP2C	-0.0324232	0.974135	1	13:59073040	0.388562	bTB+	CH
ENSBTAG00000031444	LY86	-0.0321926	0.974318	1	23:48596422	0.00206037	bTB+	HF
ENSBTAG00000000817	SYNJ2	-0.0320159	0.974459	1	9:94156069	0.0959447	bTB+	MB
ENSBTAG00000000224	TSPAN15	0.0317852	0.974643	1	28:26468464	0.00411407	bTB+	CH
ENSBTAG00000006162	RAB11FIP5	-0.031779	0.974648	1	11:10906353	0.392093	bTB+	HF
ENSBTAG00000016680	PPID	-0.0317019	0.97471	1	17:40503505	0.375209	bTB+	MB
ENSBTAG00000010349	IL1A	0.0313951	0.974954	1	11:46558157	0.931813	bTB+	MB
ENSBTAG00000032152	TMPRSS6	0.0313848	0.974963	1	5:75711972	0.14387	bTB+	HF
ENSBTAG00000011498	ZNF184	-0.0308996	0.97535	1	23:30763008	0.0148052	bTB+	LM
ENSBTAG00000004017	PLEKHG2	-0.0308514	0.975388	1	18:59294676	0.00113432	bTB+	CH
ENSBTAG00000017048	CENPJ	-0.0307976	0.975431	1	3:22409550	0.612571	bTB+	MB
ENSBTAG00000009596	C8H9orf43	-0.0307959	0.975432	1	8:102610277	0.0340702	bTB+	LM
ENSBTAG00000013489	CYP27A1	-0.0307713	0.975452	1	2:107056574	0.134336	bTB+	HF
ENSBTAG00000009075	RNF207	0.0303621	0.975778	1	16:46524628	0.103535	bTB+	LM
ENSBTAG00000020116	JSP.1	0.0301899	0.975916	1	23:27973948	0.00125012	bTB+	CH
ENSBTAG00000002817	SLC46A1	0.0301349	0.975959	1	19:20222752	0.0153059	bTB+	LM
ENSBTAG00000003957	ENSBTAG00000003957	-0.0300741	0.976008	1	21:29386177	0.0929145	bTB+	LM
ENSBTAG00000043369	LOC112446907	0.0299791	0.976084	1	5:44535927	0.728544	bTB+	HF
ENSBTAG00000049944	ENSBTAG00000049944	0.0299512	0.976106	1	25:9305251	0.109395	bTB+	CH
ENSBTAG00000014406	LATS2	0.0298467	0.976189	1	12:35469602	0.027328	bTB+	HF
ENSBTAG00000007703	NMT2	0.0296328	0.97636	1	13:29935005	0.170334	bTB+	LM
ENSBTAG00000002747	ABCA5	-0.0296109	0.976377	1	19:61317279	0.11885	bTB+	MB
ENSBTAG00000038397	BOLA-DRB2	0.0295023	0.976464	1	23:25251996	0.0146236	bTB+	MB
ENSBTAG00000010510	DHX29	0.0293451	0.976589	1	20:23534898	0.846961	bTB+	MB
ENSBTAG00000002476	DNAJC16	-0.02926	0.976657	1	16:52097317	0.955224	bTB+	MB
ENSBTAG00000003196	PAPSS2	0.0292384	0.976674	1	26:9313502	0.212845	bTB+	MB
ENSBTAG00000011052	ENSBTAG00000011052	0.0291806	0.976721	1	18:59297359	0.0311517	bTB+	MB
ENSBTAG00000031871	NKAPL	-0.028908	0.976938	1	23:29800049	0.0813423	bTB+	HF
ENSBTAG00000016014	NUP42	0.028668	0.977129	1	4:31953466	0.357434	bTB+	MB
ENSBTAG00000015962	MMADHC	-0.0286205	0.977167	1	20:41983197	0.0639899	bTB+	MB
ENSBTAG00000006482	PTCD3	0.0282936	0.977428	1	23:27632025	0.0144103	bTB+	MB
ENSBTAG00000048850	ENSBTAG00000048850	-0.0282019	0.977501	1	13:7544059	0.438076	bTB+	HF
ENSBTAG00000037937	LOC101903126	-0.027828	0.977799	1	15:46464218	0.517373	bTB+	HF
ENSBTAG00000047331	GYPB	-0.0276683	0.977927	1	22:29550056	0.429327	bTB+	MB
ENSBTAG00000011913	CKAP4	-0.0274225	0.978123	1	12:28505099	0.113035	bTB+	LM
ENSBTAG00000013581	LEPROTL1	-0.0273928	0.978146	1	27:26248753	0.289413	bTB+	CH
ENSBTAG00000032132	ELL3	-0.0273775	0.978159	1	21:55991236	0.327474	bTB+	CH
ENSBTAG00000013138	TDP1	-0.0273655	0.978168	1	10:101833447	0.0104735	bTB+	CH
ENSBTAG00000007239	TNFAIP6	0.027169	0.978325	1	2:44807811	0.244984	bTB+	LM
ENSBTAG00000034193	BCO2	-0.0270388	0.978429	1	15:21830568	0.782549	bTB+	MB
ENSBTAG00000017096	ERICH1	-0.027	0.97846	1	27:715202	0.939362	bTB+	HF
ENSBTAG00000017461	SLC16A3	-0.0269241	0.97852	1	19:50080849	0.981677	bTB+	MB
ENSBTAG00000003975	LMAN2L	-0.0267456	0.978663	1	11:2461069	0.0203869	bTB+	MB
ENSBTAG00000019181	BAIAP2L1	-0.0266381	0.978748	1	25:38102994	0.0304352	bTB+	LM
ENSBTAG00000014805	ENOPH1	-0.0266201	0.978763	1	6:97265005	0.0990432	bTB+	CH
ENSBTAG00000038366	CD1B5	-0.0266099	0.978771	1	3:11683784	0.294823	bTB+	LM
ENSBTAG00000011553	FAHD2A	-0.0263681	0.978964	1	11:2460813	0.349003	bTB+	LM
ENSBTAG00000014729	MRPL51	0.0262171	0.979084	1	5:103904595	0.435877	bTB+	MB
ENSBTAG00000005915	SFMBT2	-0.0260468	0.97922	1	13:16425639	0.314671	bTB+	CH
ENSBTAG00000002685	PITRM1	-0.0253125	0.979806	1	13:45006832	0.167731	bTB+	MB
ENSBTAG00000053661	ENSBTAG00000053661	-0.0251695	0.97992	1	13:73799302	0.151884	bTB+	MB
ENSBTAG00000052221	ENSBTAG00000052221	-0.0246978	0.980296	1	18:59294676	0.00113432	bTB+	CH
ENSBTAG00000054130	ENSBTAG00000054130	-0.0244525	0.980492	1	10:22186495	0.0473551	bTB+	CH
ENSBTAG00000004512	MKRN2	-0.0243346	0.980586	1	22:56234557	0.0647037	bTB+	CH
ENSBTAG00000007117	CTC1	0.0242892	0.980622	1	16:47807168	0.0462199	bTB+	HF
ENSBTAG00000019801	LOC615989	0.0242813	0.980628	1	3:91627109	0.0434384	bTB+	MB
ENSBTAG00000007367	AIMP2	0.0242494	0.980654	1	25:37681208	0.00756392	bTB+	MB
ENSBTAG00000008762	HECTD4	0.0238747	0.980953	1	17:62098611	0.652366	bTB+	LM
ENSBTAG00000002476	DNAJC16	-0.0238682	0.980958	1	16:52097317	0.0680554	bTB+	CH
ENSBTAG00000004722	THUMPD2	-0.0236025	0.98117	1	11:22041472	0.395512	bTB+	MB
ENSBTAG00000025308	STON2	-0.0233329	0.981385	1	10:92502691	0.342239	bTB+	MB
ENSBTAG00000002205	CNGA1	0.0230799	0.981587	1	6:67677934	0.805205	bTB+	HF
ENSBTAG00000016343	KCNIP2	-0.0229278	0.981708	1	26:22750499	0.274855	bTB+	CH
ENSBTAG00000051621	SLX4IP	0.0228302	0.981786	1	13:3740573	0.116832	bTB+	CH
ENSBTAG00000030897	XRCC2	-0.0226815	0.981904	1	4:114638606	0.290128	bTB+	MB
ENSBTAG00000048697	ENSBTAG00000048697	-0.0225993	0.98197	1	12:73315215	0.0085099	bTB+	MB
ENSBTAG00000005795	DHX32	0.0217416	0.982654	1	26:45360249	0.973291	bTB+	HF
ENSBTAG00000001948	VTI1B	-0.0216848	0.982699	1	10:79701775	0.190948	bTB+	MB
ENSBTAG00000039720	TMEM225B	-0.0216507	0.982727	1	25:2416734	0.000908985	bTB+	CH
ENSBTAG00000009217	WNT10A	-0.0215416	0.982814	1	19:5576963	0.104241	bTB+	HF
ENSBTAG00000006393	FECH	-0.0210262	0.983225	1	24:56439594	0.484028	bTB+	MB
ENSBTAG00000013320	TSPAN1	0.0209914	0.983253	1	3:100357228	0.578812	bTB+	MB
ENSBTAG00000052293	ENSBTAG00000052293	0.0203147	0.983792	1	2:129226625	0.170281	bTB+	HF
ENSBTAG00000033221	CCDC152	-0.0203138	0.983793	1	20:31247679	0.154125	bTB+	HF
ENSBTAG00000049178	ENSBTAG00000049178	0.0199705	0.984067	1	18:62331045	0.0383896	bTB+	CH
ENSBTAG00000022379	VSIG2	-0.0198909	0.98413	1	29:28163349	0.219349	bTB+	HF
ENSBTAG00000015810	C15H11orf34	0.0198651	0.984151	1	15:22642644	0.205699	bTB+	CH
ENSBTAG00000008025	UBE3C	0.0198427	0.984169	1	4:118343185	0.199208	bTB+	CH
ENSBTAG00000015988	MYH11	-0.019798	0.984205	1	25:14610855	0.208479	bTB+	MB
ENSBTAG00000050420	LOC512863	-0.0192236	0.984663	1	18:58096599	0.163366	bTB+	LM
ENSBTAG00000004757	LTBP4	-0.0187838	0.985014	1	12:28505099	0.113035	bTB+	LM
ENSBTAG00000031447	PRSS45	0.0184898	0.985248	1	22:53278114	0.222556	bTB+	LM
ENSBTAG00000019385	SCN3A	-0.0184062	0.985315	1	2:31645184	0.0432787	bTB+	LM
ENSBTAG00000052817	ENSBTAG00000052817	-0.0183469	0.985362	1	12:86863762	0.511218	bTB+	HF
ENSBTAG00000050675	BOLA3	-0.0182318	0.985454	1	11:11313742	0.168108	bTB+	MB
ENSBTAG00000012800	MMAA	0.0180616	0.98559	1	17:13510486	0.0282009	bTB+	LM
ENSBTAG00000003162	CRYZ	0.0180177	0.985625	1	25:27108283	0.0102045	bTB+	CH
ENSBTAG00000000697	RRP8	0.0179238	0.9857	1	15:46380327	0.0292604	bTB+	LM
ENSBTAG00000011680	PAPLN	-0.0178581	0.985752	1	10:84525234	0.00213715	bTB+	MB
ENSBTAG00000003176	JAM3	0.0176516	0.985917	1	29:33004596	0.444781	bTB+	MB
ENSBTAG00000008762	HECTD4	0.0173312	0.986172	1	17:61294572	0.136185	bTB+	CH
ENSBTAG00000026893	EXOC3L4	0.0171906	0.986285	1	21:67168172	0.504405	bTB+	MB
ENSBTAG00000031869	ZSCAN26	0.0169179	0.986502	1	23:29579375	0.381705	bTB+	HF
ENSBTAG00000031012	PIGK	-0.0165381	0.986805	1	16:62991892	0.0157555	bTB+	LM
ENSBTAG00000018433	DENND6A	-0.016421	0.986899	1	19:32843380	0.817613	bTB+	MB
ENSBTAG00000021637	POLR3C	-0.0163218	0.986978	1	3:21438410	0.0238585	bTB+	HF
ENSBTAG00000037452	LOC790312	-0.0161864	0.987086	1	10:26597514	0.197096	bTB+	LM
ENSBTAG00000011400	PDLIM7	0.0160384	0.987204	1	7:39816532	0.30789	bTB+	LM
ENSBTAG00000037565	LOC788142	-0.0160174	0.987221	1	3:20664480	0.0624384	bTB+	LM
ENSBTAG00000048602	ENSBTAG00000048602	0.0157521	0.987432	1	21:68190098	0.482338	bTB+	MB
ENSBTAG00000052382	H2BC4	-0.0154879	0.987643	1	23:31585706	0.467485	bTB+	HF
ENSBTAG00000008864	LY96	-0.0153215	0.987776	1	14:37050545	0.980915	bTB+	LM
ENSBTAG00000005514	TRIO	-0.0152668	0.987819	1	20:58811734	0.49768	bTB+	HF
ENSBTAG00000019125	SLC1A1	0.0148436	0.988157	1	8:39541170	0.728589	bTB+	MB
ENSBTAG00000033449	LOC101902435	-0.0147595	0.988224	1	4:32990393	0.670471	bTB+	MB
ENSBTAG00000002590	EXOSC10	-0.0144046	0.988507	1	3:20650597	0.00612134	bTB+	MB
ENSBTAG00000009725	AOX1	0.0143841	0.988524	1	2:89421175	0.0121362	bTB+	CH
ENSBTAG00000005791	UROS	0.0141736	0.988691	1	26:45360249	0.973291	bTB+	HF
ENSBTAG00000034435	NKD2	-0.0140937	0.988755	1	20:71448297	0.702739	bTB+	MB
ENSBTAG00000043151	LOC112443902	0.0140033	0.988827	1	23:28140377	0.0035092	bTB+	LM
ENSBTAG00000004948	LRATD1	-0.0137659	0.989017	1	11:83601674	0.415317	bTB+	HF
ENSBTAG00000030792	ENSBTAG00000030792	0.0135475	0.989191	1	10:74051223	0.523926	bTB+	HF
ENSBTAG00000037429	HTR1B	0.0134083	0.989302	1	9:17028153	0.303015	bTB+	HF
ENSBTAG00000010932	DNAJC12	0.013316	0.989376	1	28:25088790	0.920163	bTB+	CH
ENSBTAG00000011052	ENSBTAG00000011052	0.0127923	0.989793	1	18:59294676	0.00120578	bTB+	LM
ENSBTAG00000012010	PANX1	-0.0125969	0.989949	1	29:1310426	0.0191627	bTB+	HF
ENSBTAG00000009507	PHETA2	0.0125435	0.989992	1	11:98272778	0.0312802	bTB+	CH
ENSBTAG00000048904	ENSBTAG00000048904	-0.0125257	0.990006	1	4:105218814	0.313964	bTB+	HF
ENSBTAG00000005884	WDR31	0.0125193	0.990011	1	8:102945696	0.296643	bTB+	MB
ENSBTAG00000011668	KCTD14	0.0124264	0.990085	1	29:17645068	0.0853162	bTB+	LM
ENSBTAG00000021128	ADD1	0.0123895	0.990115	1	6:115883612	0.614091	bTB+	MB
ENSBTAG00000008542	SSPO	-0.0120396	0.990394	1	4:112185988	0.379712	bTB+	LM
ENSBTAG00000053780	ENSBTAG00000053780	0.0120064	0.990421	1	15:21883737	0.945373	bTB+	MB
ENSBTAG00000031869	ZSCAN26	0.0113383	0.990954	1	23:30424679	0.0877719	bTB+	CH
ENSBTAG00000039719	PHGDH	-0.0110833	0.991157	1	3:23213873	0.736666	bTB+	MB
ENSBTAG00000020886	UTP25	0.0110569	0.991178	1	16:73597090	0.32752	bTB+	CH
ENSBTAG00000055215	ENSBTAG00000055215	-0.011049	0.991184	1	13:52491417	0.156899	bTB+	LM
ENSBTAG00000001168	BRAP	-0.0107569	0.991417	1	17:55676488	0.318904	bTB+	CH
ENSBTAG00000021433	LOC508131	-0.0102017	0.99186	1	18:59955333	0.00490054	bTB+	CH
ENSBTAG00000015946	RBBP5	0.0101993	0.991862	1	16:2034553	0.396561	bTB+	HF
ENSBTAG00000003419	EAPP	-0.0101293	0.991918	1	21:44698560	0.0274962	bTB+	LM
ENSBTAG00000049556	ENSBTAG00000049556	-0.00997838	0.992039	1	18:65140276	0.306365	bTB+	LM
ENSBTAG00000011680	PAPLN	-0.00972131	0.992244	1	10:84525234	0.0946743	bTB+	LM
ENSBTAG00000032047	LOC100296211	-0.00961812	0.992326	1	17:64241359	0.0030538	bTB+	MB
ENSBTAG00000016869	POLD3	0.00958201	0.992355	1	15:54579133	0.206492	bTB+	CH
ENSBTAG00000018257	APIP	-0.00937453	0.99252	1	15:64908393	0.103697	bTB+	LM
ENSBTAG00000020713	BACH2	-0.00933623	0.992551	1	9:60739774	0.52548	bTB+	MB
ENSBTAG00000002650	ZPR1	-0.0093145	0.992568	1	23:27632025	0.000336433	bTB+	HF
ENSBTAG00000050234	ZNF518B	-0.00922509	0.99264	1	6:104601640	0.0598455	bTB+	HF
ENSBTAG00000054021	ENSBTAG00000054021	-0.00863706	0.993109	1	3:98183459	0.367617	bTB+	CH
ENSBTAG00000013830	LEO1	-0.00824373	0.993423	1	10:58033483	0.132514	bTB+	MB
ENSBTAG00000014797	SEC22A	-0.00786183	0.993727	1	1:67535844	0.382374	bTB+	HF
ENSBTAG00000005300	TMEM51	0.00775557	0.993812	1	16:52349816	0.991091	bTB+	LM
ENSBTAG00000053259	ENSBTAG00000053259	0.00747758	0.994034	1	13:35653863	0.992651	bTB+	LM
ENSBTAG00000050344	LOC112443632	0.00742945	0.994072	1	2:124336013	0.528207	bTB+	CH
ENSBTAG00000007476	BTRC	-0.00739585	0.994099	1	26:22412289	0.280378	bTB+	LM
ENSBTAG00000004948	LRATD1	-0.00717283	0.994277	1	11:83634247	0.575027	bTB+	LM
ENSBTAG00000001141	ADAM17	0.00685112	0.994534	1	11:88246376	0.0320786	bTB+	CH
ENSBTAG00000014202	CDK5RAP3	-0.00681562	0.994562	1	19:38657996	0.0278509	bTB+	HF
ENSBTAG00000017741	HACD4	-0.00623591	0.995024	1	8:23419142	0.608397	bTB+	HF
ENSBTAG00000050668	ENSBTAG00000050668	0.00620542	0.995049	1	10:25820365	0.118201	bTB+	HF
ENSBTAG00000017048	CENPJ	-0.0061982	0.995055	1	3:22409550	0.480958	bTB+	HF
ENSBTAG00000011680	PAPLN	-0.00618406	0.995066	1	10:84525234	0.28766	bTB+	HF
ENSBTAG00000008731	PRDX3	0.0060527	0.995171	1	26:38570221	0.108591	bTB+	CH
ENSBTAG00000007439	TENM4	-0.00582159	0.995355	1	29:17645068	0.459114	bTB+	MB
ENSBTAG00000030824	L3HYPDH	-0.005808	0.995366	1	10:72006955	0.244558	bTB+	HF
ENSBTAG00000048489	ENSBTAG00000048489	-0.00551998	0.995596	1	5:98345979	0.220293	bTB+	HF
ENSBTAG00000050344	LOC112443632	0.00551282	0.995601	1	2:124336013	0.639775	bTB+	HF
ENSBTAG00000055302	LOC100140873	0.00547078	0.995635	1	19:47834649	0.0317273	bTB+	HF
ENSBTAG00000016895	NIPA2	-0.00501471	0.995999	1	2:1040910	0.00659443	bTB+	CH
ENSBTAG00000003405	TP53I3	0.00470283	0.996248	1	10:26004197	0.0103922	bTB+	HF
ENSBTAG00000015436	SLC27A4	0.00461953	0.996314	1	11:98713512	0.0267546	bTB+	HF
ENSBTAG00000004238	TACC1	0.00393478	0.996861	1	27:33920975	0.196139	bTB+	LM
ENSBTAG00000009549	RSPH9	0.00376497	0.996996	1	23:16243727	0.000496477	bTB+	HF
ENSBTAG00000019227	LOC107131224	0.0035482	0.997169	1	18:57870807	0.97093	bTB+	MB
ENSBTAG00000025233	CBARP	-0.00324792	0.997409	1	7:44512675	0.869286	bTB+	LM
ENSBTAG00000050344	LOC112443632	0.00302548	0.997586	1	2:124336013	0.797281	bTB+	LM
ENSBTAG00000012742	SLC22A18	-0.00295279	0.997644	1	29:49682978	0.0540657	bTB+	CH
ENSBTAG00000050911	ENSBTAG00000050911	-0.00293355	0.997659	1	22:52940262	0.0710293	bTB+	LM
ENSBTAG00000005792	BCCIP	-0.00264021	0.997893	1	26:45338145	0.27196	bTB+	LM
ENSBTAG00000011913	CKAP4	-0.00249802	0.998007	1	7:14629443	0.00826764	bTB+	CH
ENSBTAG00000019517	ELN	0.0023668	0.998112	1	25:32573201	0.0889129	bTB+	MB
ENSBTAG00000051633	ENSBTAG00000051633	0.00204267	0.99837	1	4:112655362	0.289746	bTB+	HF
ENSBTAG00000018548	INTS7	0.00149124	0.99881	1	16:71494764	0.195949	bTB+	LM
ENSBTAG00000050861	ENSBTAG00000050861	0.00143337	0.998856	1	4:112956867	0.0734459	bTB+	LM
ENSBTAG00000021128	ADD1	0.00132059	0.998946	1	6:116450050	0.998506	bTB+	LM
ENSBTAG00000011680	PAPLN	-0.00117263	0.999064	1	10:84525234	0.840179	bTB+	CH
ENSBTAG00000005300	TMEM51	0.000889948	0.99929	1	16:52349816	0.998978	bTB+	MB
ENSBTAG00000053422	ENSBTAG00000053422	0.000793508	0.999367	1	22:57358402	0.168494	bTB+	CH
ENSBTAG00000019870	SLC14A1	0.000753272	0.999399	1	24:46241193	0.994945	bTB+	MB
ENSBTAG00000017741	HACD4	-0.000668685	0.999466	1	8:22464427	0.554582	bTB+	MB
ENSBTAG00000007650	SLC38A11	-0.000513448	0.99959	1	2:31304900	0.961197	bTB+	MB
ENSBTAG00000054588	ENSBTAG00000054588	0.000492704	0.999607	1	23:27975095	0.0816643	bTB+	LM
ENSBTAG00000031919	SLC35E3	-0.000463181	0.99963	1	5:44988265	0.202281	bTB+	HF
ENSBTAG00000039275	ERAP2	0.00027418	0.999781	1	7:96187446	0.486326	bTB+	MB
ENSBTAG00000017195	FANCC	0.000105079	0.999916	1	8:81641552	0.845071	bTB+	HF
ENSBTAG00000016548	TEX12	-7.66839e-05	0.999939	1	15:21830568	0.782549	bTB+	MB
ENSBTAG00000038221	EFNA2	5.58508e-05	0.999955	1	7:43764338	0.475775	bTB+	HF
ENSBTAG00000000284	NAALAD2	Cannot	compute	LD	covariance	matrix	Cannot	compute
ENSBTAG00000000330	ALDH16A1	Cannot	compute	LD	covariance	matrix	Cannot	compute
ENSBTAG00000000620	MCMDC2	Cannot	compute	LD	covariance	matrix	Cannot	compute
ENSBTAG00000000920	DNAH17	Cannot	compute	LD	covariance	matrix	Cannot	compute
ENSBTAG00000001305	ATP2B2	Cannot	compute	LD	covariance	matrix	Cannot	compute
ENSBTAG00000001801	SYT4	Cannot	compute	LD	covariance	matrix	Cannot	compute
ENSBTAG00000001945	ARG2	Cannot	compute	LD	covariance	matrix	Cannot	compute
ENSBTAG00000002256	YEATS4	Cannot	compute	LD	covariance	matrix	Cannot	compute
ENSBTAG00000002452	ASCC2	Cannot	compute	LD	covariance	matrix	Cannot	compute
ENSBTAG00000002477	MRM2	Cannot	compute	LD	covariance	matrix	Cannot	compute
ENSBTAG00000003038	TAP2	Cannot	compute	LD	covariance	matrix	Cannot	compute
ENSBTAG00000003152	IFI27	Cannot	compute	LD	covariance	matrix	Cannot	compute
ENSBTAG00000003275	ENSBTAG00000003275	Cannot	compute	LD	covariance	matrix	Cannot	compute
ENSBTAG00000003496	AIG1	Cannot	compute	LD	covariance	matrix	Cannot	compute
ENSBTAG00000003550	C29H11orf54	Cannot	compute	LD	covariance	matrix	Cannot	compute
ENSBTAG00000004078	KCNH2	Cannot	compute	LD	covariance	matrix	Cannot	compute
ENSBTAG00000004165	ENSBTAG00000004165	Cannot	compute	LD	covariance	matrix	Cannot	compute
ENSBTAG00000004176	PDC	Cannot	compute	LD	covariance	matrix	Cannot	compute
ENSBTAG00000004199	DIABLO	Cannot	compute	LD	covariance	matrix	Cannot	compute
ENSBTAG00000004401	UGGT2	Cannot	compute	LD	covariance	matrix	Cannot	compute
ENSBTAG00000004565	ENSBTAG00000004565	Cannot	compute	LD	covariance	matrix	Cannot	compute
ENSBTAG00000004769	NEIL2	Cannot	compute	LD	covariance	matrix	Cannot	compute
ENSBTAG00000005738	ATP8B1	Cannot	compute	LD	covariance	matrix	Cannot	compute
ENSBTAG00000006015	POLH	Cannot	compute	LD	covariance	matrix	Cannot	compute
ENSBTAG00000006016	GTPBP2	Cannot	compute	LD	covariance	matrix	Cannot	compute
ENSBTAG00000006244	WDR83OS	Cannot	compute	LD	covariance	matrix	Cannot	compute
ENSBTAG00000006321	RTCA	Cannot	compute	LD	covariance	matrix	Cannot	compute
ENSBTAG00000006323	SNX9	Cannot	compute	LD	covariance	matrix	Cannot	compute
ENSBTAG00000006901	NIPSNAP3A	Cannot	compute	LD	covariance	matrix	Cannot	compute
ENSBTAG00000007100	TRAPPC10	Cannot	compute	LD	covariance	matrix	Cannot	compute
ENSBTAG00000007660	ZNF414	Cannot	compute	LD	covariance	matrix	Cannot	compute
ENSBTAG00000007920	PANK2	Cannot	compute	LD	covariance	matrix	Cannot	compute
ENSBTAG00000008024	UCHL3	Cannot	compute	LD	covariance	matrix	Cannot	compute
ENSBTAG00000008530	SLC36A4	Cannot	compute	LD	covariance	matrix	Cannot	compute
ENSBTAG00000009294	DEGS2	Cannot	compute	LD	covariance	matrix	Cannot	compute
ENSBTAG00000009541	SUCLG2	Cannot	compute	LD	covariance	matrix	Cannot	compute
ENSBTAG00000009579	CEP85	Cannot	compute	LD	covariance	matrix	Cannot	compute
ENSBTAG00000009636	SLC7A6OS	Cannot	compute	LD	covariance	matrix	Cannot	compute
ENSBTAG00000010015	NMRAL1	Cannot	compute	LD	covariance	matrix	Cannot	compute
ENSBTAG00000010118	HAT1	Cannot	compute	LD	covariance	matrix	Cannot	compute
ENSBTAG00000010349	IL1A	Cannot	compute	LD	covariance	matrix	Cannot	compute
ENSBTAG00000010368	TPST2	Cannot	compute	LD	covariance	matrix	Cannot	compute
ENSBTAG00000010456	TADA1	Cannot	compute	LD	covariance	matrix	Cannot	compute
ENSBTAG00000010775	POGK	Cannot	compute	LD	covariance	matrix	Cannot	compute
ENSBTAG00000010789	ANKRD54	Cannot	compute	LD	covariance	matrix	Cannot	compute
ENSBTAG00000010841	FMO5	Cannot	compute	LD	covariance	matrix	Cannot	compute
ENSBTAG00000011608	KIAA1191	Cannot	compute	LD	covariance	matrix	Cannot	compute
ENSBTAG00000011866	PCBD1	Cannot	compute	LD	covariance	matrix	Cannot	compute
ENSBTAG00000011964	DIS3L2	Cannot	compute	LD	covariance	matrix	Cannot	compute
ENSBTAG00000012039	PHACTR1	Cannot	compute	LD	covariance	matrix	Cannot	compute
ENSBTAG00000012222	FA2H	Cannot	compute	LD	covariance	matrix	Cannot	compute
ENSBTAG00000012274	CIZ1	Cannot	compute	LD	covariance	matrix	Cannot	compute
ENSBTAG00000012784	RACGAP1	Cannot	compute	LD	covariance	matrix	Cannot	compute
ENSBTAG00000013971	PI4KA	Cannot	compute	LD	covariance	matrix	Cannot	compute
ENSBTAG00000014217	HHEX	Cannot	compute	LD	covariance	matrix	Cannot	compute
ENSBTAG00000014486	ATP12A	Cannot	compute	LD	covariance	matrix	Cannot	compute
ENSBTAG00000015268	PICK1	Cannot	compute	LD	covariance	matrix	Cannot	compute
ENSBTAG00000015467	FAM184A	Cannot	compute	LD	covariance	matrix	Cannot	compute
ENSBTAG00000015943	MICU2	Cannot	compute	LD	covariance	matrix	Cannot	compute
ENSBTAG00000015963	DMAC1	Cannot	compute	LD	covariance	matrix	Cannot	compute
ENSBTAG00000016446	GOT1L1	Cannot	compute	LD	covariance	matrix	Cannot	compute
ENSBTAG00000016680	PPID	Cannot	compute	LD	covariance	matrix	Cannot	compute
ENSBTAG00000016804	LYST	Cannot	compute	LD	covariance	matrix	Cannot	compute
ENSBTAG00000017075	STX1A	Cannot	compute	LD	covariance	matrix	Cannot	compute
ENSBTAG00000017964	LRRC51	Cannot	compute	LD	covariance	matrix	Cannot	compute
ENSBTAG00000018041	ACADSB	Cannot	compute	LD	covariance	matrix	Cannot	compute
ENSBTAG00000018349	IFI30	Cannot	compute	LD	covariance	matrix	Cannot	compute
ENSBTAG00000018362	TMEM109	Cannot	compute	LD	covariance	matrix	Cannot	compute
ENSBTAG00000018364	TMEM132A	Cannot	compute	LD	covariance	matrix	Cannot	compute
ENSBTAG00000018467	BBOF1	Cannot	compute	LD	covariance	matrix	Cannot	compute
ENSBTAG00000018772	TAF1C	Cannot	compute	LD	covariance	matrix	Cannot	compute
ENSBTAG00000019291	GRB14	Cannot	compute	LD	covariance	matrix	Cannot	compute
ENSBTAG00000019399	CNKSR1	Cannot	compute	LD	covariance	matrix	Cannot	compute
ENSBTAG00000019593	KNOP1	Cannot	compute	LD	covariance	matrix	Cannot	compute
ENSBTAG00000019646	TRIM41	Cannot	compute	LD	covariance	matrix	Cannot	compute
ENSBTAG00000020082	FAM71E1	Cannot	compute	LD	covariance	matrix	Cannot	compute
ENSBTAG00000020297	SLC66A3	Cannot	compute	LD	covariance	matrix	Cannot	compute
ENSBTAG00000020467	HRH4	Cannot	compute	LD	covariance	matrix	Cannot	compute
ENSBTAG00000020781	SETD6	Cannot	compute	LD	covariance	matrix	Cannot	compute
ENSBTAG00000021779	MGST2	Cannot	compute	LD	covariance	matrix	Cannot	compute
ENSBTAG00000030711	LYPD8	Cannot	compute	LD	covariance	matrix	Cannot	compute
ENSBTAG00000031347	SPDYA	Cannot	compute	LD	covariance	matrix	Cannot	compute
ENSBTAG00000031435	SELENOT	Cannot	compute	LD	covariance	matrix	Cannot	compute
ENSBTAG00000031679	HSD17B13	Cannot	compute	LD	covariance	matrix	Cannot	compute
ENSBTAG00000033077	ENSBTAG00000033077	Cannot	compute	LD	covariance	matrix	Cannot	compute
ENSBTAG00000034366	RGS2	Cannot	compute	LD	covariance	matrix	Cannot	compute
ENSBTAG00000034796	TEX264	Cannot	compute	LD	covariance	matrix	Cannot	compute
ENSBTAG00000037743	LOC112446756	Cannot	compute	LD	covariance	matrix	Cannot	compute
ENSBTAG00000038706	MT1E	Cannot	compute	LD	covariance	matrix	Cannot	compute
ENSBTAG00000039341	LOC100296121	Cannot	compute	LD	covariance	matrix	Cannot	compute
ENSBTAG00000039719	PHGDH	Cannot	compute	LD	covariance	matrix	Cannot	compute
ENSBTAG00000046152	MGAM	Cannot	compute	LD	covariance	matrix	Cannot	compute
ENSBTAG00000046172	LOC100299281	Cannot	compute	LD	covariance	matrix	Cannot	compute
ENSBTAG00000048393	THEG	Cannot	compute	LD	covariance	matrix	Cannot	compute
ENSBTAG00000050132	ENSBTAG00000050132	Cannot	compute	LD	covariance	matrix	Cannot	compute
ENSBTAG00000051118	NOL12	Cannot	compute	LD	covariance	matrix	Cannot	compute
ENSBTAG00000053786	ENSBTAG00000053786	Cannot	compute	LD	covariance	matrix	Cannot	compute
ENSBTAG00000054394	ENSBTAG00000054394	Cannot	compute	LD	covariance	matrix	Cannot	compute
ENSBTAG00000054808	MT1A	Cannot	compute	LD	covariance	matrix	Cannot	compute
ENSBTAG00000054813	ENSBTAG00000054813	Cannot	compute	LD	covariance	matrix	Cannot	compute
ENSBTAG00000000284	NAALAD2	Cannot	compute	LD	covariance	matrix	Cannot	compute
ENSBTAG00000000620	MCMDC2	Cannot	compute	LD	covariance	matrix	Cannot	compute
ENSBTAG00000000920	DNAH17	Cannot	compute	LD	covariance	matrix	Cannot	compute
ENSBTAG00000001143	LOC512486	Cannot	compute	LD	covariance	matrix	Cannot	compute
ENSBTAG00000001305	ATP2B2	Cannot	compute	LD	covariance	matrix	Cannot	compute
ENSBTAG00000001801	SYT4	Cannot	compute	LD	covariance	matrix	Cannot	compute
ENSBTAG00000001945	ARG2	Cannot	compute	LD	covariance	matrix	Cannot	compute
ENSBTAG00000002256	YEATS4	Cannot	compute	LD	covariance	matrix	Cannot	compute
ENSBTAG00000002452	ASCC2	Cannot	compute	LD	covariance	matrix	Cannot	compute
ENSBTAG00000002477	MRM2	Cannot	compute	LD	covariance	matrix	Cannot	compute
ENSBTAG00000003038	TAP2	Cannot	compute	LD	covariance	matrix	Cannot	compute
ENSBTAG00000003152	IFI27	Cannot	compute	LD	covariance	matrix	Cannot	compute
ENSBTAG00000003275	ENSBTAG00000003275	Cannot	compute	LD	covariance	matrix	Cannot	compute
ENSBTAG00000003496	AIG1	Cannot	compute	LD	covariance	matrix	Cannot	compute
ENSBTAG00000003550	C29H11orf54	Cannot	compute	LD	covariance	matrix	Cannot	compute
ENSBTAG00000004078	KCNH2	Cannot	compute	LD	covariance	matrix	Cannot	compute
ENSBTAG00000004165	ENSBTAG00000004165	Cannot	compute	LD	covariance	matrix	Cannot	compute
ENSBTAG00000004176	PDC	Cannot	compute	LD	covariance	matrix	Cannot	compute
ENSBTAG00000004199	DIABLO	Cannot	compute	LD	covariance	matrix	Cannot	compute
ENSBTAG00000004401	UGGT2	Cannot	compute	LD	covariance	matrix	Cannot	compute
ENSBTAG00000004565	ENSBTAG00000004565	Cannot	compute	LD	covariance	matrix	Cannot	compute
ENSBTAG00000004769	NEIL2	Cannot	compute	LD	covariance	matrix	Cannot	compute
ENSBTAG00000005738	ATP8B1	Cannot	compute	LD	covariance	matrix	Cannot	compute
ENSBTAG00000006015	POLH	Cannot	compute	LD	covariance	matrix	Cannot	compute
ENSBTAG00000006016	GTPBP2	Cannot	compute	LD	covariance	matrix	Cannot	compute
ENSBTAG00000006244	WDR83OS	Cannot	compute	LD	covariance	matrix	Cannot	compute
ENSBTAG00000006901	NIPSNAP3A	Cannot	compute	LD	covariance	matrix	Cannot	compute
ENSBTAG00000007100	TRAPPC10	Cannot	compute	LD	covariance	matrix	Cannot	compute
ENSBTAG00000007660	ZNF414	Cannot	compute	LD	covariance	matrix	Cannot	compute
ENSBTAG00000007920	PANK2	Cannot	compute	LD	covariance	matrix	Cannot	compute
ENSBTAG00000008024	UCHL3	Cannot	compute	LD	covariance	matrix	Cannot	compute
ENSBTAG00000008530	SLC36A4	Cannot	compute	LD	covariance	matrix	Cannot	compute
ENSBTAG00000009294	DEGS2	Cannot	compute	LD	covariance	matrix	Cannot	compute
ENSBTAG00000009541	SUCLG2	Cannot	compute	LD	covariance	matrix	Cannot	compute
ENSBTAG00000009579	CEP85	Cannot	compute	LD	covariance	matrix	Cannot	compute
ENSBTAG00000009636	SLC7A6OS	Cannot	compute	LD	covariance	matrix	Cannot	compute
ENSBTAG00000010015	NMRAL1	Cannot	compute	LD	covariance	matrix	Cannot	compute
ENSBTAG00000010118	HAT1	Cannot	compute	LD	covariance	matrix	Cannot	compute
ENSBTAG00000010349	IL1A	Cannot	compute	LD	covariance	matrix	Cannot	compute
ENSBTAG00000010456	TADA1	Cannot	compute	LD	covariance	matrix	Cannot	compute
ENSBTAG00000010789	ANKRD54	Cannot	compute	LD	covariance	matrix	Cannot	compute
ENSBTAG00000010841	FMO5	Cannot	compute	LD	covariance	matrix	Cannot	compute
ENSBTAG00000011608	KIAA1191	Cannot	compute	LD	covariance	matrix	Cannot	compute
ENSBTAG00000011964	DIS3L2	Cannot	compute	LD	covariance	matrix	Cannot	compute
ENSBTAG00000012222	FA2H	Cannot	compute	LD	covariance	matrix	Cannot	compute
ENSBTAG00000012784	RACGAP1	Cannot	compute	LD	covariance	matrix	Cannot	compute
ENSBTAG00000013187	DLG5	Cannot	compute	LD	covariance	matrix	Cannot	compute
ENSBTAG00000013259	POLR3A	Cannot	compute	LD	covariance	matrix	Cannot	compute
ENSBTAG00000013971	PI4KA	Cannot	compute	LD	covariance	matrix	Cannot	compute
ENSBTAG00000014217	HHEX	Cannot	compute	LD	covariance	matrix	Cannot	compute
ENSBTAG00000014486	ATP12A	Cannot	compute	LD	covariance	matrix	Cannot	compute
ENSBTAG00000015268	PICK1	Cannot	compute	LD	covariance	matrix	Cannot	compute
ENSBTAG00000015467	FAM184A	Cannot	compute	LD	covariance	matrix	Cannot	compute
ENSBTAG00000015943	MICU2	Cannot	compute	LD	covariance	matrix	Cannot	compute
ENSBTAG00000015963	DMAC1	Cannot	compute	LD	covariance	matrix	Cannot	compute
ENSBTAG00000016446	GOT1L1	Cannot	compute	LD	covariance	matrix	Cannot	compute
ENSBTAG00000016680	PPID	Cannot	compute	LD	covariance	matrix	Cannot	compute
ENSBTAG00000016804	LYST	Cannot	compute	LD	covariance	matrix	Cannot	compute
ENSBTAG00000017075	STX1A	Cannot	compute	LD	covariance	matrix	Cannot	compute
ENSBTAG00000017715	HOMER2	Cannot	compute	LD	covariance	matrix	Cannot	compute
ENSBTAG00000017964	LRRC51	Cannot	compute	LD	covariance	matrix	Cannot	compute
ENSBTAG00000018041	ACADSB	Cannot	compute	LD	covariance	matrix	Cannot	compute
ENSBTAG00000018349	IFI30	Cannot	compute	LD	covariance	matrix	Cannot	compute
ENSBTAG00000018772	TAF1C	Cannot	compute	LD	covariance	matrix	Cannot	compute
ENSBTAG00000019291	GRB14	Cannot	compute	LD	covariance	matrix	Cannot	compute
ENSBTAG00000019399	CNKSR1	Cannot	compute	LD	covariance	matrix	Cannot	compute
ENSBTAG00000019593	KNOP1	Cannot	compute	LD	covariance	matrix	Cannot	compute
ENSBTAG00000020082	FAM71E1	Cannot	compute	LD	covariance	matrix	Cannot	compute
ENSBTAG00000020297	SLC66A3	Cannot	compute	LD	covariance	matrix	Cannot	compute
ENSBTAG00000020467	HRH4	Cannot	compute	LD	covariance	matrix	Cannot	compute
ENSBTAG00000020781	SETD6	Cannot	compute	LD	covariance	matrix	Cannot	compute
ENSBTAG00000021779	MGST2	Cannot	compute	LD	covariance	matrix	Cannot	compute
ENSBTAG00000031347	SPDYA	Cannot	compute	LD	covariance	matrix	Cannot	compute
ENSBTAG00000031435	SELENOT	Cannot	compute	LD	covariance	matrix	Cannot	compute
ENSBTAG00000031679	HSD17B13	Cannot	compute	LD	covariance	matrix	Cannot	compute
ENSBTAG00000033077	ENSBTAG00000033077	Cannot	compute	LD	covariance	matrix	Cannot	compute
ENSBTAG00000033351	PACRGL	Cannot	compute	LD	covariance	matrix	Cannot	compute
ENSBTAG00000034796	TEX264	Cannot	compute	LD	covariance	matrix	Cannot	compute
ENSBTAG00000037757	EBF4	Cannot	compute	LD	covariance	matrix	Cannot	compute
ENSBTAG00000039341	LOC100296121	Cannot	compute	LD	covariance	matrix	Cannot	compute
ENSBTAG00000039719	PHGDH	Cannot	compute	LD	covariance	matrix	Cannot	compute
ENSBTAG00000046152	MGAM	Cannot	compute	LD	covariance	matrix	Cannot	compute
ENSBTAG00000050132	ENSBTAG00000050132	Cannot	compute	LD	covariance	matrix	Cannot	compute
ENSBTAG00000051118	NOL12	Cannot	compute	LD	covariance	matrix	Cannot	compute
ENSBTAG00000053786	ENSBTAG00000053786	Cannot	compute	LD	covariance	matrix	Cannot	compute
ENSBTAG00000054394	ENSBTAG00000054394	Cannot	compute	LD	covariance	matrix	Cannot	compute
ENSBTAG00000054808	MT1A	Cannot	compute	LD	covariance	matrix	Cannot	compute
ENSBTAG00000054813	ENSBTAG00000054813	Cannot	compute	LD	covariance	matrix	Cannot	compute
ENSBTAG00000000224	TSPAN15	Cannot	compute	LD	covariance	matrix	Cannot	compute
ENSBTAG00000000284	NAALAD2	Cannot	compute	LD	covariance	matrix	Cannot	compute
ENSBTAG00000000330	ALDH16A1	Cannot	compute	LD	covariance	matrix	Cannot	compute
ENSBTAG00000000620	MCMDC2	Cannot	compute	LD	covariance	matrix	Cannot	compute
ENSBTAG00000000920	DNAH17	Cannot	compute	LD	covariance	matrix	Cannot	compute
ENSBTAG00000001143	LOC512486	Cannot	compute	LD	covariance	matrix	Cannot	compute
ENSBTAG00000001305	ATP2B2	Cannot	compute	LD	covariance	matrix	Cannot	compute
ENSBTAG00000001801	SYT4	Cannot	compute	LD	covariance	matrix	Cannot	compute
ENSBTAG00000001945	ARG2	Cannot	compute	LD	covariance	matrix	Cannot	compute
ENSBTAG00000002256	YEATS4	Cannot	compute	LD	covariance	matrix	Cannot	compute
ENSBTAG00000002452	ASCC2	Cannot	compute	LD	covariance	matrix	Cannot	compute
ENSBTAG00000002477	MRM2	Cannot	compute	LD	covariance	matrix	Cannot	compute
ENSBTAG00000003038	TAP2	Cannot	compute	LD	covariance	matrix	Cannot	compute
ENSBTAG00000003152	IFI27	Cannot	compute	LD	covariance	matrix	Cannot	compute
ENSBTAG00000003275	ENSBTAG00000003275	Cannot	compute	LD	covariance	matrix	Cannot	compute
ENSBTAG00000003496	AIG1	Cannot	compute	LD	covariance	matrix	Cannot	compute
ENSBTAG00000003550	C29H11orf54	Cannot	compute	LD	covariance	matrix	Cannot	compute
ENSBTAG00000004078	KCNH2	Cannot	compute	LD	covariance	matrix	Cannot	compute
ENSBTAG00000004165	ENSBTAG00000004165	Cannot	compute	LD	covariance	matrix	Cannot	compute
ENSBTAG00000004176	PDC	Cannot	compute	LD	covariance	matrix	Cannot	compute
ENSBTAG00000004199	DIABLO	Cannot	compute	LD	covariance	matrix	Cannot	compute
ENSBTAG00000004401	UGGT2	Cannot	compute	LD	covariance	matrix	Cannot	compute
ENSBTAG00000004565	ENSBTAG00000004565	Cannot	compute	LD	covariance	matrix	Cannot	compute
ENSBTAG00000004769	NEIL2	Cannot	compute	LD	covariance	matrix	Cannot	compute
ENSBTAG00000005738	ATP8B1	Cannot	compute	LD	covariance	matrix	Cannot	compute
ENSBTAG00000006015	POLH	Cannot	compute	LD	covariance	matrix	Cannot	compute
ENSBTAG00000006016	GTPBP2	Cannot	compute	LD	covariance	matrix	Cannot	compute
ENSBTAG00000006244	WDR83OS	Cannot	compute	LD	covariance	matrix	Cannot	compute
ENSBTAG00000006321	RTCA	Cannot	compute	LD	covariance	matrix	Cannot	compute
ENSBTAG00000006323	SNX9	Cannot	compute	LD	covariance	matrix	Cannot	compute
ENSBTAG00000006901	NIPSNAP3A	Cannot	compute	LD	covariance	matrix	Cannot	compute
ENSBTAG00000007100	TRAPPC10	Cannot	compute	LD	covariance	matrix	Cannot	compute
ENSBTAG00000007660	ZNF414	Cannot	compute	LD	covariance	matrix	Cannot	compute
ENSBTAG00000007920	PANK2	Cannot	compute	LD	covariance	matrix	Cannot	compute
ENSBTAG00000008024	UCHL3	Cannot	compute	LD	covariance	matrix	Cannot	compute
ENSBTAG00000008530	SLC36A4	Cannot	compute	LD	covariance	matrix	Cannot	compute
ENSBTAG00000009294	DEGS2	Cannot	compute	LD	covariance	matrix	Cannot	compute
ENSBTAG00000009541	SUCLG2	Cannot	compute	LD	covariance	matrix	Cannot	compute
ENSBTAG00000009579	CEP85	Cannot	compute	LD	covariance	matrix	Cannot	compute
ENSBTAG00000009636	SLC7A6OS	Cannot	compute	LD	covariance	matrix	Cannot	compute
ENSBTAG00000010015	NMRAL1	Cannot	compute	LD	covariance	matrix	Cannot	compute
ENSBTAG00000010118	HAT1	Cannot	compute	LD	covariance	matrix	Cannot	compute
ENSBTAG00000010349	IL1A	Cannot	compute	LD	covariance	matrix	Cannot	compute
ENSBTAG00000010368	TPST2	Cannot	compute	LD	covariance	matrix	Cannot	compute
ENSBTAG00000010456	TADA1	Cannot	compute	LD	covariance	matrix	Cannot	compute
ENSBTAG00000010775	POGK	Cannot	compute	LD	covariance	matrix	Cannot	compute
ENSBTAG00000010789	ANKRD54	Cannot	compute	LD	covariance	matrix	Cannot	compute
ENSBTAG00000010841	FMO5	Cannot	compute	LD	covariance	matrix	Cannot	compute
ENSBTAG00000011608	KIAA1191	Cannot	compute	LD	covariance	matrix	Cannot	compute
ENSBTAG00000011866	PCBD1	Cannot	compute	LD	covariance	matrix	Cannot	compute
ENSBTAG00000011964	DIS3L2	Cannot	compute	LD	covariance	matrix	Cannot	compute
ENSBTAG00000012039	PHACTR1	Cannot	compute	LD	covariance	matrix	Cannot	compute
ENSBTAG00000012222	FA2H	Cannot	compute	LD	covariance	matrix	Cannot	compute
ENSBTAG00000012274	CIZ1	Cannot	compute	LD	covariance	matrix	Cannot	compute
ENSBTAG00000012784	RACGAP1	Cannot	compute	LD	covariance	matrix	Cannot	compute
ENSBTAG00000013187	DLG5	Cannot	compute	LD	covariance	matrix	Cannot	compute
ENSBTAG00000013259	POLR3A	Cannot	compute	LD	covariance	matrix	Cannot	compute
ENSBTAG00000013971	PI4KA	Cannot	compute	LD	covariance	matrix	Cannot	compute
ENSBTAG00000014217	HHEX	Cannot	compute	LD	covariance	matrix	Cannot	compute
ENSBTAG00000014486	ATP12A	Cannot	compute	LD	covariance	matrix	Cannot	compute
ENSBTAG00000015268	PICK1	Cannot	compute	LD	covariance	matrix	Cannot	compute
ENSBTAG00000015467	FAM184A	Cannot	compute	LD	covariance	matrix	Cannot	compute
ENSBTAG00000015943	MICU2	Cannot	compute	LD	covariance	matrix	Cannot	compute
ENSBTAG00000015963	DMAC1	Cannot	compute	LD	covariance	matrix	Cannot	compute
ENSBTAG00000016446	GOT1L1	Cannot	compute	LD	covariance	matrix	Cannot	compute
ENSBTAG00000016680	PPID	Cannot	compute	LD	covariance	matrix	Cannot	compute
ENSBTAG00000016804	LYST	Cannot	compute	LD	covariance	matrix	Cannot	compute
ENSBTAG00000017075	STX1A	Cannot	compute	LD	covariance	matrix	Cannot	compute
ENSBTAG00000017715	HOMER2	Cannot	compute	LD	covariance	matrix	Cannot	compute
ENSBTAG00000017964	LRRC51	Cannot	compute	LD	covariance	matrix	Cannot	compute
ENSBTAG00000018349	IFI30	Cannot	compute	LD	covariance	matrix	Cannot	compute
ENSBTAG00000018362	TMEM109	Cannot	compute	LD	covariance	matrix	Cannot	compute
ENSBTAG00000018364	TMEM132A	Cannot	compute	LD	covariance	matrix	Cannot	compute
ENSBTAG00000018467	BBOF1	Cannot	compute	LD	covariance	matrix	Cannot	compute
ENSBTAG00000018772	TAF1C	Cannot	compute	LD	covariance	matrix	Cannot	compute
ENSBTAG00000019291	GRB14	Cannot	compute	LD	covariance	matrix	Cannot	compute
ENSBTAG00000019399	CNKSR1	Cannot	compute	LD	covariance	matrix	Cannot	compute
ENSBTAG00000019593	KNOP1	Cannot	compute	LD	covariance	matrix	Cannot	compute
ENSBTAG00000019646	TRIM41	Cannot	compute	LD	covariance	matrix	Cannot	compute
ENSBTAG00000020082	FAM71E1	Cannot	compute	LD	covariance	matrix	Cannot	compute
ENSBTAG00000020297	SLC66A3	Cannot	compute	LD	covariance	matrix	Cannot	compute
ENSBTAG00000020467	HRH4	Cannot	compute	LD	covariance	matrix	Cannot	compute
ENSBTAG00000020781	SETD6	Cannot	compute	LD	covariance	matrix	Cannot	compute
ENSBTAG00000021779	MGST2	Cannot	compute	LD	covariance	matrix	Cannot	compute
ENSBTAG00000030711	LYPD8	Cannot	compute	LD	covariance	matrix	Cannot	compute
ENSBTAG00000031347	SPDYA	Cannot	compute	LD	covariance	matrix	Cannot	compute
ENSBTAG00000031435	SELENOT	Cannot	compute	LD	covariance	matrix	Cannot	compute
ENSBTAG00000031679	HSD17B13	Cannot	compute	LD	covariance	matrix	Cannot	compute
ENSBTAG00000033077	ENSBTAG00000033077	Cannot	compute	LD	covariance	matrix	Cannot	compute
ENSBTAG00000033351	PACRGL	Cannot	compute	LD	covariance	matrix	Cannot	compute
ENSBTAG00000034366	RGS2	Cannot	compute	LD	covariance	matrix	Cannot	compute
ENSBTAG00000034796	TEX264	Cannot	compute	LD	covariance	matrix	Cannot	compute
ENSBTAG00000037743	LOC112446756	Cannot	compute	LD	covariance	matrix	Cannot	compute
ENSBTAG00000037757	EBF4	Cannot	compute	LD	covariance	matrix	Cannot	compute
ENSBTAG00000038706	MT1E	Cannot	compute	LD	covariance	matrix	Cannot	compute
ENSBTAG00000039341	LOC100296121	Cannot	compute	LD	covariance	matrix	Cannot	compute
ENSBTAG00000039719	PHGDH	Cannot	compute	LD	covariance	matrix	Cannot	compute
ENSBTAG00000046152	MGAM	Cannot	compute	LD	covariance	matrix	Cannot	compute
ENSBTAG00000046172	LOC100299281	Cannot	compute	LD	covariance	matrix	Cannot	compute
ENSBTAG00000048393	THEG	Cannot	compute	LD	covariance	matrix	Cannot	compute
ENSBTAG00000050132	ENSBTAG00000050132	Cannot	compute	LD	covariance	matrix	Cannot	compute
ENSBTAG00000051118	NOL12	Cannot	compute	LD	covariance	matrix	Cannot	compute
ENSBTAG00000053786	ENSBTAG00000053786	Cannot	compute	LD	covariance	matrix	Cannot	compute
ENSBTAG00000054394	ENSBTAG00000054394	Cannot	compute	LD	covariance	matrix	Cannot	compute
ENSBTAG00000054808	MT1A	Cannot	compute	LD	covariance	matrix	Cannot	compute
ENSBTAG00000054813	ENSBTAG00000054813	Cannot	compute	LD	covariance	matrix	Cannot	compute
ENSBTAG00000000920	DNAH17	Cannot	compute	LD	covariance	matrix	Cannot	compute
ENSBTAG00000003038	TAP2	Cannot	compute	LD	covariance	matrix	Cannot	compute
ENSBTAG00000003550	C29H11orf54	Cannot	compute	LD	covariance	matrix	Cannot	compute
ENSBTAG00000004199	DIABLO	Cannot	compute	LD	covariance	matrix	Cannot	compute
ENSBTAG00000004769	NEIL2	Cannot	compute	LD	covariance	matrix	Cannot	compute
ENSBTAG00000006015	POLH	Cannot	compute	LD	covariance	matrix	Cannot	compute
ENSBTAG00000006321	RTCA	Cannot	compute	LD	covariance	matrix	Cannot	compute
ENSBTAG00000007920	PANK2	Cannot	compute	LD	covariance	matrix	Cannot	compute
ENSBTAG00000008024	UCHL3	Cannot	compute	LD	covariance	matrix	Cannot	compute
ENSBTAG00000010118	HAT1	Cannot	compute	LD	covariance	matrix	Cannot	compute
ENSBTAG00000012274	CIZ1	Cannot	compute	LD	covariance	matrix	Cannot	compute
ENSBTAG00000014486	ATP12A	Cannot	compute	LD	covariance	matrix	Cannot	compute
ENSBTAG00000016446	GOT1L1	Cannot	compute	LD	covariance	matrix	Cannot	compute
ENSBTAG00000017075	STX1A	Cannot	compute	LD	covariance	matrix	Cannot	compute
ENSBTAG00000018467	BBOF1	Cannot	compute	LD	covariance	matrix	Cannot	compute
ENSBTAG00000019291	GRB14	Cannot	compute	LD	covariance	matrix	Cannot	compute
ENSBTAG00000020082	FAM71E1	Cannot	compute	LD	covariance	matrix	Cannot	compute
ENSBTAG00000020781	SETD6	Cannot	compute	LD	covariance	matrix	Cannot	compute
ENSBTAG00000031435	SELENOT	Cannot	compute	LD	covariance	matrix	Cannot	compute
ENSBTAG00000046152	MGAM	Cannot	compute	LD	covariance	matrix	Cannot	compute
ENSBTAG00000001497	MRAS	No	Overlapping	SNPs.	No	Overlapping	SNPs.	No
ENSBTAG00000003503	C18H16orf87	No	Overlapping	SNPs.	No	Overlapping	SNPs.	No
ENSBTAG00000005263	KLHL2	No	Overlapping	SNPs.	No	Overlapping	SNPs.	No
ENSBTAG00000007269	EIF2B1	No	Overlapping	SNPs.	No	Overlapping	SNPs.	No
ENSBTAG00000007374	LHFPL2	No	Overlapping	SNPs.	No	Overlapping	SNPs.	No
ENSBTAG00000009132	TMPRSS2	No	Overlapping	SNPs.	No	Overlapping	SNPs.	No
ENSBTAG00000010144	MTERF2	No	Overlapping	SNPs.	No	Overlapping	SNPs.	No
ENSBTAG00000012126	PNPLA7	No	Overlapping	SNPs.	No	Overlapping	SNPs.	No
ENSBTAG00000013187	DLG5	No	Overlapping	SNPs.	No	Overlapping	SNPs.	No
ENSBTAG00000014027	TRIM36	No	Overlapping	SNPs.	No	Overlapping	SNPs.	No
ENSBTAG00000014080	METTL14	No	Overlapping	SNPs.	No	Overlapping	SNPs.	No
ENSBTAG00000014389	SP4	No	Overlapping	SNPs.	No	Overlapping	SNPs.	No
ENSBTAG00000014536	SFXN1	No	Overlapping	SNPs.	No	Overlapping	SNPs.	No
ENSBTAG00000017349	PCDHGA2	No	Overlapping	SNPs.	No	Overlapping	SNPs.	No
ENSBTAG00000017803	RAB14	No	Overlapping	SNPs.	No	Overlapping	SNPs.	No
ENSBTAG00000018057	ZNF621	No	Overlapping	SNPs.	No	Overlapping	SNPs.	No
ENSBTAG00000018169	ITGB4	No	Overlapping	SNPs.	No	Overlapping	SNPs.	No
ENSBTAG00000020430	GLT1D1	No	Overlapping	SNPs.	No	Overlapping	SNPs.	No
ENSBTAG00000022807	KIR3DS1	No	Overlapping	SNPs.	No	Overlapping	SNPs.	No
ENSBTAG00000031553	SLC49A3	No	Overlapping	SNPs.	No	Overlapping	SNPs.	No
ENSBTAG00000049594	ENSBTAG00000049594	No	Overlapping	SNPs.	No	Overlapping	SNPs.	No
ENSBTAG00000051764	ENSBTAG00000051764	No	Overlapping	SNPs.	No	Overlapping	SNPs.	No
ENSBTAG00000001497	MRAS	No	Overlapping	SNPs.	No	Overlapping	SNPs.	No
ENSBTAG00000003503	C18H16orf87	No	Overlapping	SNPs.	No	Overlapping	SNPs.	No
ENSBTAG00000004815	LOC509006	No	Overlapping	SNPs.	No	Overlapping	SNPs.	No
ENSBTAG00000005249	RNF14	No	Overlapping	SNPs.	No	Overlapping	SNPs.	No
ENSBTAG00000005263	KLHL2	No	Overlapping	SNPs.	No	Overlapping	SNPs.	No
ENSBTAG00000006368	N4BP3	No	Overlapping	SNPs.	No	Overlapping	SNPs.	No
ENSBTAG00000007269	EIF2B1	No	Overlapping	SNPs.	No	Overlapping	SNPs.	No
ENSBTAG00000007374	LHFPL2	No	Overlapping	SNPs.	No	Overlapping	SNPs.	No
ENSBTAG00000007684	MSH3	No	Overlapping	SNPs.	No	Overlapping	SNPs.	No
ENSBTAG00000009132	TMPRSS2	No	Overlapping	SNPs.	No	Overlapping	SNPs.	No
ENSBTAG00000012126	PNPLA7	No	Overlapping	SNPs.	No	Overlapping	SNPs.	No
ENSBTAG00000014027	TRIM36	No	Overlapping	SNPs.	No	Overlapping	SNPs.	No
ENSBTAG00000014080	METTL14	No	Overlapping	SNPs.	No	Overlapping	SNPs.	No
ENSBTAG00000014389	SP4	No	Overlapping	SNPs.	No	Overlapping	SNPs.	No
ENSBTAG00000014536	SFXN1	No	Overlapping	SNPs.	No	Overlapping	SNPs.	No
ENSBTAG00000017744	FAF2	No	Overlapping	SNPs.	No	Overlapping	SNPs.	No
ENSBTAG00000017803	RAB14	No	Overlapping	SNPs.	No	Overlapping	SNPs.	No
ENSBTAG00000018057	ZNF621	No	Overlapping	SNPs.	No	Overlapping	SNPs.	No
ENSBTAG00000018169	ITGB4	No	Overlapping	SNPs.	No	Overlapping	SNPs.	No
ENSBTAG00000018467	BBOF1	No	Overlapping	SNPs.	No	Overlapping	SNPs.	No
ENSBTAG00000020430	GLT1D1	No	Overlapping	SNPs.	No	Overlapping	SNPs.	No
ENSBTAG00000022807	KIR3DS1	No	Overlapping	SNPs.	No	Overlapping	SNPs.	No
ENSBTAG00000030711	LYPD8	No	Overlapping	SNPs.	No	Overlapping	SNPs.	No
ENSBTAG00000031553	SLC49A3	No	Overlapping	SNPs.	No	Overlapping	SNPs.	No
ENSBTAG00000038221	EFNA2	No	Overlapping	SNPs.	No	Overlapping	SNPs.	No
ENSBTAG00000039555	COX7C	No	Overlapping	SNPs.	No	Overlapping	SNPs.	No
ENSBTAG00000048393	THEG	No	Overlapping	SNPs.	No	Overlapping	SNPs.	No
ENSBTAG00000049594	ENSBTAG00000049594	No	Overlapping	SNPs.	No	Overlapping	SNPs.	No
ENSBTAG00000051764	ENSBTAG00000051764	No	Overlapping	SNPs.	No	Overlapping	SNPs.	No
ENSBTAG00000001497	MRAS	No	Overlapping	SNPs.	No	Overlapping	SNPs.	No
ENSBTAG00000003503	C18H16orf87	No	Overlapping	SNPs.	No	Overlapping	SNPs.	No
ENSBTAG00000005263	KLHL2	No	Overlapping	SNPs.	No	Overlapping	SNPs.	No
ENSBTAG00000005792	BCCIP	No	Overlapping	SNPs.	No	Overlapping	SNPs.	No
ENSBTAG00000007269	EIF2B1	No	Overlapping	SNPs.	No	Overlapping	SNPs.	No
ENSBTAG00000007374	LHFPL2	No	Overlapping	SNPs.	No	Overlapping	SNPs.	No
ENSBTAG00000008272	EBF3	No	Overlapping	SNPs.	No	Overlapping	SNPs.	No
ENSBTAG00000008729	DENND10	No	Overlapping	SNPs.	No	Overlapping	SNPs.	No
ENSBTAG00000009132	TMPRSS2	No	Overlapping	SNPs.	No	Overlapping	SNPs.	No
ENSBTAG00000012126	PNPLA7	No	Overlapping	SNPs.	No	Overlapping	SNPs.	No
ENSBTAG00000014027	TRIM36	No	Overlapping	SNPs.	No	Overlapping	SNPs.	No
ENSBTAG00000014080	METTL14	No	Overlapping	SNPs.	No	Overlapping	SNPs.	No
ENSBTAG00000014389	SP4	No	Overlapping	SNPs.	No	Overlapping	SNPs.	No
ENSBTAG00000014536	SFXN1	No	Overlapping	SNPs.	No	Overlapping	SNPs.	No
ENSBTAG00000017803	RAB14	No	Overlapping	SNPs.	No	Overlapping	SNPs.	No
ENSBTAG00000018057	ZNF621	No	Overlapping	SNPs.	No	Overlapping	SNPs.	No
ENSBTAG00000018169	ITGB4	No	Overlapping	SNPs.	No	Overlapping	SNPs.	No
ENSBTAG00000018941	CPXM2	No	Overlapping	SNPs.	No	Overlapping	SNPs.	No
ENSBTAG00000020430	GLT1D1	No	Overlapping	SNPs.	No	Overlapping	SNPs.	No
ENSBTAG00000022807	KIR3DS1	No	Overlapping	SNPs.	No	Overlapping	SNPs.	No
ENSBTAG00000031553	SLC49A3	No	Overlapping	SNPs.	No	Overlapping	SNPs.	No
ENSBTAG00000049594	ENSBTAG00000049594	No	Overlapping	SNPs.	No	Overlapping	SNPs.	No
ENSBTAG00000051764	ENSBTAG00000051764	No	Overlapping	SNPs.	No	Overlapping	SNPs.	No
ENSBTAG00000052558	LOC112444493	No	Overlapping	SNPs.	No	Overlapping	SNPs.	No
ENSBTAG00000054930	ENSBTAG00000054930	No	Overlapping	SNPs.	No	Overlapping	SNPs.	No
ENSBTAG00000000224	TSPAN15	No	Overlapping	SNPs.	No	Overlapping	SNPs.	No
ENSBTAG00000001044	SUPV3L1	No	Overlapping	SNPs.	No	Overlapping	SNPs.	No
ENSBTAG00000001125	ADAMDEC1	No	Overlapping	SNPs.	No	Overlapping	SNPs.	No
ENSBTAG00000001143	LOC512486	No	Overlapping	SNPs.	No	Overlapping	SNPs.	No
ENSBTAG00000001279	MPP2	No	Overlapping	SNPs.	No	Overlapping	SNPs.	No
ENSBTAG00000001305	ATP2B2	No	Overlapping	SNPs.	No	Overlapping	SNPs.	No
ENSBTAG00000001308	LOC522763	No	Overlapping	SNPs.	No	Overlapping	SNPs.	No
ENSBTAG00000001497	MRAS	No	Overlapping	SNPs.	No	Overlapping	SNPs.	No
ENSBTAG00000001801	SYT4	No	Overlapping	SNPs.	No	Overlapping	SNPs.	No
ENSBTAG00000001988	EIF3D	No	Overlapping	SNPs.	No	Overlapping	SNPs.	No
ENSBTAG00000002205	CNGA1	No	Overlapping	SNPs.	No	Overlapping	SNPs.	No
ENSBTAG00000002490	CHPT1	No	Overlapping	SNPs.	No	Overlapping	SNPs.	No
ENSBTAG00000002492	SYCP3	No	Overlapping	SNPs.	No	Overlapping	SNPs.	No
ENSBTAG00000002539	TRIOBP	No	Overlapping	SNPs.	No	Overlapping	SNPs.	No
ENSBTAG00000002683	PFKP	No	Overlapping	SNPs.	No	Overlapping	SNPs.	No
ENSBTAG00000003066	NSA2	No	Overlapping	SNPs.	No	Overlapping	SNPs.	No
ENSBTAG00000003148	MCM3AP	No	Overlapping	SNPs.	No	Overlapping	SNPs.	No
ENSBTAG00000003169	FBXO24	No	Overlapping	SNPs.	No	Overlapping	SNPs.	No
ENSBTAG00000003498	FAT2	No	Overlapping	SNPs.	No	Overlapping	SNPs.	No
ENSBTAG00000003503	C18H16orf87	No	Overlapping	SNPs.	No	Overlapping	SNPs.	No
ENSBTAG00000003514	HSF4	No	Overlapping	SNPs.	No	Overlapping	SNPs.	No
ENSBTAG00000003532	TLE4	No	Overlapping	SNPs.	No	Overlapping	SNPs.	No
ENSBTAG00000003887	ECHDC1	No	Overlapping	SNPs.	No	Overlapping	SNPs.	No
ENSBTAG00000003950	PROC	No	Overlapping	SNPs.	No	Overlapping	SNPs.	No
ENSBTAG00000004078	KCNH2	No	Overlapping	SNPs.	No	Overlapping	SNPs.	No
ENSBTAG00000004117	AZI2	No	Overlapping	SNPs.	No	Overlapping	SNPs.	No
ENSBTAG00000004343	CCS	No	Overlapping	SNPs.	No	Overlapping	SNPs.	No
ENSBTAG00000004565	ENSBTAG00000004565	No	Overlapping	SNPs.	No	Overlapping	SNPs.	No
ENSBTAG00000004653	ADGRA3	No	Overlapping	SNPs.	No	Overlapping	SNPs.	No
ENSBTAG00000004815	LOC509006	No	Overlapping	SNPs.	No	Overlapping	SNPs.	No
ENSBTAG00000004871	NDUFV2	No	Overlapping	SNPs.	No	Overlapping	SNPs.	No
ENSBTAG00000004895	AFAP1L2	No	Overlapping	SNPs.	No	Overlapping	SNPs.	No
ENSBTAG00000005249	RNF14	No	Overlapping	SNPs.	No	Overlapping	SNPs.	No
ENSBTAG00000005263	KLHL2	No	Overlapping	SNPs.	No	Overlapping	SNPs.	No
ENSBTAG00000005355	BAG2	No	Overlapping	SNPs.	No	Overlapping	SNPs.	No
ENSBTAG00000005666	LRRC20	No	Overlapping	SNPs.	No	Overlapping	SNPs.	No
ENSBTAG00000005667	ENSBTAG00000005667	No	Overlapping	SNPs.	No	Overlapping	SNPs.	No
ENSBTAG00000005791	UROS	No	Overlapping	SNPs.	No	Overlapping	SNPs.	No
ENSBTAG00000005792	BCCIP	No	Overlapping	SNPs.	No	Overlapping	SNPs.	No
ENSBTAG00000005795	DHX32	No	Overlapping	SNPs.	No	Overlapping	SNPs.	No
ENSBTAG00000005937	TTLL9	No	Overlapping	SNPs.	No	Overlapping	SNPs.	No
ENSBTAG00000006262	LIMS2	No	Overlapping	SNPs.	No	Overlapping	SNPs.	No
ENSBTAG00000006368	N4BP3	No	Overlapping	SNPs.	No	Overlapping	SNPs.	No
ENSBTAG00000006901	NIPSNAP3A	No	Overlapping	SNPs.	No	Overlapping	SNPs.	No
ENSBTAG00000007137	RFC5	No	Overlapping	SNPs.	No	Overlapping	SNPs.	No
ENSBTAG00000007269	EIF2B1	No	Overlapping	SNPs.	No	Overlapping	SNPs.	No
ENSBTAG00000007368	MAN2C1	No	Overlapping	SNPs.	No	Overlapping	SNPs.	No
ENSBTAG00000007370	EIF2AK1	No	Overlapping	SNPs.	No	Overlapping	SNPs.	No
ENSBTAG00000007374	LHFPL2	No	Overlapping	SNPs.	No	Overlapping	SNPs.	No
ENSBTAG00000007476	BTRC	No	Overlapping	SNPs.	No	Overlapping	SNPs.	No
ENSBTAG00000007651	TARS3	No	Overlapping	SNPs.	No	Overlapping	SNPs.	No
ENSBTAG00000007660	ZNF414	No	Overlapping	SNPs.	No	Overlapping	SNPs.	No
ENSBTAG00000008232	DAB2IP	No	Overlapping	SNPs.	No	Overlapping	SNPs.	No
ENSBTAG00000008272	EBF3	No	Overlapping	SNPs.	No	Overlapping	SNPs.	No
ENSBTAG00000008729	DENND10	No	Overlapping	SNPs.	No	Overlapping	SNPs.	No
ENSBTAG00000009097	FANCI	No	Overlapping	SNPs.	No	Overlapping	SNPs.	No
ENSBTAG00000009132	TMPRSS2	No	Overlapping	SNPs.	No	Overlapping	SNPs.	No
ENSBTAG00000009541	SUCLG2	No	Overlapping	SNPs.	No	Overlapping	SNPs.	No
ENSBTAG00000010144	MTERF2	No	Overlapping	SNPs.	No	Overlapping	SNPs.	No
ENSBTAG00000010346	ENAM	No	Overlapping	SNPs.	No	Overlapping	SNPs.	No
ENSBTAG00000010381	PRMT9	No	Overlapping	SNPs.	No	Overlapping	SNPs.	No
ENSBTAG00000010517	EVPL	No	Overlapping	SNPs.	No	Overlapping	SNPs.	No
ENSBTAG00000010559	DHRS7B	No	Overlapping	SNPs.	No	Overlapping	SNPs.	No
ENSBTAG00000010841	FMO5	No	Overlapping	SNPs.	No	Overlapping	SNPs.	No
ENSBTAG00000010932	DNAJC12	No	Overlapping	SNPs.	No	Overlapping	SNPs.	No
ENSBTAG00000010977	FRZB	No	Overlapping	SNPs.	No	Overlapping	SNPs.	No
ENSBTAG00000011037	RBPMS2	No	Overlapping	SNPs.	No	Overlapping	SNPs.	No
ENSBTAG00000011072	ADK	No	Overlapping	SNPs.	No	Overlapping	SNPs.	No
ENSBTAG00000011131	NMUR2	No	Overlapping	SNPs.	No	Overlapping	SNPs.	No
ENSBTAG00000011162	ZKSCAN2	No	Overlapping	SNPs.	No	Overlapping	SNPs.	No
ENSBTAG00000011337	ANKRD33B	No	Overlapping	SNPs.	No	Overlapping	SNPs.	No
ENSBTAG00000011400	PDLIM7	No	Overlapping	SNPs.	No	Overlapping	SNPs.	No
ENSBTAG00000011640	PLPP3	No	Overlapping	SNPs.	No	Overlapping	SNPs.	No
ENSBTAG00000011866	PCBD1	No	Overlapping	SNPs.	No	Overlapping	SNPs.	No
ENSBTAG00000011964	DIS3L2	No	Overlapping	SNPs.	No	Overlapping	SNPs.	No
ENSBTAG00000012126	PNPLA7	No	Overlapping	SNPs.	No	Overlapping	SNPs.	No
ENSBTAG00000012222	FA2H	No	Overlapping	SNPs.	No	Overlapping	SNPs.	No
ENSBTAG00000012334	FLACC1	No	Overlapping	SNPs.	No	Overlapping	SNPs.	No
ENSBTAG00000012353	ZNF34	No	Overlapping	SNPs.	No	Overlapping	SNPs.	No
ENSBTAG00000012596	POP1	No	Overlapping	SNPs.	No	Overlapping	SNPs.	No
ENSBTAG00000012742	SLC22A18	No	Overlapping	SNPs.	No	Overlapping	SNPs.	No
ENSBTAG00000012977	COMTD1	No	Overlapping	SNPs.	No	Overlapping	SNPs.	No
ENSBTAG00000013166	SMYD2	No	Overlapping	SNPs.	No	Overlapping	SNPs.	No
ENSBTAG00000013187	DLG5	No	Overlapping	SNPs.	No	Overlapping	SNPs.	No
ENSBTAG00000013215	MREG	No	Overlapping	SNPs.	No	Overlapping	SNPs.	No
ENSBTAG00000013259	POLR3A	No	Overlapping	SNPs.	No	Overlapping	SNPs.	No
ENSBTAG00000013358	RPS23	No	Overlapping	SNPs.	No	Overlapping	SNPs.	No
ENSBTAG00000013527	PGD	No	Overlapping	SNPs.	No	Overlapping	SNPs.	No
ENSBTAG00000013628	PHYKPL	No	Overlapping	SNPs.	No	Overlapping	SNPs.	No
ENSBTAG00000013677	SEC14L1	No	Overlapping	SNPs.	No	Overlapping	SNPs.	No
ENSBTAG00000013706	MEGF9	No	Overlapping	SNPs.	No	Overlapping	SNPs.	No
ENSBTAG00000013715	BRINP2	No	Overlapping	SNPs.	No	Overlapping	SNPs.	No
ENSBTAG00000013734	ATP6V1E2	No	Overlapping	SNPs.	No	Overlapping	SNPs.	No
ENSBTAG00000013841	FAM243A	No	Overlapping	SNPs.	No	Overlapping	SNPs.	No
ENSBTAG00000014027	TRIM36	No	Overlapping	SNPs.	No	Overlapping	SNPs.	No
ENSBTAG00000014080	METTL14	No	Overlapping	SNPs.	No	Overlapping	SNPs.	No
ENSBTAG00000014217	HHEX	No	Overlapping	SNPs.	No	Overlapping	SNPs.	No
ENSBTAG00000014306	DOP1B	No	Overlapping	SNPs.	No	Overlapping	SNPs.	No
ENSBTAG00000014335	LOC112441470	No	Overlapping	SNPs.	No	Overlapping	SNPs.	No
ENSBTAG00000014389	SP4	No	Overlapping	SNPs.	No	Overlapping	SNPs.	No
ENSBTAG00000014536	SFXN1	No	Overlapping	SNPs.	No	Overlapping	SNPs.	No
ENSBTAG00000014649	CPT2	No	Overlapping	SNPs.	No	Overlapping	SNPs.	No
ENSBTAG00000014768	ZNF786	No	Overlapping	SNPs.	No	Overlapping	SNPs.	No
ENSBTAG00000014791	CTH	No	Overlapping	SNPs.	No	Overlapping	SNPs.	No
ENSBTAG00000014897	UNC5A	No	Overlapping	SNPs.	No	Overlapping	SNPs.	No
ENSBTAG00000015004	TBCB	No	Overlapping	SNPs.	No	Overlapping	SNPs.	No
ENSBTAG00000015100	ATP6V0E1	No	Overlapping	SNPs.	No	Overlapping	SNPs.	No
ENSBTAG00000015118	PNPLA1	No	Overlapping	SNPs.	No	Overlapping	SNPs.	No
ENSBTAG00000015265	TIGD2	No	Overlapping	SNPs.	No	Overlapping	SNPs.	No
ENSBTAG00000015433	APC2	No	Overlapping	SNPs.	No	Overlapping	SNPs.	No
ENSBTAG00000015467	FAM184A	No	Overlapping	SNPs.	No	Overlapping	SNPs.	No
ENSBTAG00000015512	HEXB	No	Overlapping	SNPs.	No	Overlapping	SNPs.	No
ENSBTAG00000015557	LOC528040	No	Overlapping	SNPs.	No	Overlapping	SNPs.	No
ENSBTAG00000015727	IFI47	No	Overlapping	SNPs.	No	Overlapping	SNPs.	No
ENSBTAG00000015925	SDHAF3	No	Overlapping	SNPs.	No	Overlapping	SNPs.	No
ENSBTAG00000016343	KCNIP2	No	Overlapping	SNPs.	No	Overlapping	SNPs.	No
ENSBTAG00000016429	TMEM205	No	Overlapping	SNPs.	No	Overlapping	SNPs.	No
ENSBTAG00000016527	FAM241B	No	Overlapping	SNPs.	No	Overlapping	SNPs.	No
ENSBTAG00000016677	C1QL3	No	Overlapping	SNPs.	No	Overlapping	SNPs.	No
ENSBTAG00000016711	PPIF	No	Overlapping	SNPs.	No	Overlapping	SNPs.	No
ENSBTAG00000017078	FAM114A2	No	Overlapping	SNPs.	No	Overlapping	SNPs.	No
ENSBTAG00000017242	FADS6	No	Overlapping	SNPs.	No	Overlapping	SNPs.	No
ENSBTAG00000017339	RUNX1T1	No	Overlapping	SNPs.	No	Overlapping	SNPs.	No
ENSBTAG00000017349	PCDHGA2	No	Overlapping	SNPs.	No	Overlapping	SNPs.	No
ENSBTAG00000017744	FAF2	No	Overlapping	SNPs.	No	Overlapping	SNPs.	No
ENSBTAG00000017775	SDCCAG8	No	Overlapping	SNPs.	No	Overlapping	SNPs.	No
ENSBTAG00000017803	RAB14	No	Overlapping	SNPs.	No	Overlapping	SNPs.	No
ENSBTAG00000017810	EFHC1	No	Overlapping	SNPs.	No	Overlapping	SNPs.	No
ENSBTAG00000018041	ACADSB	No	Overlapping	SNPs.	No	Overlapping	SNPs.	No
ENSBTAG00000018057	ZNF621	No	Overlapping	SNPs.	No	Overlapping	SNPs.	No
ENSBTAG00000018169	ITGB4	No	Overlapping	SNPs.	No	Overlapping	SNPs.	No
ENSBTAG00000018401	APLF	No	Overlapping	SNPs.	No	Overlapping	SNPs.	No
ENSBTAG00000018410	EBPL	No	Overlapping	SNPs.	No	Overlapping	SNPs.	No
ENSBTAG00000018941	CPXM2	No	Overlapping	SNPs.	No	Overlapping	SNPs.	No
ENSBTAG00000019166	NSMCE4A	No	Overlapping	SNPs.	No	Overlapping	SNPs.	No
ENSBTAG00000019211	BRIX1	No	Overlapping	SNPs.	No	Overlapping	SNPs.	No
ENSBTAG00000019358	RNF214	No	Overlapping	SNPs.	No	Overlapping	SNPs.	No
ENSBTAG00000019441	MED28	No	Overlapping	SNPs.	No	Overlapping	SNPs.	No
ENSBTAG00000019445	C4H7orf31	No	Overlapping	SNPs.	No	Overlapping	SNPs.	No
ENSBTAG00000019646	TRIM41	No	Overlapping	SNPs.	No	Overlapping	SNPs.	No
ENSBTAG00000019716	CXCL8	No	Overlapping	SNPs.	No	Overlapping	SNPs.	No
ENSBTAG00000020282	DCTD	No	Overlapping	SNPs.	No	Overlapping	SNPs.	No
ENSBTAG00000020331	COQ6	No	Overlapping	SNPs.	No	Overlapping	SNPs.	No
ENSBTAG00000020430	GLT1D1	No	Overlapping	SNPs.	No	Overlapping	SNPs.	No
ENSBTAG00000020658	LNX1	No	Overlapping	SNPs.	No	Overlapping	SNPs.	No
ENSBTAG00000020777	ERCC3	No	Overlapping	SNPs.	No	Overlapping	SNPs.	No
ENSBTAG00000020954	TRIM7	No	Overlapping	SNPs.	No	Overlapping	SNPs.	No
ENSBTAG00000021695	GLYCTK	No	Overlapping	SNPs.	No	Overlapping	SNPs.	No
ENSBTAG00000021900	PKN2	No	Overlapping	SNPs.	No	Overlapping	SNPs.	No
ENSBTAG00000022539	POLR2K	No	Overlapping	SNPs.	No	Overlapping	SNPs.	No
ENSBTAG00000022807	KIR3DS1	No	Overlapping	SNPs.	No	Overlapping	SNPs.	No
ENSBTAG00000023365	LOC100297056	No	Overlapping	SNPs.	No	Overlapping	SNPs.	No
ENSBTAG00000023846	LOC510536	No	Overlapping	SNPs.	No	Overlapping	SNPs.	No
ENSBTAG00000025146	ENSBTAG00000025146	No	Overlapping	SNPs.	No	Overlapping	SNPs.	No
ENSBTAG00000025263	FHIP1A	No	Overlapping	SNPs.	No	Overlapping	SNPs.	No
ENSBTAG00000027337	CTSA	No	Overlapping	SNPs.	No	Overlapping	SNPs.	No
ENSBTAG00000030198	TMEM232	No	Overlapping	SNPs.	No	Overlapping	SNPs.	No
ENSBTAG00000030711	LYPD8	No	Overlapping	SNPs.	No	Overlapping	SNPs.	No
ENSBTAG00000030824	L3HYPDH	No	Overlapping	SNPs.	No	Overlapping	SNPs.	No
ENSBTAG00000030913	MX1	No	Overlapping	SNPs.	No	Overlapping	SNPs.	No
ENSBTAG00000031553	SLC49A3	No	Overlapping	SNPs.	No	Overlapping	SNPs.	No
ENSBTAG00000032544	ENSBTAG00000032544	No	Overlapping	SNPs.	No	Overlapping	SNPs.	No
ENSBTAG00000032774	ADIRF	No	Overlapping	SNPs.	No	Overlapping	SNPs.	No
ENSBTAG00000033077	ENSBTAG00000033077	No	Overlapping	SNPs.	No	Overlapping	SNPs.	No
ENSBTAG00000033221	CCDC152	No	Overlapping	SNPs.	No	Overlapping	SNPs.	No
ENSBTAG00000033351	PACRGL	No	Overlapping	SNPs.	No	Overlapping	SNPs.	No
ENSBTAG00000033523	ENSBTAG00000033523	No	Overlapping	SNPs.	No	Overlapping	SNPs.	No
ENSBTAG00000034796	TEX264	No	Overlapping	SNPs.	No	Overlapping	SNPs.	No
ENSBTAG00000036154	TARP	No	Overlapping	SNPs.	No	Overlapping	SNPs.	No
ENSBTAG00000038221	EFNA2	No	Overlapping	SNPs.	No	Overlapping	SNPs.	No
ENSBTAG00000038412	BPIFB4	No	Overlapping	SNPs.	No	Overlapping	SNPs.	No
ENSBTAG00000039132	ENSBTAG00000039132	No	Overlapping	SNPs.	No	Overlapping	SNPs.	No
ENSBTAG00000039555	COX7C	No	Overlapping	SNPs.	No	Overlapping	SNPs.	No
ENSBTAG00000043295	LOC112448611	No	Overlapping	SNPs.	No	Overlapping	SNPs.	No
ENSBTAG00000044169	PRELID2	No	Overlapping	SNPs.	No	Overlapping	SNPs.	No
ENSBTAG00000045683	ENSBTAG00000045683	No	Overlapping	SNPs.	No	Overlapping	SNPs.	No
ENSBTAG00000045880	SIGLEC5	No	Overlapping	SNPs.	No	Overlapping	SNPs.	No
ENSBTAG00000046121	LOC100196897	No	Overlapping	SNPs.	No	Overlapping	SNPs.	No
ENSBTAG00000046172	LOC100299281	No	Overlapping	SNPs.	No	Overlapping	SNPs.	No
ENSBTAG00000047608	MRPS22	No	Overlapping	SNPs.	No	Overlapping	SNPs.	No
ENSBTAG00000048386	ENSBTAG00000048386	No	Overlapping	SNPs.	No	Overlapping	SNPs.	No
ENSBTAG00000048413	ENSBTAG00000048413	No	Overlapping	SNPs.	No	Overlapping	SNPs.	No
ENSBTAG00000048516	ENSBTAG00000048516	No	Overlapping	SNPs.	No	Overlapping	SNPs.	No
ENSBTAG00000048550	GCSAM	No	Overlapping	SNPs.	No	Overlapping	SNPs.	No
ENSBTAG00000048928	ENSBTAG00000048928	No	Overlapping	SNPs.	No	Overlapping	SNPs.	No
ENSBTAG00000049594	ENSBTAG00000049594	No	Overlapping	SNPs.	No	Overlapping	SNPs.	No
ENSBTAG00000049984	ENSBTAG00000049984	No	Overlapping	SNPs.	No	Overlapping	SNPs.	No
ENSBTAG00000050016	COX7B2	No	Overlapping	SNPs.	No	Overlapping	SNPs.	No
ENSBTAG00000050116	ENSBTAG00000050116	No	Overlapping	SNPs.	No	Overlapping	SNPs.	No
ENSBTAG00000050156	ENSBTAG00000050156	No	Overlapping	SNPs.	No	Overlapping	SNPs.	No
ENSBTAG00000050263	MED7	No	Overlapping	SNPs.	No	Overlapping	SNPs.	No
ENSBTAG00000050281	ZNF23	No	Overlapping	SNPs.	No	Overlapping	SNPs.	No
ENSBTAG00000050344	LOC112443632	No	Overlapping	SNPs.	No	Overlapping	SNPs.	No
ENSBTAG00000050420	LOC512863	No	Overlapping	SNPs.	No	Overlapping	SNPs.	No
ENSBTAG00000050733	ATP6AP1L	No	Overlapping	SNPs.	No	Overlapping	SNPs.	No
ENSBTAG00000051764	ENSBTAG00000051764	No	Overlapping	SNPs.	No	Overlapping	SNPs.	No
ENSBTAG00000052048	ENSBTAG00000052048	No	Overlapping	SNPs.	No	Overlapping	SNPs.	No
ENSBTAG00000052174	ENSBTAG00000052174	No	Overlapping	SNPs.	No	Overlapping	SNPs.	No
ENSBTAG00000052558	LOC112444493	No	Overlapping	SNPs.	No	Overlapping	SNPs.	No
ENSBTAG00000052642	ENSBTAG00000052642	No	Overlapping	SNPs.	No	Overlapping	SNPs.	No
ENSBTAG00000052883	NANOS1	No	Overlapping	SNPs.	No	Overlapping	SNPs.	No
ENSBTAG00000052914	ENSBTAG00000052914	No	Overlapping	SNPs.	No	Overlapping	SNPs.	No
ENSBTAG00000053259	ENSBTAG00000053259	No	Overlapping	SNPs.	No	Overlapping	SNPs.	No
ENSBTAG00000053741	ENSBTAG00000053741	No	Overlapping	SNPs.	No	Overlapping	SNPs.	No
ENSBTAG00000054043	ENSBTAG00000054043	No	Overlapping	SNPs.	No	Overlapping	SNPs.	No
ENSBTAG00000054062	CNGA3	No	Overlapping	SNPs.	No	Overlapping	SNPs.	No
ENSBTAG00000054091	ENSBTAG00000054091	No	Overlapping	SNPs.	No	Overlapping	SNPs.	No
ENSBTAG00000054808	MT1A	No	Overlapping	SNPs.	No	Overlapping	SNPs.	No
ENSBTAG00000054813	ENSBTAG00000054813	No	Overlapping	SNPs.	No	Overlapping	SNPs.	No
ENSBTAG00000054930	ENSBTAG00000054930	No	Overlapping	SNPs.	No	Overlapping	SNPs.	No
ENSBTAG00000055135	ENSBTAG00000055135	No	Overlapping	SNPs.	No	Overlapping	SNPs.	No
ENSBTAG00000055211	LOC112447833	No	Overlapping	SNPs.	No	Overlapping	SNPs.	No

### Sheet: Table S27
											Supplementary Table 27: Transcriptome wide association results for expression models generated in the bTB control cohort (bTB−) and imputed into the Charolais (CH), Limousin (LM), Holstein-Friesian (HF) and Multi-breed (Multi) GWAS datasets.
Gene	Symbol	Z	P	permute.P	TOP_SNP	topSNP.P	Group	GWAS	Signif	Permute_signif	Gene	Symbol	Z	P-value	Pperm.	TOP_SNP	topSNP.P	Group	GWAS
ENSBTAG00000021286	SLC37A1	-0.449796	0.652857	1	17:43906232	0.00200784	CT	HF	FALSE	FALSE	ENSBTAG00000002647	RGS10	8.98035	2.69899e-19	0.000999001	26:38726925	0.0878574	bTB−	HF
ENSBTAG00000010778	NDUFAF1	-0.897695	0.369348	1	10:36519692	0.173084	CT	HF	FALSE	FALSE	ENSBTAG00000037743	LOC112446756	-8.3955	4.63903e-17	0.0889111	5:103197450	0.02299	bTB−	HF
											ENSBTAG00000040058	ORC5	8.14837	3.68865e-16	0.0899101	4:45277855	0.0357878	bTB−	HF
ENSBTAG00000048432	BTBD3	3.22587	0.0012559	1	13:4758669	0.049159	CT	HF	FALSE	FALSE	ENSBTAG00000017836	ZFP57	-7.9883	1.36811e-15	0.00599401	23:28028558	0.000279798	bTB−	HF
											ENSBTAG00000040058	ORC5	7.15828	8.16929e-13	0.223776	4:44507341	0.410627	bTB−	MB
ENSBTAG00000009636	SLC7A6OS	3.97933	6.91089e-05	1	18:35501893	0.0428499	CT	Multi	FALSE	FALSE	ENSBTAG00000007075	LOC616942	7.01177	2.35322e-12	0.002997	23:28250895	0.000105042	bTB−	HF
ENSBTAG00000009638	PRMT7	0.241915	0.808846	1	18:35610829	0.0185227	CT	Multi	FALSE	FALSE	ENSBTAG00000038619	LOC512672	6.98934	2.76191e-12	0.614386	23:28044664	3.81694e-05	bTB−	HF
ENSBTAG00000053641	ENSBTAG00000053641	-0.619401	0.535652	1	13:43238229	0.0382282	CT	HF	FALSE	FALSE	ENSBTAG00000030671	HOOK1	-6.79332	1.09584e-11	0.227772	3:86821040	0.0670841	bTB−	MB
											ENSBTAG00000005069	TM7SF2	-6.74233	1.55863e-11	0.17982	29:43320869	0.0110375	bTB−	MB
ENSBTAG00000011553	FAHD2A	-1.62387	0.104404	1	11:2491891	0.0110122	CT	Multi	FALSE	FALSE	ENSBTAG00000005075	MRPL49	6.7105	1.93955e-11	0.000999001	29:43319876	0.00340788	bTB−	MB
											ENSBTAG00000005069	TM7SF2	-6.65906	2.75589e-11	0.368631	29:43320403	0.000500703	bTB−	HF
											ENSBTAG00000017818	MOG	-6.58379	4.58617e-11	0.0619381	23:28793171	0.000247397	bTB−	HF
											ENSBTAG00000019588	BLA-DQB	-6.34544	2.21796e-10	0.012987	23:25551165	1.98731e-06	bTB−	HF
ENSBTAG00000006438	ACTL8	-0.228373	0.819356	1	1:152268926	0.000736201	CT	Multi	FALSE	FALSE	ENSBTAG00000039275	ERAP2	6.28671	3.24262e-10	0.514486	7:95421991	0.0377269	bTB−	LM
ENSBTAG00000019275	INIP	-1.07471	0.282504	1	8:101268844	0.0249769	CT	Multi	FALSE	FALSE	ENSBTAG00000054588	ENSBTAG00000054588	-6.09801	1.074e-09	0.01998	23:28028558	0.000279798	bTB−	HF
ENSBTAG00000054085	SELENOP	-1.30776	0.190956	1	20:32196853	0.0251618	CT	CH	FALSE	FALSE	ENSBTAG00000013175	GARRE1	6.01642	1.78314e-09	0.124875	18:44747082	0.0188902	bTB−	LM
ENSBTAG00000052979	TMEM69	2.31124	0.0208197	1	3:99719994	0.476869	CT	Multi	FALSE	FALSE	ENSBTAG00000050562	ENSBTAG00000050562	5.81928	5.91031e-09	0.000999001	18:59899959	0.0217612	bTB−	CH
ENSBTAG00000051897	NMNAT1	-0.0511387	0.959215	1	16:43129689	0.282393	CT	LM	FALSE	FALSE	ENSBTAG00000016900	TRAPPC13	-5.81564	6.04037e-09	0.01998	20:13826119	0.0258372	bTB−	CH
ENSBTAG00000044158	LDLRAD3	-2.0099	0.0444417	1	15:66492277	0.0179577	CT	LM	FALSE	FALSE	ENSBTAG00000012828	TBC1D15	-5.79135	6.98216e-09	0.014985	23:27274420	0.000590415	bTB−	HF
ENSBTAG00000051894	ENSBTAG00000051894	-0.566523	0.571038	1	16:56505861	0.359861	CT	HF	FALSE	FALSE	ENSBTAG00000015707	TREML2	5.71642	1.08792e-08	0.01998	23:14681186	0.000656402	bTB−	HF
ENSBTAG00000023814	ECT2	0.277295	0.781554	1	1:94189658	0.0127657	CT	CH	FALSE	FALSE	ENSBTAG00000053807	OAS1X	5.69661	1.22215e-08	0.246753	17:61392234	0.0101657	bTB−	MB
											ENSBTAG00000015602	MRNIP	-5.46636	4.59381e-08	0.027972	7:1526657	0.058164	bTB−	LM
ENSBTAG00000009500	KDM1A	0.205469	0.837205	1	2:129226625	0.0162314	CT	CH	FALSE	FALSE	ENSBTAG00000008835	GPANK1	-5.45112	5.00531e-08	0.000999001	23:28054747	4.20124e-06	bTB−	HF
											ENSBTAG00000017533	LRRC1	-5.43575	5.4566e-08	0.000999001	23:6515931	0.0830655	bTB−	MB
ENSBTAG00000002685	PITRM1	-0.369962	0.711411	1	13:45167286	0.0138192	CT	Multi	FALSE	FALSE	ENSBTAG00000008438	ARFIP1	5.41036	6.2898e-08	0.659341	17:5112315	0.0229534	bTB−	CH
											ENSBTAG00000006084	PINK1	5.39123	6.99788e-08	0.337662	2:131996352	0.0361692	bTB−	HF
ENSBTAG00000040058	ORC5	6.30571	2.86883e-10	0.157842	4:46056085	0.65868	CT	Multi	TRUE	FALSE	ENSBTAG00000005075	MRPL49	5.24522	1.56098e-07	0.000999001	29:43416770	0.000305172	bTB−	HF
ENSBTAG00000011007	TTYH2	0.442795	0.657914	1	19:57286250	0.275982	CT	CH	FALSE	FALSE	ENSBTAG00000015098	RABEPK	-5.14955	2.61117e-07	0.000999001	11:96098369	0.00565522	bTB−	HF
ENSBTAG00000019734	CD276	Cannot compute LD covariance matrix	Cannot compute LD covariance matrix	Cannot compute LD covariance matrix	Cannot compute LD covariance matrix	Cannot compute LD covariance matrix	CT	HF	FALSE	FALSE	ENSBTAG00000040058	ORC5	-5.14087	2.7347e-07	0.397602	4:44608199	0.0554033	bTB−	LM
											ENSBTAG00000021601	PARD6B	5.13214	2.86469e-07	0.000999001	13:78720766	0.00941652	bTB−	MB
ENSBTAG00000043989	EYA3	5.0992	3.41093e-07	0.796204	2:125091315	0.00203292	CT	HF	TRUE	FALSE	ENSBTAG00000010906	RPS6KA5	5.06975	3.9834e-07	0.000999001	8:55848705	0.0196849	bTB−	MB
ENSBTAG00000037429	HTR1B	-0.381653	0.702718	1	9:17104672	0.362993	CT	HF	FALSE	FALSE	ENSBTAG00000016429	TMEM205	5.04682	4.4923e-07	0.529471	7:15741738	0.00383517	bTB−	CH
ENSBTAG00000019663	DECR1	0.0853289	0.932	1	14:73544879	0.316001	CT	Multi	FALSE	FALSE	ENSBTAG00000010116	ENSBTAG00000010116	-4.98171	6.30242e-07	0.323676	9:40554324	0.222966	bTB−	MB
ENSBTAG00000019734	CD276	0.268908	0.788	1	10:20768208	0.0244572	CT	CH	FALSE	FALSE	ENSBTAG00000054933	ENSBTAG00000054933	-4.95505	7.23128e-07	0.488511	23:31906378	0.00116338	bTB−	HF
											ENSBTAG00000047616	ENSBTAG00000047616	-4.93206	8.13664e-07	0.000999001	18:55100653	0.119818	bTB−	MB
											ENSBTAG00000054342	MIC1	-4.91694	8.79076e-07	0.0859141	23:28501089	0.000221598	bTB−	HF
ENSBTAG00000019508	SEC61A2	-0.161489	0.871708	1	13:12669714	0.0378662	CT	Multi	FALSE	FALSE	ENSBTAG00000021859	PDSS2	-4.91667	8.80269e-07	0.937063	9:42963032	0.0388719	bTB−	HF
ENSBTAG00000012272	TMEM19	0.601004	0.547837	1	5:1568172	0.0571228	CT	CH	FALSE	FALSE	ENSBTAG00000021859	PDSS2	-4.87777	1.07289e-06	0.000999001	9:42959887	0.390472	bTB−	MB
ENSBTAG00000021544	EBNA1BP2	-0.10622	0.915408	1	3:22387305	0.0224793	CT	CH	FALSE	FALSE	ENSBTAG00000014400	E2F2	4.87411	1.09302e-06	0.136863	2:129800105	0.0106307	bTB−	CH
ENSBTAG00000049339	ENSBTAG00000049339	-0.190897	0.848607	1	7:12967838	0.0128565	CT	LM	FALSE	FALSE	ENSBTAG00000032247	PPP1R11	-4.86786	1.12816e-06	0.041958	23:28054747	4.20124e-06	bTB−	HF
ENSBTAG00000035735	BIRC2	0.057351	0.954266	1	15:6268881	0.431515	CT	HF	FALSE	FALSE	ENSBTAG00000045507	ENSBTAG00000045507	4.86119	1.16683e-06	0.0639361	18:12796051	0.0346299	bTB−	HF
ENSBTAG00000007240	ZCCHC4	-0.203573	0.838687	1	6:44753457	0.0748847	CT	Multi	FALSE	FALSE	ENSBTAG00000007108	LGALS12	4.85239	1.21982e-06	0.02997	29:41842895	0.0118392	bTB−	CH
ENSBTAG00000049500	LOC787309	No Overlapping SNPs.	No Overlapping SNPs.	No Overlapping SNPs.	No Overlapping SNPs.	No Overlapping SNPs.	CT	LM	FALSE	FALSE	ENSBTAG00000044113	IZUMO2	-4.83087	1.35935e-06	0.000999001	18:56403163	0.00894236	bTB−	HF
ENSBTAG00000016952	PSMD5	-0.181073	0.85631	1	8:110757279	0.918006	CT	Multi	FALSE	FALSE	ENSBTAG00000020453	CLEC5A	-4.82247	1.4179e-06	0.021978	25:26375242	0.0162044	bTB−	LM
											ENSBTAG00000050011	ENSBTAG00000050011	4.77122	1.83113e-06	0.023976	18:62098794	0.00395549	bTB−	LM
ENSBTAG00000003718	HACL1	-1.89112	0.0586087	1	1:153625100	0.076446	CT	Multi	FALSE	FALSE	ENSBTAG00000023846	LOC510536	4.73783	2.16022e-06	0.764236	26:42700217	0.00834138	bTB−	HF
ENSBTAG00000019814	PGBD2	No Overlapping SNPs.	No Overlapping SNPs.	No Overlapping SNPs.	No Overlapping SNPs.	No Overlapping SNPs.	CT	Multi	FALSE	FALSE	ENSBTAG00000050477	ENSBTAG00000050477	4.72565	2.29377e-06	0.000999001	23:32077403	0.032563	bTB−	MB
ENSBTAG00000038433	LOC615183	Cannot compute LD covariance matrix	Cannot compute LD covariance matrix	Cannot compute LD covariance matrix	Cannot compute LD covariance matrix	Cannot compute LD covariance matrix	CT	HF	FALSE	FALSE	ENSBTAG00000009412	SIAE	-4.70277	2.56657e-06	0.03996	29:28192360	0.00102055	bTB−	CH
ENSBTAG00000040460	KRT23	-0.311598	0.755346	1	19:41312674	0.311873	CT	Multi	FALSE	FALSE	ENSBTAG00000015098	RABEPK	-4.66022	3.15871e-06	0.16983	11:95705391	0.0305166	bTB−	MB
											ENSBTAG00000016549	CARMIL1	-4.63527	3.56468e-06	0.013986	23:32434738	0.000162829	bTB−	HF
ENSBTAG00000018467	BBOF1	0.620543	0.5349	1	10:84990810	0.0368854	CT	CH	FALSE	FALSE	ENSBTAG00000024888	PDE5A	-4.6175	3.88394e-06	0.464535	6:6226736	0.101628	bTB−	LM
ENSBTAG00000014841	GBA	0.693409	0.488053	1	3:14835849	0.0677795	CT	Multi	FALSE	FALSE	ENSBTAG00000047715	TPRN	4.57657	4.72657e-06	0.028971	18:63401560	0.0454884	bTB−	CH
ENSBTAG00000050281	ZNF23	1.39691	0.16244	1	18:39605452	0.0184257	CT	CH	FALSE	FALSE	ENSBTAG00000025410	EGFL8	-4.57	4.87717e-06	0.749251	23:27424752	0.00174824	bTB−	HF
ENSBTAG00000007700	PHYH	-2.19076	0.0284693	1	13:28412462	0.016207	CT	Multi	FALSE	FALSE	ENSBTAG00000053807	OAS1X	4.56635	4.96286e-06	0.478521	17:61242593	0.0422641	bTB−	HF
ENSBTAG00000004799	DENND2A	-1.67177	0.0945691	1	4:103792927	0.0921662	CT	Multi	FALSE	FALSE	ENSBTAG00000003837	RSPO1	-4.56025	5.10925e-06	0.132867	3:108231091	0.0709652	bTB−	LM
											ENSBTAG00000003762	GNB5	-4.54957	5.3755e-06	0.0959041	10:57613720	0.231595	bTB−	MB
											ENSBTAG00000001618	ALPK3	-4.5164	6.2901e-06	0.21978	21:22279591	0.00987202	bTB−	CH
ENSBTAG00000021859	PDSS2	-4.37826	1.1963e-05	0.884116	9:42963032	0.0388719	CT	HF	TRUE	FALSE	ENSBTAG00000004585	ENSBTAG00000004585	4.49666	6.90287e-06	0.304695	3:103755303	0.0868101	bTB−	CH
ENSBTAG00000010718	RALGPS2	-0.330591	0.740954	1	16:59312475	0.0562969	CT	LM	FALSE	FALSE	ENSBTAG00000001801	SYT4	4.46927	7.84882e-06	0.0639361	24:12646778	0.0275075	bTB−	HF
											ENSBTAG00000051486	UFM1	-4.46556	7.98601e-06	0.000999001	12:23751563	0.0250481	bTB−	HF
											ENSBTAG00000051430	ENSBTAG00000051430	4.45102	8.54638e-06	0.358641	10:2144873	0.0901855	bTB−	LM
ENSBTAG00000020761	USP33	-0.486721	0.626456	1	10:58197470	0.0082906	CT	LM	FALSE	FALSE	ENSBTAG00000020453	CLEC5A	4.43297	9.29457e-06	0.014985	25:27450151	0.00800924	bTB−	HF
ENSBTAG00000015659	CIAO1	-0.491176	0.623302	1	16:45522528	0.0069791	CT	HF	FALSE	FALSE	ENSBTAG00000050477	ENSBTAG00000050477	4.35162	1.35137e-05	0.187812	23:31918620	0.00299374	bTB−	HF
ENSBTAG00000001962	MRPS27	0.00575466	0.995408	1	20:10227722	0.0317909	CT	CH	FALSE	FALSE	ENSBTAG00000018946	NIBAN3	-4.33748	1.44128e-05	0.000999001	7:5291371	0.0379337	bTB−	MB
ENSBTAG00000013830	LEO1	0.537476	0.590939	1	10:58197470	0.0082906	CT	LM	FALSE	FALSE	ENSBTAG00000015602	MRNIP	-4.31968	1.56258e-05	0.045954	7:1526657	0.107557	bTB−	MB
ENSBTAG00000014171	NAPEPLD	-0.240633	0.80984	1	4:45201785	0.0631051	CT	Multi	FALSE	FALSE	ENSBTAG00000005738	ATP8B1	4.30852	1.64351e-05	0.941059	24:56850563	0.00811949	bTB−	MB
ENSBTAG00000005736	ADGRF3	Cannot compute LD covariance matrix	Cannot compute LD covariance matrix	Cannot compute LD covariance matrix	Cannot compute LD covariance matrix	Cannot compute LD covariance matrix	CT	CH	FALSE	FALSE	ENSBTAG00000011498	ZNF184	4.2916	1.77387e-05	0.517483	23:30489191	0.00386309	bTB−	MB
ENSBTAG00000035868	LOC614923	0.862594	0.388361	1	15:46315917	0.00294213	CT	HF	FALSE	FALSE	ENSBTAG00000009151	PYGO1	4.28457	1.83095e-05	0.885115	10:54559256	0.0111265	bTB−	LM
											ENSBTAG00000054636	ENSBTAG00000054636	4.27241	1.93373e-05	0.02997	2:119173081	0.00105947	bTB−	CH
											ENSBTAG00000011517	CCDC106	4.25909	2.05258e-05	1	18:61809622	0.030792	bTB−	HF
ENSBTAG00000013851	BCL10	-1.22311	0.22129	1	3:58971988	0.11813	CT	HF	FALSE	FALSE	ENSBTAG00000043151	LOC112443902	4.25781	2.06443e-05	1	23:28054747	4.20124e-06	bTB−	HF
ENSBTAG00000025908	ENSBTAG00000025908	1.5078	0.131607	1	7:11904443	0.126508	CT	Multi	FALSE	FALSE	ENSBTAG00000017771	EPN2	-4.24691	2.16741e-05	1	19:33264352	0.0117893	bTB−	LM
ENSBTAG00000054063	CD1A	-1.21128	0.225787	1	3:11796721	0.00455753	CT	HF	FALSE	FALSE	ENSBTAG00000049766	DUSP28	-4.23004	2.33652e-05	1	22:44214047	0.001518	bTB−	CH
ENSBTAG00000013420	FSD1L	-0.548902	0.583073	1	8:95297853	0.177674	CT	HF	FALSE	FALSE	ENSBTAG00000018922	TRMT10B	-4.22359	2.40445e-05	1	8:61858030	0.12934	bTB−	CH
											ENSBTAG00000009719	CALHM2	-4.2145	2.5033e-05	1	26:24004404	0.00123457	bTB−	CH
											ENSBTAG00000017818	MOG	-4.20258	2.63886e-05	1	23:28028558	0.000872837	bTB−	CH
ENSBTAG00000003791	LPAR3	0.401954	0.687718	1	19:47624593	0.0048205	CT	HF	FALSE	FALSE	ENSBTAG00000027444	SVIL	4.17524	2.97677e-05	1	13:35060162	0.256409	bTB−	MB
											ENSBTAG00000022379	VSIG2	-4.15972	3.18635e-05	1	29:28147524	7.95107e-05	bTB−	CH
ENSBTAG00000003130	CHRNA3	0.115836	0.907783	1	21:30939844	0.0450155	CT	Multi	FALSE	FALSE	ENSBTAG00000011027	PTGR1	4.1512	3.30741e-05	1	8:101022241	0.00158725	bTB−	HF
ENSBTAG00000018445	GRIN3A	-1.41613	0.156739	1	8:90765646	0.00772956	CT	Multi	FALSE	FALSE	ENSBTAG00000009836	CHGA	4.14907	3.33826e-05	1	21:57543923	0.00764475	bTB−	HF
ENSBTAG00000018009	ENSBTAG00000018009	-0.170519	0.864602	1	1:111301346	0.0110549	CT	LM	FALSE	FALSE	ENSBTAG00000004593	TOP2B	-4.11745	3.8308e-05	1	22:44214047	0.001518	bTB−	CH
ENSBTAG00000034995	ITPRIPL1	1.00882	0.313059	1	11:3282138	0.000499079	CT	CH	FALSE	FALSE	ENSBTAG00000001533	HACE1	4.10246	4.08777e-05	1	9:45265351	0.00170657	bTB−	LM
ENSBTAG00000019478	NAAA	0.14108	0.887807	1	6:90699319	0.0951848	CT	Multi	FALSE	FALSE	ENSBTAG00000000696	ILK	4.09165	4.28316e-05	1	15:46376655	0.00632844	bTB−	CH
ENSBTAG00000012526	APBB1IP	-0.69173	0.489107	1	13:18048493	0.135977	CT	HF	FALSE	FALSE	ENSBTAG00000053399	ENSBTAG00000053399	-4.09136	4.28853e-05	1	23:27110830	0.0364448	bTB−	LM
ENSBTAG00000012867	TXLNA	1.25535	0.209352	1	1:158284461	0.0399109	CT	CH	FALSE	FALSE	ENSBTAG00000013068	GGPS1	-4.0884	4.34368e-05	1	28:8067701	0.0391649	bTB−	MB
											ENSBTAG00000004591	PLPPR5	-4.08516	4.40457e-05	1	3:43656303	0.0609663	bTB−	MB
											ENSBTAG00000013068	GGPS1	-4.04569	5.21697e-05	1	28:8067701	0.0732628	bTB−	HF
ENSBTAG00000007434	CD300LG	0.0958048	0.923676	1	19:44562984	0.0343516	CT	Multi	FALSE	FALSE	ENSBTAG00000000393	SSPN	4.01229	6.01322e-05	1	23:30470952	0.00482381	bTB−	LM
ENSBTAG00000001948	VTI1B	-0.255811	0.798097	1	10:78578877	0.131107	CT	HF	FALSE	FALSE	ENSBTAG00000022379	VSIG2	-4.00466	6.21061e-05	1	29:28250580	0.00458788	bTB−	MB
											ENSBTAG00000020893	MATN3	-3.98314	6.80109e-05	1	11:78464022	0.250239	bTB−	MB
											ENSBTAG00000014626	RARS1	3.97608	7.00599e-05	1	7:79579693	0.127122	bTB−	MB
ENSBTAG00000002034	MFSD2B	0.282608	0.777478	1	11:74392346	0.0608423	CT	HF	FALSE	FALSE	ENSBTAG00000002503	BSCL2	-3.9364	8.27129e-05	1	29:40946097	0.0278907	bTB−	LM
ENSBTAG00000000718	TMPRSS9	No Overlapping SNPs.	No Overlapping SNPs.	No Overlapping SNPs.	No Overlapping SNPs.	No Overlapping SNPs.	CT	Multi	FALSE	FALSE	ENSBTAG00000016867	HSD17B3	3.92198	8.78255e-05	1	8:83027900	0.00140584	bTB−	LM
ENSBTAG00000003143	TBCCD1	-0.387491	0.698393	1	5:112734136	0.00218574	CT	LM	FALSE	FALSE	ENSBTAG00000047616	ENSBTAG00000047616	-3.90663	9.35936e-05	1	18:55100653	0.00280158	bTB−	HF
ENSBTAG00000046967	LOC787343	1.61186	0.106993	1	8:23773326	0.204812	CT	Multi	FALSE	FALSE	ENSBTAG00000000250	HDHD3	3.89946	9.64069e-05	1	8:101995603	0.0173884	bTB−	MB
ENSBTAG00000012126	PNPLA7	0.590789	0.554662	1	11:83690489	0.0107683	CT	LM	FALSE	FALSE	ENSBTAG00000006084	PINK1	3.89876	9.66882e-05	1	2:131996352	0.0397893	bTB−	MB
											ENSBTAG00000049358	ZNF287	3.89698	9.74003e-05	1	19:32599056	0.101752	bTB−	MB
											ENSBTAG00000018694	ACSS3	-3.89204	9.94031e-05	1	5:9948873	0.278578	bTB−	MB
ENSBTAG00000052301	ENSBTAG00000052301	-0.770335	0.441101	1	4:93690235	0.59511	CT	Multi	FALSE	FALSE	ENSBTAG00000039620	SAPCD1	-3.88044	0.000104268	1	23:28054747	4.20124e-06	bTB−	HF
ENSBTAG00000012594	MRPS6	Cannot compute LD covariance matrix	Cannot compute LD covariance matrix	Cannot compute LD covariance matrix	Cannot compute LD covariance matrix	Cannot compute LD covariance matrix	CT	HF	FALSE	FALSE	ENSBTAG00000005326	CSNK1A1	-3.87746	0.000105555	1	7:60712481	0.452342	bTB−	LM
ENSBTAG00000008118	RPF1	1.28829	0.197646	1	3:59260726	0.20192	CT	LM	FALSE	FALSE	ENSBTAG00000046819	ENSBTAG00000046819	-3.86484	0.000111161	1	10:22250147	0.00675108	bTB−	LM
ENSBTAG00000039686	ENSBTAG00000039686	0.350032	0.726315	1	3:91017033	0.0126565	CT	Multi	FALSE	FALSE	ENSBTAG00000025410	EGFL8	-3.85704	0.000114767	1	23:27424752	0.0260122	bTB−	MB
ENSBTAG00000054752	LOC100336971	-1.21474	0.224464	1	16:28371903	0.0674925	CT	LM	FALSE	FALSE	ENSBTAG00000052950	SYNDIG1L	3.854	0.000116203	1	10:85757696	0.078274	bTB−	LM
ENSBTAG00000015853	SDHC	0.66853	0.503795	1	3:8194662	0.176078	CT	LM	FALSE	FALSE	ENSBTAG00000014689	CSPP1	-3.84799	0.000119092	1	14:31312917	0.105071	bTB−	HF
ENSBTAG00000048730	ENSBTAG00000048730	-0.339064	0.734562	1	17:70161759	0.232979	CT	Multi	FALSE	FALSE	ENSBTAG00000038619	LOC512672	3.83945	0.000123311	1	23:28044664	0.0135851	bTB−	CH
ENSBTAG00000005793	PEA15	0.0673791	0.94628	1	3:9975233	0.0737276	CT	CH	FALSE	FALSE	ENSBTAG00000014655	MYO1A	-3.83578	0.000125167	1	5:56372736	0.0263984	bTB−	LM
ENSBTAG00000011680	PAPLN	-0.691699	0.489126	1	10:84979710	0.310826	CT	HF	FALSE	FALSE	ENSBTAG00000050510	LOC112442215	-3.83473	0.000125703	1	18:57514819	0.00476107	bTB−	HF
ENSBTAG00000003403	PADI2	-0.114233	0.909053	1	2:135652916	0.0372594	CT	HF	FALSE	FALSE	ENSBTAG00000016446	GOT1L1	3.83304	0.00012657	1	27:33185804	0.269945	bTB−	HF
											ENSBTAG00000016446	GOT1L1	3.81217	0.000137752	1	27:33185367	0.437323	bTB−	LM
ENSBTAG00000018009	ENSBTAG00000018009	-1.26686	0.205204	1	1:110267769	0.00431386	CT	Multi	FALSE	FALSE	ENSBTAG00000001475	MCUR1	-3.8064	0.000141007	1	23:42902490	0.000586331	bTB−	HF
ENSBTAG00000004948	LRATD1	-0.167505	0.866973	1	11:83434980	0.253957	CT	Multi	FALSE	FALSE	ENSBTAG00000009673	ENSBTAG00000009673	3.78626	0.000152929	1	6:21839423	0.0977745	bTB−	LM
											ENSBTAG00000025441	HSPA1A	-3.78326	0.00015479	1	23:27551722	3.25017e-05	bTB−	HF
											ENSBTAG00000017644	KIF17	-3.74907	0.000177494	1	2:132655044	0.00629435	bTB−	MB
ENSBTAG00000013322	POMGNT1	0.430667	0.666711	1	21:45718810	0.00298605	CT	HF	FALSE	FALSE	ENSBTAG00000016302	SLC25A27	3.7336	0.000188766	1	23:19356328	6.80014e-06	bTB−	HF
ENSBTAG00000007413	CEP41	0.926901	0.353978	1	18:58088808	0.00336407	CT	LM	FALSE	FALSE	ENSBTAG00000006925	CENPL	-3.72278	0.000197041	1	16:56009728	0.0487204	bTB−	CH
ENSBTAG00000005064	WARS2	-0.287855	0.773457	1	3:23574058	0.0224504	CT	Multi	FALSE	FALSE	ENSBTAG00000048842	LOC100847495	3.70621	0.000210384	1	23:14842571	0.0035463	bTB−	MB
ENSBTAG00000003975	LMAN2L	-1.44443	0.148619	1	11:2668286	0.269823	CT	Multi	FALSE	FALSE	ENSBTAG00000030581	TBC1D5	-3.70138	0.00021443	1	1:154603014	5.50763e-05	bTB−	MB
ENSBTAG00000015433	APC2	-0.628133	0.529917	1	7:43457994	0.431352	CT	HF	FALSE	FALSE	ENSBTAG00000002947	LY9	-3.68637	0.000227471	1	3:7859457	0.0193054	bTB−	HF
ENSBTAG00000047715	TPRN	0.41412	0.678786	1	18:63182943	0.00869165	CT	Multi	FALSE	FALSE	ENSBTAG00000051367	LOC100335553	-3.68555	0.000228211	1	18:59951136	0.00521668	bTB−	CH
ENSBTAG00000030940	GIMAP7	-0.485411	0.627385	1	4:113365324	0.0112512	CT	Multi	FALSE	FALSE	ENSBTAG00000017424	VAPB	3.6738	0.000238974	1	13:58497123	0.00111518	bTB−	HF
ENSBTAG00000030897	XRCC2	1.01628	0.309496	1	4:115277609	0.021493	CT	CH	FALSE	FALSE	ENSBTAG00000009836	CHGA	3.67367	0.000239093	1	21:58440223	0.0140607	bTB−	LM
ENSBTAG00000019488	USP6NL	-1.25122	0.210855	1	13:12649724	0.00164932	CT	CH	FALSE	FALSE	ENSBTAG00000048340	ENSBTAG00000048340	3.66917	0.00024334	1	23:39743696	0.0114196	bTB−	HF
ENSBTAG00000004243	LYPLA1	-0.870367	0.3841	1	14:22309272	0.413439	CT	LM	FALSE	FALSE	ENSBTAG00000015158	INTS14	3.65437	0.000257816	1	10:12495365	0.0744545	bTB−	MB
ENSBTAG00000011045	MRPS36	0.337884	0.735451	1	20:10515027	0.0612191	CT	LM	FALSE	FALSE	ENSBTAG00000019274	ATIC	3.64834	0.000263936	1	2:102505325	0.00839342	bTB−	HF
ENSBTAG00000013141	ACTRT3	-0.623474	0.532973	1	1:97416827	0.0384589	CT	HF	FALSE	FALSE	ENSBTAG00000009541	SUCLG2	-3.64537	0.000267009	1	10:89798057	0.00820586	bTB−	HF
ENSBTAG00000004674	HAAO	-0.298449	0.76536	1	11:25213765	0.0329756	CT	HF	FALSE	FALSE	ENSBTAG00000000666	GHDC	3.64516	0.000267229	1	19:42213439	0.23775	bTB−	CH
ENSBTAG00000019044	BAIAP2	-2.33949	0.01931	1	19:51663162	0.113919	CT	Multi	FALSE	FALSE	ENSBTAG00000019217	KIF13A	3.63549	0.000277455	1	23:39470870	0.00410433	bTB−	HF
ENSBTAG00000008267	CNOT11	-0.43086	0.66657	1	11:7095090	0.0476361	CT	HF	FALSE	FALSE	ENSBTAG00000010422	MDM2	3.63432	0.00027871	1	5:45649388	0.000252935	bTB−	CH
											ENSBTAG00000014400	E2F2	-3.62734	0.00028636	1	2:129355456	0.085447	bTB−	LM
											ENSBTAG00000014689	CSPP1	-3.6272	0.000286513	1	14:31312917	0.157289	bTB−	LM
ENSBTAG00000000782	KDR	1.96786	0.0490844	1	6:70567427	0.0181575	CT	CH	FALSE	FALSE	ENSBTAG00000054145	ENSBTAG00000054145	3.61042	0.000305696	1	22:59522633	0.0472012	bTB−	LM
ENSBTAG00000011063	CTSO	0.802653	0.422175	1	17:44197395	0.00350413	CT	Multi	FALSE	FALSE	ENSBTAG00000001474	NRGN	-3.609	0.00030738	1	29:28151881	0.000713626	bTB−	CH
ENSBTAG00000053546	PCDHA13	0.355154	0.722474	1	4:112906910	0.0275849	CT	HF	FALSE	FALSE	ENSBTAG00000021777	DOC2G	-3.58633	0.00033536	1	29:44760747	0.0101329	bTB−	HF
ENSBTAG00000019432	LOC616254	0.607923	0.543238	1	19:47624593	0.0048205	CT	HF	FALSE	FALSE	ENSBTAG00000052270	ENSBTAG00000052270	-3.58383	0.000338597	1	5:103116547	0.0411724	bTB−	CH
ENSBTAG00000049594	ENSBTAG00000049594	No Overlapping SNPs.	No Overlapping SNPs.	No Overlapping SNPs.	No Overlapping SNPs.	No Overlapping SNPs.	CT	LM	FALSE	FALSE	ENSBTAG00000002880	SORBS1	-3.58242	0.000340422	1	26:16962610	0.20322	bTB−	LM
ENSBTAG00000011068	MON2	0.679377	0.496899	1	5:50984755	0.0490036	CT	CH	FALSE	FALSE	ENSBTAG00000014799	ARMC7	3.58163	0.00034146	1	19:55928833	0.00907012	bTB−	HF
											ENSBTAG00000048611	ENSBTAG00000048611	-3.57086	0.000355813	1	28:18882169	0.00255121	bTB−	CH
											ENSBTAG00000008951	ALPL	-3.55892	0.000372379	1	2:131196150	0.0101581	bTB−	CH
ENSBTAG00000016274	CCDC38	0.069509	0.944584	1	5:60351826	0.0158609	CT	HF	FALSE	FALSE	ENSBTAG00000012828	TBC1D15	-3.55363	0.000379959	1	5:1569509	0.0413394	bTB−	MB
											ENSBTAG00000000697	RRP8	3.55002	0.000385205	1	15:46376655	0.00632844	bTB−	CH
											ENSBTAG00000032544	ENSBTAG00000032544	3.54933	0.000386214	1	14:64222314	0.000102187	bTB−	LM
											ENSBTAG00000048432	BTBD3	3.53983	0.000400377	1	13:4758669	0.049159	bTB−	HF
ENSBTAG00000048740	LOC518495	-0.827637	0.407876	1	7:4321791	0.00139671	CT	LM	FALSE	FALSE	ENSBTAG00000020433	NLRP1	3.53826	0.000402777	1	19:25377407	0.0134676	bTB−	HF
ENSBTAG00000012845	SDF2	-0.0558036	0.955498	1	19:19363067	0.0972549	CT	LM	FALSE	FALSE	ENSBTAG00000004118	ALAS1	3.53766	0.000403687	1	22:49180700	0.0042838	bTB−	CH
ENSBTAG00000013496	CPM	0.485904	0.627035	1	5:44026139	0.0262603	CT	LM	FALSE	FALSE	ENSBTAG00000004171	GPHN	3.53572	0.000406661	1	17:53731707	0.00659224	bTB−	MB
ENSBTAG00000019342	OSBPL3	-0.932259	0.351203	1	18:65091602	0.00206168	CT	Multi	FALSE	FALSE	ENSBTAG00000004283	PPFIBP1	3.52878	0.000417486	1	5:81992580	0.0397122	bTB−	HF
ENSBTAG00000049069	ENSBTAG00000049069	-1.00145	0.316611	1	18:64978082	0.218244	CT	LM	FALSE	FALSE	ENSBTAG00000010951	NHLRC3	3.52643	0.000421203	1	7:17919180	0.0272478	bTB−	LM
ENSBTAG00000008025	UBE3C	-0.0461067	0.963225	1	4:118302283	0.0315465	CT	LM	FALSE	FALSE	ENSBTAG00000000666	GHDC	3.51906	0.000433074	1	19:42174051	0.349086	bTB−	MB
ENSBTAG00000013706	MEGF9	-1.95022	0.0511497	1	1:156833817	0.00912914	CT	CH	FALSE	FALSE	ENSBTAG00000005356	DENND2B	3.49877	0.000467408	1	15:42751286	0.000222445	bTB−	HF
ENSBTAG00000002303	GLG1	Cannot compute LD covariance matrix	Cannot compute LD covariance matrix	Cannot compute LD covariance matrix	Cannot compute LD covariance matrix	Cannot compute LD covariance matrix	CT	CH	FALSE	FALSE	ENSBTAG00000000601	COL11A2	3.49263	0.000478291	1	23:6515931	0.000905769	bTB−	HF
ENSBTAG00000006876	PMPCB	-2.35657	0.0184444	1	4:44713722	0.00352476	CT	LM	FALSE	FALSE	ENSBTAG00000020084	LONRF1	-3.47348	0.00051375	1	27:24546844	0.0274871	bTB−	LM
ENSBTAG00000031895	TFB1M	-0.279587	0.779795	1	9:91605815	0.0554989	CT	CH	FALSE	FALSE	ENSBTAG00000002947	LY9	-3.47277	0.000515125	1	3:8705554	0.0137327	bTB−	MB
ENSBTAG00000039337	LOC100295883	-0.21267	0.831584	1	1:152268926	0.000736201	CT	Multi	FALSE	FALSE	ENSBTAG00000012384	TFEB	3.46758	0.000525161	1	23:15154491	5.51655e-05	bTB−	HF
ENSBTAG00000014149	LCN2	0.0754901	0.939825	1	18:58121164	0.0203409	CT	Multi	FALSE	FALSE	ENSBTAG00000006085	DDOST	-3.46012	0.000539933	1	2:132693139	0.000809839	bTB−	HF
ENSBTAG00000001852	BREH1	Cannot compute LD covariance matrix	Cannot compute LD covariance matrix	Cannot compute LD covariance matrix	Cannot compute LD covariance matrix	Cannot compute LD covariance matrix	CT	CH	FALSE	FALSE	ENSBTAG00000011046	CDK7	-3.45912	0.000541934	1	20:10830935	0.0422276	bTB−	HF
ENSBTAG00000012920	TMEM70	0.190331	0.849049	1	14:37174505	0.142913	CT	Multi	FALSE	FALSE	ENSBTAG00000049358	ZNF287	-3.45567	0.000548937	1	19:33264352	0.0117893	bTB−	LM
ENSBTAG00000005170	ADGRG5	0.486137	0.62687	1	18:25121078	0.00341655	CT	LM	FALSE	FALSE	ENSBTAG00000010961	LYRM7	-3.43352	0.0005958	1	9:70184421	0.0111746	bTB−	CH
ENSBTAG00000001034	IL18R1	-0.314051	0.753482	1	11:6346694	0.0597329	CT	Multi	FALSE	FALSE	ENSBTAG00000016731	TMEM42	3.42804	0.000607947	1	23:27274420	0.000590415	bTB−	HF
ENSBTAG00000008004	NCF2	-0.30662	0.759132	1	4:67461812	0.0158314	CT	CH	FALSE	FALSE	ENSBTAG00000014135	WDR17	-3.419	0.000628515	1	27:7601824	0.0103366	bTB−	LM
ENSBTAG00000005141	PELI2	0.346253	0.729152	1	10:69314335	0.0930858	CT	CH	FALSE	FALSE	ENSBTAG00000019524	ITGAD	-3.41172	0.000645536	1	25:27484758	0.0626059	bTB−	HF
ENSBTAG00000027337	CTSA	-0.0719154	0.942669	1	13:74199040	0.0250151	CT	Multi	FALSE	FALSE	ENSBTAG00000006084	PINK1	3.41022	0.000649114	1	2:132019521	0.204188	bTB−	CH
ENSBTAG00000013629	GET1	1.93811	0.0526097	1	1:139556415	0.00981414	CT	LM	FALSE	FALSE	ENSBTAG00000013821	RIOK1	-3.40848	0.000653248	1	23:48330251	0.000675413	bTB−	HF
ENSBTAG00000011680	PAPLN	-0.38489	0.700319	1	10:85335086	0.085928	CT	CH	FALSE	FALSE	ENSBTAG00000054148	ENSBTAG00000054148	-3.4025	0.000667718	1	25:2421239	0.000908985	bTB−	CH
ENSBTAG00000002966	DNAJC13	-1.04232	0.297262	1	1:136741960	0.00482997	CT	HF	FALSE	FALSE	ENSBTAG00000008951	ALPL	-3.40025	0.000673232	1	2:131986059	0.0161809	bTB−	MB
											ENSBTAG00000054088	ENSBTAG00000054088	-3.39609	0.00068355	1	18:59902347	0.000847977	bTB−	HF
ENSBTAG00000031186	GBP6	0.586059	0.557836	1	3:53584972	0.00113672	CT	HF	FALSE	FALSE	ENSBTAG00000008835	GPANK1	-3.39343	0.00069022	1	23:28154077	2.3419e-05	bTB−	MB
ENSBTAG00000053661	ENSBTAG00000053661	-0.34818	0.727705	1	13:74514997	0.0523785	CT	LM	FALSE	FALSE	ENSBTAG00000015499	VPS51	-3.39158	0.000694916	1	29:43416770	0.000305172	bTB−	HF
ENSBTAG00000012966	SCRN3	2.2223	0.0262628	1	2:22482961	0.022632	CT	Multi	FALSE	FALSE	ENSBTAG00000006685	IL10	3.38914	0.000701118	1	16:4580123	0.0292182	bTB−	HF
ENSBTAG00000013920	ENSBTAG00000013920	0.394327	0.69334	1	1:58335351	0.00579927	CT	LM	FALSE	FALSE	ENSBTAG00000047715	TPRN	-3.38756	0.000705172	1	18:63378810	0.0161928	bTB−	LM
											ENSBTAG00000012087	ENSBTAG00000012087	3.3856	0.000710227	1	23:39470870	0.00410433	bTB−	HF
											ENSBTAG00000005397	CD46	3.37805	0.000730026	1	16:75355951	0.0802565	bTB−	HF
ENSBTAG00000039555	COX7C	No Overlapping SNPs.	No Overlapping SNPs.	No Overlapping SNPs.	No Overlapping SNPs.	No Overlapping SNPs.	CT	Multi	FALSE	FALSE	ENSBTAG00000019066	FAM167A	3.37778	0.000730726	1	8:8231697	0.00518307	bTB−	LM
ENSBTAG00000021661	APAF1	0.818118	0.41329	1	18:65091602	0.000551273	CT	LM	FALSE	FALSE	ENSBTAG00000007108	LGALS12	3.37637	0.000734504	1	29:42726942	0.0226897	bTB−	LM
ENSBTAG00000054945	LOC517016	No Overlapping SNPs.	No Overlapping SNPs.	No Overlapping SNPs.	No Overlapping SNPs.	No Overlapping SNPs.	CT	Multi	FALSE	FALSE	ENSBTAG00000000666	GHDC	-3.37591	0.00073571	1	19:42124668	0.171397	bTB−	HF
ENSBTAG00000021978	PARVB	1.72666	0.084229	1	5:115506050	0.138964	CT	LM	FALSE	FALSE	ENSBTAG00000054088	ENSBTAG00000054088	-3.36717	0.000759451	1	18:59951017	0.00335596	bTB−	CH
ENSBTAG00000048693	ENSBTAG00000048693	1.95635	0.0504237	1	5:110295875	0.052544	CT	LM	FALSE	FALSE	ENSBTAG00000025403	TTLL5	-3.36551	0.000764023	1	10:86852223	0.0410802	bTB−	CH
ENSBTAG00000021819	IFNAR1	1.37199	0.170067	1	1:1221738	0.0949926	CT	HF	FALSE	FALSE	ENSBTAG00000011518	RARB	-3.35843	0.000783853	1	27:40192269	0.00783892	bTB−	LM
ENSBTAG00000048928	ENSBTAG00000048928	-0.672235	0.501434	1	10:26030558	0.0042459	CT	CH	FALSE	FALSE	ENSBTAG00000050854	ENSBTAG00000050854	3.35432	0.000795609	1	19:40870088	0.00829452	bTB−	MB
											ENSBTAG00000053664	ENSBTAG00000053664	-3.35247	0.000800945	1	23:28054747	4.20124e-06	bTB−	HF
ENSBTAG00000013652	GTF2A1	-0.974685	0.329716	1	10:92462784	0.0176462	CT	CH	FALSE	FALSE	ENSBTAG00000051249	ENSBTAG00000051249	-3.35191	0.000802569	1	13:38386526	0.0100929	bTB−	MB
ENSBTAG00000007449	HS3ST1	-0.106134	0.915476	1	6:106499289	0.19959	CT	LM	FALSE	FALSE	ENSBTAG00000052270	ENSBTAG00000052270	-3.34777	0.000814638	1	5:103156327	0.0174026	bTB−	LM
ENSBTAG00000015987	LOC525820	-2.17114	0.0299209	1	18:60745001	0.0172634	CT	LM	FALSE	FALSE	ENSBTAG00000053658	ENSBTAG00000053658	-3.33485	0.000853462	1	8:85353066	0.00642781	bTB−	MB
											ENSBTAG00000005075	MRPL49	3.33423	0.000855373	1	29:42726942	0.0226897	bTB−	LM
ENSBTAG00000011027	PTGR1	0.769061	0.441857	1	8:101356754	0.0025131	CT	Multi	FALSE	FALSE	ENSBTAG00000002440	KIF7	-3.32329	0.000889611	1	21:20288494	0.0775638	bTB−	MB
ENSBTAG00000004722	THUMPD2	-0.123921	0.901378	1	11:22276931	0.0253079	CT	LM	FALSE	FALSE	ENSBTAG00000052979	TMEM69	3.3178	0.000907301	1	3:100524867	0.138791	bTB−	HF
ENSBTAG00000047103	IDNK	0.694123	0.487605	1	8:76676569	0.0178016	CT	HF	FALSE	FALSE	ENSBTAG00000017836	ZFP57	-3.3084	0.000938312	1	23:28028558	0.000872837	bTB−	CH
											ENSBTAG00000052878	ENSBTAG00000052878	3.3042	0.000952473	1	15:46513334	0.023648	bTB−	CH
ENSBTAG00000018667	RCL1	1.29972	0.193697	1	8:39914805	0.00457683	CT	CH	FALSE	FALSE	ENSBTAG00000049260	LOC786717	-3.30159	0.000961401	1	10:22274919	0.000710927	bTB−	LM
ENSBTAG00000013074	PPP1R15B	-0.870824	0.38385	1	16:2058876	0.38038	CT	HF	FALSE	FALSE	ENSBTAG00000010458	LOC613822	3.30029	0.000965837	1	3:7832339	0.00869472	bTB−	CH
ENSBTAG00000051981	LOC104973826	0.0825854	0.934181	1	13:52746848	0.0143349	CT	Multi	FALSE	FALSE	ENSBTAG00000005670	ARHGEF19	3.29805	0.000973587	1	2:135569772	0.051793	bTB−	MB
ENSBTAG00000051897	NMNAT1	-0.789279	0.429949	1	16:43158078	0.23738	CT	CH	FALSE	FALSE	ENSBTAG00000049866	ENSBTAG00000049866	-3.28599	0.00101626	1	18:65091602	0.000551273	bTB−	CH
											ENSBTAG00000045951	ENSBTAG00000045951	-3.28587	0.0010167	1	18:61922717	0.0508729	bTB−	MB
ENSBTAG00000018213	TBCEL	-0.135118	0.892519	1	15:31719970	0.18951	CT	HF	FALSE	FALSE	ENSBTAG00000017010	FAM207A	3.28342	0.00102556	1	1:144793584	0.182089	bTB−	LM
ENSBTAG00000038536	LOC616948	No Overlapping SNPs.	No Overlapping SNPs.	No Overlapping SNPs.	No Overlapping SNPs.	No Overlapping SNPs.	CT	Multi	FALSE	FALSE	ENSBTAG00000053922	ENSBTAG00000053922	-3.24129	0.00118991	1	23:15154491	5.51655e-05	bTB−	HF
ENSBTAG00000017225	RNF135	-0.310988	0.75581	1	19:17554991	0.0353061	CT	CH	FALSE	FALSE	ENSBTAG00000018682	SETD4	-3.23475	0.00121748	1	1:148265265	0.161459	bTB−	MB
											ENSBTAG00000004688	DHCR24	3.22393	0.00126446	1	3:91462439	0.0109594	bTB−	CH
											ENSBTAG00000005034	CAPN5	-3.22012	0.00128137	1	15:57336123	0.0398722	bTB−	LM
ENSBTAG00000054041	ENSBTAG00000054041	0.0837005	0.933295	1	18:65431147	0.400935	CT	Multi	FALSE	FALSE	ENSBTAG00000049766	DUSP28	-3.21025	0.0013262	1	19:48206575	0.00288004	bTB−	LM
ENSBTAG00000000920	DNAH17	1.29552	0.195139	1	19:52844063	0.0678518	CT	Multi	FALSE	FALSE	ENSBTAG00000048999	TRIM6	3.20876	0.00133308	1	15:47630622	0.00411485	bTB−	MB
ENSBTAG00000010427	RASSF5	0.965064	0.334513	1	17:43906232	0.00200784	CT	HF	FALSE	FALSE	ENSBTAG00000052147	ENSBTAG00000052147	-3.19882	0.00137992	1	25:36128044	0.0523736	bTB−	HF
											ENSBTAG00000015268	PICK1	3.19472	0.00139964	1	5:109883664	0.045577	bTB−	LM
											ENSBTAG00000014042	TLR10	-3.19328	0.00140665	1	23:14843825	0.00255366	bTB−	MB
ENSBTAG00000008053	WDFY2	-0.626797	0.530792	1	12:20262606	0.0469357	CT	CH	FALSE	FALSE	ENSBTAG00000037726	PLCD1	3.19021	0.00142169	1	22:11811003	0.0077798	bTB−	HF
ENSBTAG00000008366	STAC2	-1.2507	0.211045	1	19:39367176	0.00740057	CT	HF	FALSE	FALSE	ENSBTAG00000004979	MRS2	-3.18171	0.00146411	1	23:33269642	0.00019719	bTB−	HF
ENSBTAG00000024822	SETX	-0.462086	0.64402	1	5:113506870	0.000668873	CT	HF	FALSE	FALSE	ENSBTAG00000018410	EBPL	3.17599	0.00149324	1	12:19296030	0.00310406	bTB−	MB
ENSBTAG00000034995	ITPRIPL1	1.3103	0.190093	1	17:53731707	0.00659224	CT	Multi	FALSE	FALSE	ENSBTAG00000004147	FBH1	3.17185	0.00151471	1	13:18048493	0.0230123	bTB−	CH
ENSBTAG00000015258	P2RX5	-0.589734	0.555369	1	19:23834644	0.0014653	CT	LM	FALSE	FALSE	ENSBTAG00000027326	TP53RK	-3.17074	0.0015205	1	13:74624482	0.013198	bTB−	CH
ENSBTAG00000032427	FHOD1	-0.0196718	0.984305	1	18:34688433	0.00793202	CT	LM	FALSE	FALSE	ENSBTAG00000006042	TMEM273	3.16741	0.00153802	1	28:43538277	0.0221632	bTB−	CH
ENSBTAG00000044071	HRH2	Cannot compute LD covariance matrix	Cannot compute LD covariance matrix	Cannot compute LD covariance matrix	Cannot compute LD covariance matrix	Cannot compute LD covariance matrix	CT	HF	FALSE	FALSE	ENSBTAG00000001374	METTL27	3.16673	0.00154166	1	25:33477149	0.0660683	bTB−	HF
ENSBTAG00000015040	SMPD5	-0.308423	0.75776	1	7:18014041	0.00887713	CT	HF	FALSE	FALSE	ENSBTAG00000019759	IDE	-3.16436	0.00155425	1	26:14879259	0.073618	bTB−	MB
ENSBTAG00000010083	HADHB	Cannot compute LD covariance matrix	Cannot compute LD covariance matrix	Cannot compute LD covariance matrix	Cannot compute LD covariance matrix	Cannot compute LD covariance matrix	CT	HF	FALSE	FALSE	ENSBTAG00000037421	ENSBTAG00000037421	-3.14983	0.00163365	1	23:28774621	4.35915e-06	bTB−	HF
ENSBTAG00000027348	OOSP2	-0.724585	0.468706	1	15:83188608	0.0319552	CT	CH	FALSE	FALSE	ENSBTAG00000030671	HOOK1	-3.14693	0.00164997	1	3:85720436	0.0879932	bTB−	CH
ENSBTAG00000002683	PFKP	1.66091	0.0967317	1	13:45167286	0.0138192	CT	Multi	FALSE	FALSE	ENSBTAG00000000250	HDHD3	3.14611	0.00165457	1	8:102656339	0.0016603	bTB−	LM
											ENSBTAG00000012112	SLC7A6	3.14117	0.00168272	1	18:35492933	0.00502557	bTB−	HF
ENSBTAG00000021286	SLC37A1	-0.164823	0.869083	1	17:44197395	0.00350413	CT	Multi	FALSE	FALSE	ENSBTAG00000001801	SYT4	-3.13896	0.00169547	1	24:12658810	0.0922687	bTB−	LM
											ENSBTAG00000017426	PDCD6IP	-3.12694	0.00176636	1	22:7123317	8.65929e-05	bTB−	CH
ENSBTAG00000051430	ENSBTAG00000051430	-1.14527	0.252097	1	10:2172362	0.145144	CT	LM	FALSE	FALSE	ENSBTAG00000052281	ENSBTAG00000052281	3.12495	0.00177835	1	10:26004197	0.0107615	bTB−	MB
ENSBTAG00000000920	DNAH17	-0.374769	0.707832	1	19:53944194	0.0222507	CT	CH	FALSE	FALSE	ENSBTAG00000052136	ENSBTAG00000052136	-3.12309	0.00178961	1	13:59020355	0.0577699	bTB−	HF
											ENSBTAG00000054148	ENSBTAG00000054148	3.12003	0.00180831	1	25:1899881	0.0475532	bTB−	LM
											ENSBTAG00000037743	LOC112446756	-3.1131	0.00185135	1	5:103268699	0.21621	bTB−	MB
											ENSBTAG00000012994	LOX	-3.11054	0.00186748	1	7:31773528	0.00718835	bTB−	HF
ENSBTAG00000006343	IL1R2	-1.09009	0.275673	1	11:7451359	0.137187	CT	LM	FALSE	FALSE	ENSBTAG00000015268	PICK1	3.10279	0.00191705	1	5:109863319	0.0339117	bTB−	CH
											ENSBTAG00000051249	ENSBTAG00000051249	-3.09574	0.00196321	1	4:69307386	0.0072634	bTB−	CH
ENSBTAG00000014897	UNC5A	1.64512	0.0999447	1	7:39208372	0.00543656	CT	LM	FALSE	FALSE	ENSBTAG00000006005	MPND	-3.09456	0.00197106	1	7:19591339	0.0142959	bTB−	MB
ENSBTAG00000016275	AMDHD1	Cannot compute LD covariance matrix	Cannot compute LD covariance matrix	Cannot compute LD covariance matrix	Cannot compute LD covariance matrix	Cannot compute LD covariance matrix	CT	HF	FALSE	FALSE	ENSBTAG00000016429	TMEM205	-3.08937	0.00200578	1	7:15741738	0.104065	bTB−	HF
ENSBTAG00000052589	ENSBTAG00000052589	-0.393646	0.693843	1	1:151051943	0.0949154	CT	CH	FALSE	FALSE	ENSBTAG00000014529	GBP4	3.08767	0.00201734	1	3:54086247	0.02704	bTB−	CH
ENSBTAG00000007395	ALS2	0.554969	0.578916	1	2:89336046	0.0183975	CT	Multi	FALSE	FALSE	ENSBTAG00000032288	GCK	-3.07194	0.00212674	1	4:76661677	0.0847765	bTB−	LM
ENSBTAG00000000699	AOPEP	-0.0596745	0.952415	1	8:80848465	0.165332	CT	HF	FALSE	FALSE	ENSBTAG00000018954	ELP2	-3.07036	0.00213802	1	24:21014931	0.00910304	bTB−	MB
ENSBTAG00000002979	PIK3R3	-0.31087	0.755899	1	3:100565517	0.0191012	CT	Multi	FALSE	FALSE	ENSBTAG00000036016	FAM111B	3.06959	0.00214353	1	15:81931323	0.0320946	bTB−	MB
ENSBTAG00000019461	NUMBL	0.472409	0.636635	1	18:65091602	0.00206168	CT	Multi	FALSE	FALSE	ENSBTAG00000017593	TREM1	3.06045	0.00221008	1	23:15154491	5.51655e-05	bTB−	HF
ENSBTAG00000019738	MDM1	-1.76972	0.0767745	1	5:45113247	0.00661059	CT	CH	FALSE	FALSE	ENSBTAG00000015268	PICK1	3.05954	0.00221676	1	5:109883664	0.00299111	bTB−	MB
											ENSBTAG00000018057	ZNF621	3.05391	0.00225881	1	22:13954388	0.0390158	bTB−	LM
ENSBTAG00000015776	MFSD14A	-0.152385	0.878883	1	18:65091602	0.00206168	CT	Multi	FALSE	FALSE	ENSBTAG00000009272	MIDEAS	3.0532	0.00226416	1	10:86147812	0.00891282	bTB−	CH
ENSBTAG00000006671	DDX27	-0.971743	0.331179	1	17:70667855	0.00602386	CT	LM	FALSE	FALSE	ENSBTAG00000002880	SORBS1	-3.0497	0.00229068	1	26:16983632	0.211457	bTB−	HF
ENSBTAG00000011966	LAMC1	1.56028	0.118694	1	16:64709450	0.00165277	CT	LM	FALSE	FALSE	ENSBTAG00000017964	LRRC51	3.04379	0.00233618	1	15:51660367	0.13747	bTB−	MB
ENSBTAG00000021600	KANSL1L	0.961145	0.336479	1	2:98512204	0.0989307	CT	CH	FALSE	FALSE	ENSBTAG00000036016	FAM111B	3.0415	0.002354	1	15:82281318	0.0594042	bTB−	CH
											ENSBTAG00000027204	LOC100300510	-3.04076	0.00235984	1	4:105425512	0.00169121	bTB−	HF
ENSBTAG00000054059	MYCL	-0.510977	0.609367	1	3:105749504	0.070898	CT	Multi	FALSE	FALSE	ENSBTAG00000017132	TTC22	-3.03833	0.0023789	1	3:91691856	0.00263753	bTB−	HF
ENSBTAG00000015656	WSCD1	-0.832863	0.404922	1	18:65091602	0.00206168	CT	Multi	FALSE	FALSE	ENSBTAG00000011189	TJAP1	-3.03599	0.00239748	1	23:16240693	0.00156238	bTB−	HF
											ENSBTAG00000004864	CEP89	3.02957	0.00244905	1	18:43294056	0.033686	bTB−	HF
ENSBTAG00000017242	FADS6	1.58248	0.11354	1	19:56512783	0.0208224	CT	CH	FALSE	FALSE	ENSBTAG00000000269	CBWD1	3.02848	0.00245784	1	8:43899720	0.133962	bTB−	HF
ENSBTAG00000045951	ENSBTAG00000045951	-0.546358	0.58482	1	18:61922717	0.218907	CT	LM	FALSE	FALSE	ENSBTAG00000050562	ENSBTAG00000050562	3.0278	0.0024634	1	18:59899959	0.20427	bTB−	MB
ENSBTAG00000005937	TTLL9	0.659239	0.509742	1	13:62376854	0.0146207	CT	CH	FALSE	FALSE	ENSBTAG00000013320	TSPAN1	3.02614	0.00247696	1	3:99902828	0.00799455	bTB−	LM
ENSBTAG00000021678	SLC31A1	-0.955923	0.339111	1	7:18014041	0.00887713	CT	HF	FALSE	FALSE	ENSBTAG00000018401	APLF	3.02354	0.00249833	1	11:67190458	0.257895	bTB−	MB
ENSBTAG00000007449	HS3ST1	-0.351338	0.725335	1	6:105564059	0.0519606	CT	CH	FALSE	FALSE	ENSBTAG00000016712	CLCA3	3.02112	0.00251844	1	3:57203134	0.0300743	bTB−	LM
ENSBTAG00000049260	LOC786717	-1.3033	0.192473	1	10:22235966	0.182047	CT	LM	FALSE	FALSE	ENSBTAG00000030897	XRCC2	3.01644	0.00255762	1	4:115290918	0.00304756	bTB−	HF
ENSBTAG00000000241	STAU1	0.190442	0.848963	1	13:77598755	0.00587585	CT	HF	FALSE	FALSE	ENSBTAG00000027204	LOC100300510	-3.01616	0.00256001	1	4:107087029	0.00501249	bTB−	CH
ENSBTAG00000002745	APEX1	-0.204709	0.837799	1	10:27010679	0.0320545	CT	HF	FALSE	FALSE	ENSBTAG00000016549	CARMIL1	-3.01441	0.00257478	1	23:32434738	0.0885905	bTB−	MB
ENSBTAG00000052878	ENSBTAG00000052878	0.516596	0.605438	1	15:46947938	0.066005	CT	CH	FALSE	FALSE	ENSBTAG00000002651	PKP2	3.01288	0.00258783	1	5:76825101	0.0124523	bTB−	MB
ENSBTAG00000017354	MPP7	0.535832	0.592075	1	13:35309715	0.0406345	CT	HF	FALSE	FALSE	ENSBTAG00000019588	BLA-DQB	-2.99172	0.00277412	1	23:25250025	3.41255e-05	bTB−	MB
ENSBTAG00000017753	APP	No Overlapping SNPs.	No Overlapping SNPs.	No Overlapping SNPs.	No Overlapping SNPs.	No Overlapping SNPs.	CT	Multi	FALSE	FALSE	ENSBTAG00000014877	UNC50	-2.99017	0.00278822	1	11:3837980	0.0171778	bTB−	CH
ENSBTAG00000004544	TXNDC9	1.54346	0.12272	1	11:4562238	0.00428677	CT	CH	FALSE	FALSE	ENSBTAG00000016313	ECH1	-2.98866	0.00280204	1	21:32495195	0.0123647	bTB−	HF
											ENSBTAG00000006770	MTBP	2.98485	0.00283713	1	14:81756065	0.16418	bTB−	MB
ENSBTAG00000009029	LOC507443	1.78537	0.0742015	1	19:53686864	0.0904193	CT	Multi	FALSE	FALSE	ENSBTAG00000020283	DUSP5	2.98381	0.00284685	1	17:68943569	0.00337427	bTB−	LM
ENSBTAG00000008664	EIF2B2	0.367837	0.712995	1	15:5779588	0.000375643	CT	CH	FALSE	FALSE	ENSBTAG00000005609	ENSBTAG00000005609	2.98224	0.00286144	1	15:47618028	0.00224903	bTB−	LM
ENSBTAG00000003384	CEP162	-1.04229	0.297276	1	9:65137340	0.00443	CT	CH	FALSE	FALSE	ENSBTAG00000010951	NHLRC3	-2.97472	0.00293252	1	7:16438542	0.00825959	bTB−	CH
											ENSBTAG00000026779	LYZ	-2.97403	0.00293917	1	25:27108283	0.0102045	bTB−	CH
ENSBTAG00000033429	FAM229B	-0.49575	0.620071	1	9:38473057	0.072582	CT	HF	FALSE	FALSE	ENSBTAG00000009836	CHGA	2.97165	0.00296201	1	21:57543923	0.108035	bTB−	MB
ENSBTAG00000009711	RPA1	-0.186054	0.852403	1	19:22670152	0.261425	CT	LM	FALSE	FALSE	ENSBTAG00000000854	SEC16B	-2.97097	0.00296865	1	16:59324255	0.100098	bTB−	LM
ENSBTAG00000002127	TCP11L2	Cannot compute LD covariance matrix	Cannot compute LD covariance matrix	Cannot compute LD covariance matrix	Cannot compute LD covariance matrix	Cannot compute LD covariance matrix	CT	Multi	FALSE	FALSE	ENSBTAG00000012703	GLO1	-2.96357	0.0030409	1	23:13143692	0.0806686	bTB−	MB
											ENSBTAG00000032007	LRP11	-2.95923	0.00308413	1	9:87019227	0.0223023	bTB−	HF
ENSBTAG00000006978	HSD17B4	0.283904	0.776484	1	7:34338916	0.388673	CT	CH	FALSE	FALSE	ENSBTAG00000019495	TEAD3	2.95735	0.00310291	1	23:10417256	0.0249762	bTB−	MB
											ENSBTAG00000005738	ATP8B1	2.95288	0.00314827	1	24:57735126	0.00109754	bTB−	CH
ENSBTAG00000008812	PFDN4	0.0650088	0.948167	1	13:81472005	0.0329625	CT	Multi	FALSE	FALSE	ENSBTAG00000020389	TPP2	-2.95048	0.00317285	1	12:78791578	0.259244	bTB−	MB
											ENSBTAG00000052880	ENSBTAG00000052880	2.95041	0.00317356	1	18:62536496	0.210989	bTB−	LM
ENSBTAG00000022058	UNG	-1.66112	0.0966901	1	17:64241359	0.0030538	CT	Multi	FALSE	FALSE	ENSBTAG00000003066	NSA2	-2.94959	0.00318196	1	20:6910764	0.0277537	bTB−	LM
ENSBTAG00000038682	FAM83H	-0.622465	0.533636	1	12:17929578	0.00448104	CT	Multi	FALSE	FALSE	ENSBTAG00000050853	ENSBTAG00000050853	-2.93623	0.00332225	1	21:2666585	0.110918	bTB−	MB
											ENSBTAG00000049004	ENSBTAG00000049004	-2.93487	0.00333692	1	4:105425512	0.00169121	bTB−	HF
											ENSBTAG00000017138	TMEM71	-2.93362	0.00335029	1	14:8459061	0.000301276	bTB−	LM
ENSBTAG00000021819	IFNAR1	0.539875	0.589283	1	1:2471946	0.000442028	CT	LM	FALSE	FALSE	ENSBTAG00000026915	NEK1	2.9331	0.00335594	1	8:1533857	0.00907356	bTB−	MB
ENSBTAG00000015979	SEZ6	1.63794	0.101434	1	19:20280115	0.00363248	CT	Multi	FALSE	FALSE	ENSBTAG00000006770	MTBP	2.93133	0.0033751	1	14:81808397	0.011585	bTB−	CH
											ENSBTAG00000038619	LOC512672	-2.91622	0.00354298	1	23:28462648	0.075148	bTB−	LM
ENSBTAG00000015327	SPTAN1	-0.0714874	0.94301	1	11:99113430	0.149737	CT	HF	FALSE	FALSE	ENSBTAG00000005793	PEA15	-2.91505	0.00355634	1	3:10156326	0.0049937	bTB−	MB
ENSBTAG00000023279	N4BP2L2	-0.32491	0.745249	1	12:28561883	0.0795866	CT	Multi	FALSE	FALSE	ENSBTAG00000002472	CASP9	2.91387	0.00356982	1	16:52083167	0.00521846	bTB−	LM
ENSBTAG00000044029	AVEN	-0.348483	0.727477	1	18:65487912	0.0123969	CT	HF	FALSE	FALSE	ENSBTAG00000040603	ENSBTAG00000040603	2.91336	0.00357566	1	18:57517501	0.00383176	bTB−	HF
ENSBTAG00000040460	KRT23	-0.158217	0.874286	1	19:40137124	0.0878146	CT	LM	FALSE	FALSE	ENSBTAG00000000854	SEC16B	2.91139	0.00359827	1	16:60285131	0.010759	bTB−	HF
											ENSBTAG00000014529	GBP4	2.91136	0.00359864	1	3:54008548	0.0568412	bTB−	LM
ENSBTAG00000009020	CRIM1	-2.28073	0.0225647	1	11:18661275	0.145169	CT	CH	FALSE	FALSE	ENSBTAG00000040277	H4-16	-2.90923	0.00362317	1	23:32593791	4.07757e-05	bTB−	HF
											ENSBTAG00000003898	HMGCS2	2.90857	0.00363088	1	3:23597519	0.131406	bTB−	MB
ENSBTAG00000024960	LOC782367	-2.10155	0.0355926	1	15:81931323	0.0320946	CT	Multi	FALSE	FALSE	ENSBTAG00000049820	ENSBTAG00000049820	-2.90714	0.00364744	1	18:63293626	0.149429	bTB−	MB
ENSBTAG00000002065	TFAP2C	-0.96501	0.33454	1	13:59314673	0.219207	CT	Multi	FALSE	FALSE	ENSBTAG00000054103	SLC66A2	-2.89615	0.00377777	1	23:14843825	0.00255366	bTB−	MB
											ENSBTAG00000049260	LOC786717	-2.89583	0.00378157	1	10:22264021	0.0157672	bTB−	MB
ENSBTAG00000018239	DNAJC27	1.83918	0.0658887	1	11:73532701	0.0317551	CT	CH	FALSE	FALSE	ENSBTAG00000005300	TMEM51	-2.89564	0.00378383	1	16:52157880	0.00432052	bTB−	CH
ENSBTAG00000000524	CSTB	0.00260201	0.997924	1	1:144831265	0.0146942	CT	LM	FALSE	FALSE	ENSBTAG00000002612	FANCM	-2.89384	0.00380559	1	21:54902318	0.0514892	bTB−	CH
											ENSBTAG00000030581	TBC1D5	-2.8928	0.00381829	1	1:154596405	0.000635203	bTB−	HF
											ENSBTAG00000054145	ENSBTAG00000054145	-2.89181	0.00383035	1	22:60399000	0.0626412	bTB−	CH
ENSBTAG00000007447	NUDT4	Cannot compute LD covariance matrix	Cannot compute LD covariance matrix	Cannot compute LD covariance matrix	Cannot compute LD covariance matrix	Cannot compute LD covariance matrix	CT	LM	FALSE	FALSE	ENSBTAG00000019639	SNX16	2.89134	0.00383603	1	17:44197395	0.00350413	bTB−	MB
ENSBTAG00000014859	ENSBTAG00000014859	0.868632	0.385048	1	5:5267285	0.0290631	CT	Multi	FALSE	FALSE	ENSBTAG00000000991	MRPL32	-2.89001	0.00385225	1	4:77533825	0.00857094	bTB−	LM
											ENSBTAG00000008943	ZSCAN12	2.88314	0.0039373	1	23:30489191	0.000933627	bTB−	CH
											ENSBTAG00000008484	TMEM161B	2.88179	0.00395422	1	17:44598386	0.0687194	bTB−	HF
ENSBTAG00000049343	ENSBTAG00000049343	0.21938	0.826354	1	14:1467859	8.70112e-05	CT	CH	FALSE	FALSE	ENSBTAG00000017569	C20H5orf22	-2.87147	0.00408568	1	20:41940117	0.133154	bTB−	MB
ENSBTAG00000050595	ENSBTAG00000050595	1.9685	0.049011	1	7:2454645	0.0010476	CT	Multi	FALSE	FALSE	ENSBTAG00000001457	TMEM267	-2.86615	0.00415501	1	20:31336079	0.178771	bTB−	MB
ENSBTAG00000023885	ENSBTAG00000023885	0.894781	0.370904	1	11:98479828	0.0104672	CT	HF	FALSE	FALSE	ENSBTAG00000013600	PSMG1	2.86547	0.00416396	1	1:139556415	0.00981414	bTB−	CH
											ENSBTAG00000002698	UBE3B	-2.86002	0.0042362	1	17:63672453	0.0395374	bTB−	HF
ENSBTAG00000013406	CSRP2	1.61217	0.106924	1	15:6255250	0.0151815	CT	LM	FALSE	FALSE	ENSBTAG00000010328	KCNK17	-2.85973	0.00423997	1	1:156891826	0.00410459	bTB−	CH
ENSBTAG00000016108	BTBD2	0.0813702	0.935148	1	11:96841019	0.00207418	CT	Multi	FALSE	FALSE	ENSBTAG00000003810	LOC524650	-2.8595	0.00424309	1	4:10004892	0.472333	bTB−	MB
ENSBTAG00000026172	LRATD2	-0.9417	0.346346	1	14:13934846	0.243109	CT	Multi	FALSE	FALSE	ENSBTAG00000010591	ZNF365	2.85943	0.00424399	1	28:18882169	0.00255121	bTB−	CH
ENSBTAG00000016819	FABP3	0.21093	0.832942	1	2:122412904	0.01602	CT	CH	FALSE	FALSE	ENSBTAG00000052511	WC1-10	-2.8569	0.00427799	1	5:103156327	0.0174026	bTB−	LM
											ENSBTAG00000011966	LAMC1	2.85659	0.00428215	1	16:64709450	0.00165277	bTB−	CH
ENSBTAG00000019209	RAD1	1.37987	0.167627	1	20:39504111	0.0386889	CT	CH	FALSE	FALSE	ENSBTAG00000021319	MFF	2.8562	0.00428747	1	2:115495222	0.00885246	bTB−	CH
ENSBTAG00000021364	TNK2	0.74314	0.457397	1	3:16517582	0.00341392	CT	HF	FALSE	FALSE	ENSBTAG00000017818	MOG	-2.85569	0.00429435	1	23:28923971	0.00867737	bTB−	MB
ENSBTAG00000002698	UBE3B	-0.384419	0.700668	1	17:63672453	0.666481	CT	LM	FALSE	FALSE	ENSBTAG00000021601	PARD6B	2.85529	0.00429979	1	13:78714975	0.0175447	bTB−	CH
ENSBTAG00000008916	CYFIP2	-0.576691	0.564148	1	7:69144971	0.00754119	CT	LM	FALSE	FALSE	ENSBTAG00000010510	DHX29	-2.85085	0.00436023	1	1:87532185	0.0070598	bTB−	HF
											ENSBTAG00000038487	ZNF613	-2.84736	0.00440831	1	18:57535204	0.00393757	bTB−	HF
ENSBTAG00000013830	LEO1	-0.80097	0.423149	1	10:58238096	0.0290645	CT	CH	FALSE	FALSE	ENSBTAG00000015637	BPNT2	-2.84451	0.00444799	1	14:23670602	0.00802396	bTB−	LM
											ENSBTAG00000049333	LOC112443175	2.84289	0.00447068	1	21:68090902	0.066482	bTB−	LM
											ENSBTAG00000005884	WDR31	2.83556	0.00457457	1	8:101995603	0.0173884	bTB−	MB
											ENSBTAG00000003340	HDDC2	-2.83459	0.00458848	1	9:25992573	0.0405904	bTB−	CH
ENSBTAG00000015069	PCNP	-0.482258	0.629623	1	1:46242001	0.118914	CT	HF	FALSE	FALSE	ENSBTAG00000022461	SEPTIN10	2.83098	0.00464049	1	11:44896890	0.0219692	bTB−	LM
											ENSBTAG00000038487	ZNF613	-2.83086	0.00464234	1	18:56900787	0.0864626	bTB−	MB
ENSBTAG00000003762	GNB5	-4.39175	1.12441e-05	0.026973	10:58238096	0.0290645	CT	CH	TRUE	TRUE	ENSBTAG00000021902	ALDH5A1	2.83027	0.00465089	1	23:32363901	0.00183229	bTB−	CH
ENSBTAG00000002824	DPEP3	0.783672	0.433232	1	18:65091602	0.00206168	CT	Multi	FALSE	FALSE	ENSBTAG00000012919	MMP15	-2.81511	0.00487607	1	18:25861138	0.0854433	bTB−	HF
ENSBTAG00000016895	NIPA2	No Overlapping SNPs.	No Overlapping SNPs.	No Overlapping SNPs.	No Overlapping SNPs.	No Overlapping SNPs.	CT	Multi	FALSE	FALSE	ENSBTAG00000006721	POLR1F	-2.81406	0.00489206	1	7:4331395	0.0146155	bTB−	MB
ENSBTAG00000004674	HAAO	0.63141	0.527772	1	11:25841263	0.0210476	CT	CH	FALSE	FALSE	ENSBTAG00000013698	ODAD4	-2.81326	0.00490421	1	19:41626010	0.130264	bTB−	MB
											ENSBTAG00000027654	EIF4EBP1	-2.81165	0.00492888	1	27:33491999	0.00662798	bTB−	HF
ENSBTAG00000055135	ENSBTAG00000055135	-0.0686697	0.945253	1	5:75248079	0.0077025	CT	LM	FALSE	FALSE	ENSBTAG00000005609	ENSBTAG00000005609	2.8112	0.00493579	1	15:47618028	0.0174498	bTB−	MB
ENSBTAG00000027676	IL18BP	-1.2901	0.197015	1	15:52381228	0.00227838	CT	Multi	FALSE	FALSE	ENSBTAG00000000718	TMPRSS9	-2.80564	0.00502173	1	7:20811567	0.0172873	bTB−	LM
ENSBTAG00000000854	SEC16B	1.57021	0.116366	1	16:59365221	0.125584	CT	LM	FALSE	FALSE	ENSBTAG00000003465	ZNF329	-2.80438	0.0050413	1	18:65482101	0.000312971	bTB−	LM
ENSBTAG00000013640	KLRG1	0.705756	0.48034	1	5:101004871	0.0115455	CT	LM	FALSE	FALSE	ENSBTAG00000012800	MMAA	2.80374	0.00505144	1	17:12212762	0.0103482	bTB−	HF
ENSBTAG00000007105	PWP2	-2.03713	0.041637	1	18:65091602	0.000551273	CT	LM	FALSE	FALSE	ENSBTAG00000032640	CEP20	2.7968	0.00516115	1	25:14367492	0.0974609	bTB−	MB
ENSBTAG00000005932	FAM184B	0.417247	0.676498	1	6:36482066	0.157788	CT	LM	FALSE	FALSE	ENSBTAG00000009773	KREMEN1	2.79653	0.00516543	1	17:67447912	0.0598808	bTB−	CH
ENSBTAG00000030913	MX1	-0.822739	0.410656	1	1:142594339	0.108503	CT	CH	FALSE	FALSE	ENSBTAG00000050011	ENSBTAG00000050011	2.78462	0.00535907	1	1:152268926	0.000736201	bTB−	MB
ENSBTAG00000039524	ENSBTAG00000039524	-0.5407	0.588714	1	5:75252953	0.00093757	CT	CH	FALSE	FALSE	ENSBTAG00000039588	LOC511617	2.78361	0.00537579	1	4:112770577	0.134995	bTB−	HF
ENSBTAG00000025931	NEU3	-0.148146	0.882227	1	15:54437237	0.146357	CT	LM	FALSE	FALSE	ENSBTAG00000050595	ENSBTAG00000050595	2.7788	0.00545609	1	7:2454645	0.0170027	bTB−	HF
ENSBTAG00000021433	LOC508131	-0.423547	0.671897	1	18:59902347	0.000847977	CT	HF	FALSE	FALSE	ENSBTAG00000007779	GTF3C3	2.77643	0.00549601	1	9:70504331	0.0263964	bTB−	HF
ENSBTAG00000021128	ADD1	0.717966	0.472778	1	18:63182943	0.00869165	CT	Multi	FALSE	FALSE	ENSBTAG00000009165	LPIN3	-2.77021	0.00560199	1	13:70381492	0.0833021	bTB−	HF
ENSBTAG00000000269	CBWD1	0.618023	0.53656	1	8:43899720	0.0919866	CT	CH	FALSE	FALSE	ENSBTAG00000006685	IL10	2.76765	0.00564623	1	16:4668151	0.111326	bTB−	MB
ENSBTAG00000048999	TRIM6	1.17982	0.238072	1	15:47618028	0.00224903	CT	CH	FALSE	FALSE	ENSBTAG00000004147	FBH1	2.76334	0.00572135	1	13:18316042	0.227952	bTB−	MB
											ENSBTAG00000005017	ENSBTAG00000005017	-2.76097	0.00576305	1	8:85331827	0.000587241	bTB−	HF
ENSBTAG00000034384	VWA3B	1.80691	0.0707761	1	11:3282138	0.000499079	CT	CH	FALSE	FALSE	ENSBTAG00000049556	ENSBTAG00000049556	2.75914	0.00579533	1	18:65575664	0.0457893	bTB−	HF
ENSBTAG00000008849	SORT1	0.268277	0.788486	1	3:34801533	0.301492	CT	HF	FALSE	FALSE	ENSBTAG00000034113	GALNT10	-2.75891	0.00579944	1	7:65532725	0.0911332	bTB−	LM
ENSBTAG00000048669	ENSBTAG00000048669	1.65963	0.0969885	1	20:8082066	0.341779	CT	Multi	FALSE	FALSE	ENSBTAG00000039992	TUBA1C	-2.75699	0.00583353	1	5:30526943	0.119082	bTB−	MB
ENSBTAG00000020721	MRPL55	0.224217	0.822589	1	7:3117308	0.2786	CT	CH	FALSE	FALSE	ENSBTAG00000001403	PRKCI	2.74531	0.00604534	1	1:96769922	0.0292138	bTB−	HF
ENSBTAG00000017123	ZNF93	1.12574	0.260275	1	7:3675237	0.0726362	CT	HF	FALSE	FALSE	ENSBTAG00000011027	PTGR1	-2.74314	0.0060855	1	8:101601999	0.00330135	bTB−	LM
											ENSBTAG00000018260	MFSD11	2.74161	0.00611389	1	19:54598087	0.184552	bTB−	CH
											ENSBTAG00000012921	KIF24	2.73802	0.00618106	1	8:76676569	0.0178016	bTB−	HF
ENSBTAG00000010977	FRZB	No Overlapping SNPs.	No Overlapping SNPs.	No Overlapping SNPs.	No Overlapping SNPs.	No Overlapping SNPs.	CT	Multi	FALSE	FALSE	ENSBTAG00000013496	CPM	-2.73077	0.00631874	1	5:45113247	0.00661059	bTB−	LM
ENSBTAG00000034531	RNF146	0.469306	0.638851	1	9:23823205	0.185902	CT	HF	FALSE	FALSE	ENSBTAG00000005638	CABYR	2.72534	0.0064236	1	24:32700920	0.000526341	bTB−	CH
ENSBTAG00000018469	ALDH6A1	1.10748	0.268087	1	17:43906232	0.00200784	CT	HF	FALSE	FALSE	ENSBTAG00000051047	ENSBTAG00000051047	-2.72372	0.00645518	1	23:28213217	0.00433577	bTB−	MB
											ENSBTAG00000007755	APOBEC3H	2.72173	0.00649414	1	5:110897962	0.104872	bTB−	LM
ENSBTAG00000003922	MPHOSPH8	-0.579067	0.562544	1	12:35995932	0.0239981	CT	LM	FALSE	FALSE	ENSBTAG00000013098	PIGS	2.72091	0.00651016	1	22:60399000	0.0626412	bTB−	CH
ENSBTAG00000031824	RBM19	-0.0670053	0.946577	1	17:61472909	0.0778499	CT	LM	FALSE	FALSE	ENSBTAG00000049820	ENSBTAG00000049820	-2.71974	0.00653339	1	18:62798904	0.0836946	bTB−	LM
ENSBTAG00000019345	RFK	-0.765234	0.444132	1	16:4274389	0.0107612	CT	HF	FALSE	FALSE	ENSBTAG00000007779	GTF3C3	2.71713	0.00658507	1	2:85400214	0.0334018	bTB−	MB
											ENSBTAG00000012961	PAPSS1	-2.7155	0.00661764	1	6:17419010	0.00346254	bTB−	CH
ENSBTAG00000004660	SPATS2	0.000529673	0.999577	1	13:62097162	0.00422667	CT	LM	FALSE	FALSE	ENSBTAG00000054145	ENSBTAG00000054145	2.71151	0.00669772	1	22:59514146	0.0817151	bTB−	HF
ENSBTAG00000006035	PPP1R1B	-0.0515832	0.958861	1	19:40906510	0.283451	CT	Multi	FALSE	FALSE	ENSBTAG00000003837	RSPO1	-2.71131	0.0067017	1	3:108607252	0.188708	bTB−	HF
ENSBTAG00000049178	ENSBTAG00000049178	-0.868738	0.384991	1	18:63842455	0.154574	CT	CH	FALSE	FALSE	ENSBTAG00000003898	HMGCS2	2.70942	0.00674011	1	3:23597519	0.0472982	bTB−	CH
ENSBTAG00000007272	ATP6V0A2	-0.197363	0.843543	1	17:52832677	0.0474434	CT	CH	FALSE	FALSE	ENSBTAG00000009725	AOX1	-2.70914	0.00674588	1	2:89969397	0.109308	bTB−	HF
ENSBTAG00000013980	SOD3	-1.41494	0.157085	1	6:45016541	0.0615936	CT	CH	FALSE	FALSE	ENSBTAG00000003365	SMG8	-2.70897	0.0067493	1	19:9213758	0.00834015	bTB−	HF
ENSBTAG00000011640	PLPP3	-0.115546	0.908012	1	3:90017507	0.000807357	CT	Multi	FALSE	FALSE	ENSBTAG00000054085	SELENOP	2.69914	0.00695191	1	20:32733242	0.0955582	bTB−	CH
											ENSBTAG00000015987	LOC525820	-2.69907	0.00695332	1	18:61834031	0.016858	bTB−	LM
ENSBTAG00000039343	ENSBTAG00000039343	-0.144472	0.885128	1	11:96841019	0.00207418	CT	Multi	FALSE	FALSE	ENSBTAG00000007217	TMEM94	2.69892	0.00695654	1	19:56170331	0.0159054	bTB−	MB
											ENSBTAG00000054588	ENSBTAG00000054588	-2.69593	0.00701931	1	23:28028558	0.000872837	bTB−	CH
ENSBTAG00000001308	LOC522763	-0.0121099	0.990338	1	21:20288494	0.0775638	CT	Multi	FALSE	FALSE	ENSBTAG00000055257	RAP2B	2.69587	0.00702043	1	25:26208035	0.0342217	bTB−	LM
ENSBTAG00000053922	ENSBTAG00000053922	-2.56041	0.0104548	1	1:66228053	0.0703222	CT	HF	FALSE	FALSE	ENSBTAG00000049318	ENSBTAG00000049318	2.69547	0.00702898	1	4:112764803	0.0255786	bTB−	HF
ENSBTAG00000053661	ENSBTAG00000053661	0.531034	0.595395	1	13:73410577	0.49666	CT	Multi	FALSE	FALSE	ENSBTAG00000054145	ENSBTAG00000054145	2.69029	0.00713896	1	22:59522633	0.245386	bTB−	MB
											ENSBTAG00000014159	TTL	-2.68997	0.00714588	1	11:46190917	0.371727	bTB−	CH
ENSBTAG00000034442	LNP1	0.249986	0.802598	1	1:44691358	0.434222	CT	Multi	FALSE	FALSE	ENSBTAG00000017124	GPSM2	-2.68992	0.00714693	1	3:34434903	0.0101975	bTB−	CH
ENSBTAG00000025308	STON2	-0.0631045	0.949683	1	10:92014499	0.021235	CT	Multi	FALSE	FALSE	ENSBTAG00000013980	SOD3	-2.68957	0.00715451	1	6:44369411	0.0633467	bTB−	MB
ENSBTAG00000018978	KAT14	0.132781	0.894366	1	19:48303806	0.0522813	CT	Multi	FALSE	FALSE	ENSBTAG00000008438	ARFIP1	2.68879	0.00717116	1	17:5108105	0.171581	bTB−	LM
											ENSBTAG00000023648	LOC618664	2.68119	0.00733604	1	15:52381228	0.00227838	bTB−	MB
ENSBTAG00000019704	HLTF	-0.575382	0.565033	1	1:119192982	0.00542987	CT	LM	FALSE	FALSE	ENSBTAG00000026994	C2H2orf88	2.67585	0.007454	1	2:6135803	0.00532198	bTB−	MB
ENSBTAG00000009087	GNG10	-0.819582	0.412454	1	8:101356754	0.0025131	CT	Multi	FALSE	FALSE	ENSBTAG00000037537	LOC618463	-2.67122	0.00755766	1	18:56593833	0.0684292	bTB−	LM
ENSBTAG00000025263	FHIP1A	-0.0465198	0.962896	1	17:6745110	0.486684	CT	CH	FALSE	FALSE	ENSBTAG00000051140	ENSBTAG00000051140	2.67057	0.00757223	1	7:15513761	0.0816433	bTB−	LM
ENSBTAG00000004894	GIMAP5	-1.24873	0.211766	1	4:113862103	0.00128827	CT	CH	FALSE	FALSE	ENSBTAG00000009664	ENSBTAG00000009664	2.66507	0.00769717	1	19:47624593	0.0048205	bTB−	HF
ENSBTAG00000049556	ENSBTAG00000049556	2.23562	0.0253769	1	18:65593121	0.0430196	CT	Multi	FALSE	FALSE	ENSBTAG00000004769	NEIL2	2.66499	0.007699	1	8:8231697	0.00518307	bTB−	LM
ENSBTAG00000037565	LOC788142	-0.649424	0.516064	1	3:20891598	0.445133	CT	Multi	FALSE	FALSE	ENSBTAG00000015087	KLHL35	-2.66403	0.00772103	1	15:54612414	0.00770708	bTB−	MB
ENSBTAG00000049622	LOC101904319	2.18994	0.0285286	1	14:3453301	0.00599765	CT	CH	FALSE	FALSE	ENSBTAG00000001475	MCUR1	-2.66319	0.0077403	1	23:43504692	0.00103936	bTB−	MB
ENSBTAG00000018401	APLF	0.550582	0.58192	1	11:66868467	0.0780288	CT	HF	FALSE	FALSE	ENSBTAG00000025441	HSPA1A	-2.66286	0.00774803	1	23:28017847	0.00555114	bTB−	CH
ENSBTAG00000019738	MDM1	-0.301177	0.76328	1	5:45099669	0.0840348	CT	Multi	FALSE	FALSE	ENSBTAG00000015879	TULP3	2.66111	0.00778842	1	5:107516186	0.0245144	bTB−	HF
ENSBTAG00000018535	CDK5RAP1	-0.0908162	0.927639	1	13:62097162	0.0293443	CT	Multi	FALSE	FALSE	ENSBTAG00000014159	TTL	-2.65419	0.00795001	1	11:46251635	0.351883	bTB−	HF
ENSBTAG00000050595	ENSBTAG00000050595	0.522012	0.601662	1	7:2454645	0.00346421	CT	CH	FALSE	FALSE	ENSBTAG00000045594	TMEM121	2.65117	0.00802141	1	21:69025432	0.0371838	bTB−	HF
ENSBTAG00000043960	MTHFD2L	-0.284512	0.776018	1	6:89937560	0.118411	CT	LM	FALSE	FALSE	ENSBTAG00000000473	ATP10D	-2.64871	0.00807987	1	6:66749760	0.0900204	bTB−	MB
											ENSBTAG00000002272	KCTD18	2.64725	0.00811482	1	2:89336046	0.0183975	bTB−	MB
ENSBTAG00000025803	INSYN1	-0.469499	0.638713	1	10:20473541	0.188607	CT	Multi	FALSE	FALSE	ENSBTAG00000016446	GOT1L1	2.64669	0.00812834	1	27:34163221	0.0360113	bTB−	CH
ENSBTAG00000006626	TMEM132B	0.707004	0.479564	1	17:49926195	0.307354	CT	Multi	FALSE	FALSE	ENSBTAG00000045951	ENSBTAG00000045951	-2.64587	0.00814801	1	18:62760816	0.273604	bTB−	LM
ENSBTAG00000000857	SLC52A2	-2.1876	0.0286988	1	14:1469123	7.26183e-05	CT	CH	FALSE	FALSE	ENSBTAG00000054631	UCMA	2.64492	0.00817113	1	13:27433667	0.00937494	bTB−	LM
											ENSBTAG00000019748	TASOR	2.64371	0.00820029	1	22:44214047	0.001518	bTB−	CH
ENSBTAG00000040387	LOC783945	0.106447	0.915227	1	4:106233736	0.116893	CT	LM	FALSE	FALSE	ENSBTAG00000006921	ABCA6	-2.64023	0.00828493	1	19:61278555	0.0582808	bTB−	LM
ENSBTAG00000030792	ENSBTAG00000030792	-0.151422	0.879643	1	10:74191838	0.351623	CT	LM	FALSE	FALSE	ENSBTAG00000049178	ENSBTAG00000049178	2.63053	0.00852521	1	18:63183385	0.0808909	bTB−	HF
											ENSBTAG00000015987	LOC525820	-2.62922	0.00855814	1	18:60745001	0.0172634	bTB−	CH
ENSBTAG00000017950	SLC4A8	Cannot compute LD covariance matrix	Cannot compute LD covariance matrix	Cannot compute LD covariance matrix	Cannot compute LD covariance matrix	Cannot compute LD covariance matrix	CT	HF	FALSE	FALSE	ENSBTAG00000038490	CLEC4A	-2.62907	0.00856194	1	5:100924826	0.00199719	bTB−	LM
ENSBTAG00000021754	DUSP12	1.3046	0.192028	1	16:45522528	0.0069791	CT	HF	FALSE	FALSE	ENSBTAG00000048928	ENSBTAG00000048928	-2.62866	0.00857227	1	10:26143694	0.035499	bTB−	HF
ENSBTAG00000018772	TAF1C	-0.298798	0.765095	1	18:10237134	0.202306	CT	HF	FALSE	FALSE	ENSBTAG00000005397	CD46	-2.6263	0.00863197	1	16:75501004	0.0199174	bTB−	LM
ENSBTAG00000017103	MAP3K13	0.139583	0.888989	1	2:90668931	0.0726171	CT	HF	FALSE	FALSE	ENSBTAG00000010910	COPS9	-2.62295	0.0087173	1	3:118910706	0.0786455	bTB−	CH
ENSBTAG00000007409	ENSBTAG00000007409	0.278123	0.780918	1	4:112166246	0.185022	CT	Multi	FALSE	FALSE	ENSBTAG00000039682	MTUS1	2.62172	0.00874871	1	27:19573139	0.103383	bTB−	CH
											ENSBTAG00000010422	MDM2	-2.6206	0.00877747	1	5:44371226	0.111553	bTB−	HF
ENSBTAG00000022580	INKA2	0.150095	0.880689	1	3:31247994	0.793375	CT	Multi	FALSE	FALSE	ENSBTAG00000010015	NMRAL1	-2.62055	0.00877891	1	25:3508009	0.00105434	bTB−	LM
ENSBTAG00000015004	TBCB	-1.12287	0.261491	1	18:46725714	0.0299978	CT	HF	FALSE	FALSE	ENSBTAG00000038490	CLEC4A	-2.61948	0.00880649	1	5:101621903	0.0352461	bTB−	MB
											ENSBTAG00000010458	LOC613822	2.61105	0.00902653	1	25:9593053	0.0724643	bTB−	MB
											ENSBTAG00000009484	TAF6L	-2.61049	0.00904114	1	29:42006459	0.0370158	bTB−	HF
ENSBTAG00000012377	ECHDC3	0.631996	0.527389	1	13:12680212	0.000762363	CT	LM	FALSE	FALSE	ENSBTAG00000050476	ENSBTAG00000050476	-2.60949	0.00906776	1	11:2893092	0.0627315	bTB−	CH
ENSBTAG00000009805	CFDP2	-0.637451	0.523831	1	18:1802927	0.00104065	CT	HF	FALSE	FALSE	ENSBTAG00000020331	COQ6	2.60937	0.00907094	1	10:86116511	0.00438569	bTB−	CH
ENSBTAG00000014302	TOMM70	1.01236	0.311368	1	12:35314428	0.0139628	CT	CH	FALSE	FALSE	ENSBTAG00000004688	DHCR24	-2.60493	0.00918941	1	3:91455690	0.0599366	bTB−	HF
ENSBTAG00000002966	DNAJC13	-0.324485	0.745571	1	1:137424697	0.123966	CT	Multi	FALSE	FALSE	ENSBTAG00000016432	PEMT	2.60405	0.0092129	1	19:35543774	0.0147917	bTB−	HF
ENSBTAG00000001533	HACE1	1.43897	0.150159	1	7:3245842	0.0846411	CT	LM	FALSE	FALSE	ENSBTAG00000016823	CSNK1G1	2.60387	0.00921768	1	22:44214047	0.001518	bTB−	CH
ENSBTAG00000047991	TAF4	0.535954	0.59199	1	13:54715960	0.0632173	CT	Multi	FALSE	FALSE	ENSBTAG00000005961	CDC42SE2	-2.60336	0.00923142	1	7:23130839	0.132491	bTB−	CH
ENSBTAG00000015950	ISOC2	0.652038	0.514377	1	18:62098794	0.00395549	CT	CH	FALSE	FALSE	ENSBTAG00000050333	PROKR1	-2.60056	0.00930724	1	11:66692152	0.12576	bTB−	HF
ENSBTAG00000050675	BOLA3	-0.297511	0.766076	1	11:10883417	0.00696172	CT	Multi	FALSE	FALSE	ENSBTAG00000002947	LY9	-2.59974	0.0093294	1	3:7832339	0.00869472	bTB−	CH
ENSBTAG00000007882	CACNA1B	1.5507	0.120975	1	11:106736923	0.39115	CT	CH	FALSE	FALSE	ENSBTAG00000016867	HSD17B3	2.59583	0.00943638	1	8:83020859	0.0165593	bTB−	HF
ENSBTAG00000014119	PRKCZ	2.40837	0.0160238	1	18:65091602	0.000551273	CT	LM	FALSE	FALSE	ENSBTAG00000022807	KIR3DS1	2.59449	0.00947322	1	18:63183385	0.0439686	bTB−	MB
											ENSBTAG00000047191	KCNA6	-2.59092	0.00957208	1	5:105411321	0.00230669	bTB−	LM
ENSBTAG00000004815	LOC509006	-0.194556	0.84574	1	7:40448871	0.11052	CT	HF	FALSE	FALSE	ENSBTAG00000009719	CALHM2	-2.58937	0.00961513	1	26:24094645	0.170737	bTB−	MB
											ENSBTAG00000022058	UNG	-2.58921	0.00961951	1	17:63713367	0.00978744	bTB−	HF
ENSBTAG00000049260	LOC786717	-1.47796	0.13942	1	10:22264021	0.182647	CT	HF	FALSE	FALSE	ENSBTAG00000053922	ENSBTAG00000053922	-2.58762	0.00966409	1	23:14843825	0.00255366	bTB−	MB
ENSBTAG00000037393	ZNF639	-0.97009	0.332001	1	1:87791478	0.0552913	CT	CH	FALSE	FALSE	ENSBTAG00000014439	KMO	2.58561	0.00972061	1	16:35297142	0.00359111	bTB−	LM
ENSBTAG00000008925	MRE11	-0.263022	0.792534	1	16:11920574	0.479759	CT	Multi	FALSE	FALSE	ENSBTAG00000031441	FXYD5	-2.5853	0.00972953	1	18:45829616	0.218757	bTB−	LM
ENSBTAG00000017950	SLC4A8	-0.246678	0.805158	1	5:28241188	0.0737308	CT	CH	FALSE	FALSE	ENSBTAG00000044169	PRELID2	-2.58434	0.00975646	1	7:56872419	0.110061	bTB−	LM
											ENSBTAG00000017177	RBM25	2.58305	0.00979319	1	10:84512325	0.00195266	bTB−	MB
ENSBTAG00000007700	PHYH	0.0413951	0.966981	1	13:27559384	0.0551174	CT	HF	FALSE	FALSE	ENSBTAG00000017424	VAPB	2.5779	0.0099402	1	13:57941814	0.00521749	bTB−	LM
ENSBTAG00000010709	DLAT	-1.11003	0.266986	1	10:88886558	0.00618066	CT	LM	FALSE	FALSE	ENSBTAG00000003762	GNB5	-2.57786	0.00994149	1	10:58238096	0.0290645	bTB−	LM
ENSBTAG00000018390	GLB1L2	-0.499862	0.617172	1	15:83603987	0.744567	CT	Multi	FALSE	FALSE	ENSBTAG00000017533	LRRC1	-2.57641	0.00998319	1	23:6515931	0.000905769	bTB−	HF
											ENSBTAG00000002698	UBE3B	2.57497	0.010025	1	17:63672453	0.052302	bTB−	LM
ENSBTAG00000012545	GOLM2	0.2017	0.840151	1	10:101839799	0.00517955	CT	LM	FALSE	FALSE	ENSBTAG00000031682	ENSBTAG00000031682	2.57439	0.0100418	1	8:83045692	0.0198872	bTB−	HF
ENSBTAG00000016684	ZNF202	-0.0295909	0.976393	1	15:34022633	0.133151	CT	CH	FALSE	FALSE	ENSBTAG00000004976	CDCA7L	2.57421	0.0100468	1	4:30846146	0.0153147	bTB−	LM
ENSBTAG00000007882	CACNA1B	No Overlapping SNPs.	No Overlapping SNPs.	No Overlapping SNPs.	No Overlapping SNPs.	No Overlapping SNPs.	CT	Multi	FALSE	FALSE	ENSBTAG00000003531	ABCA13	2.57359	0.010065	1	4:7360358	0.254549	bTB−	LM
ENSBTAG00000019290	PACSIN2	1.17114	0.241543	1	5:113361050	0.0190945	CT	CH	FALSE	FALSE	ENSBTAG00000012961	PAPSS1	2.57184	0.010116	1	17:44197395	0.00350413	bTB−	MB
ENSBTAG00000015265	TIGD2	0.347648	0.728104	1	6:36317494	0.327762	CT	Multi	FALSE	FALSE	ENSBTAG00000031509	PFAS	2.56368	0.0103569	1	19:28206990	0.0456592	bTB−	CH
ENSBTAG00000003840	GUCY1B1	-3.47578	0.000509379	1	17:43538808	0.0134164	CT	CH	FALSE	FALSE	ENSBTAG00000000991	MRPL32	2.56281	0.010383	1	4:78894850	0.0256778	bTB−	CH
ENSBTAG00000002816	SARM1	1.61257	0.106838	1	19:19867150	0.119518	CT	LM	FALSE	FALSE	ENSBTAG00000002332	LSM5	-2.56185	0.0104116	1	4:63445139	0.00230746	bTB−	LM
ENSBTAG00000006222	TFDP2	No Overlapping SNPs.	No Overlapping SNPs.	No Overlapping SNPs.	No Overlapping SNPs.	No Overlapping SNPs.	CT	Multi	FALSE	FALSE	ENSBTAG00000003059	CFAP298	2.56164	0.010418	1	1:2471946	0.000442028	bTB−	CH
ENSBTAG00000039121	PTP4A2	-0.349366	0.726815	1	18:65091602	0.00206168	CT	Multi	FALSE	FALSE	ENSBTAG00000046819	ENSBTAG00000046819	-2.56092	0.0104397	1	10:22235966	0.182047	bTB−	CH
ENSBTAG00000012919	MMP15	0.741696	0.458272	1	18:25295126	0.201722	CT	CH	FALSE	FALSE	ENSBTAG00000015265	TIGD2	2.5552	0.0106126	1	6:35687273	0.0317607	bTB−	CH
ENSBTAG00000007447	NUDT4	Cannot compute LD covariance matrix	Cannot compute LD covariance matrix	Cannot compute LD covariance matrix	Cannot compute LD covariance matrix	Cannot compute LD covariance matrix	CT	HF	FALSE	FALSE	ENSBTAG00000019798	PIGR	-2.54827	0.010826	1	16:4637060	0.0103334	bTB−	MB
											ENSBTAG00000006471	OSBPL11	2.53939	0.0111045	1	1:70681654	0.00160295	bTB−	CH
ENSBTAG00000049218	ENSBTAG00000049218	-0.118055	0.906024	1	6:116183732	0.00856389	CT	LM	FALSE	FALSE	ENSBTAG00000023744	YPEL5	-2.53872	0.0111258	1	22:15011060	0.0273469	bTB−	HF
											ENSBTAG00000005884	WDR31	2.5342	0.0112705	1	8:102937788	0.0556112	bTB−	HF
ENSBTAG00000017964	LRRC51	2.6638	0.00772634	1	15:51660367	0.13747	CT	Multi	FALSE	FALSE	ENSBTAG00000003989	GSTO1	2.53166	0.0113523	1	26:24879879	0.0196565	bTB−	CH
											ENSBTAG00000014974	GRAMD2B	-2.53139	0.011361	1	7:27612647	0.0270767	bTB−	CH
ENSBTAG00000009517	DBI	-0.534153	0.593236	1	2:71349637	0.21657	CT	HF	FALSE	FALSE	ENSBTAG00000004593	TOP2B	2.53111	0.0113702	1	27:39406862	0.00790783	bTB−	LM
ENSBTAG00000015040	SMPD5	-0.00355377	0.997165	1	18:65091602	0.000551273	CT	LM	FALSE	FALSE	ENSBTAG00000016867	HSD17B3	2.5308	0.0113803	1	8:83027900	0.06681	bTB−	MB
ENSBTAG00000003335	VSX1	0.197131	0.843725	1	13:42556911	0.556914	CT	HF	FALSE	FALSE	ENSBTAG00000008484	TMEM161B	-2.52996	0.0114075	1	17:44210289	0.0259774	bTB−	CH
											ENSBTAG00000011206	GALNT1	2.52766	0.0114827	1	25:27450151	0.00800924	bTB−	HF
ENSBTAG00000008967	RAP1B	0.455101	0.649036	1	14:1467859	8.70112e-05	CT	CH	FALSE	FALSE	ENSBTAG00000017889	CCT5	2.52685	0.0115091	1	20:62970578	0.0770392	bTB−	LM
ENSBTAG00000004799	DENND2A	Cannot compute LD covariance matrix	Cannot compute LD covariance matrix	Cannot compute LD covariance matrix	Cannot compute LD covariance matrix	Cannot compute LD covariance matrix	CT	LM	FALSE	FALSE	ENSBTAG00000038487	ZNF613	-2.52649	0.0115208	1	18:57806415	0.00531968	bTB−	LM
ENSBTAG00000005017	ENSBTAG00000005017	-1.88292	0.0597106	1	8:86343678	0.0168484	CT	CH	FALSE	FALSE	ENSBTAG00000021724	PDHB	-2.52489	0.0115733	1	22:42996560	0.0043216	bTB−	CH
											ENSBTAG00000001692	NDST1	-2.52466	0.0115811	1	23:30470952	0.00482381	bTB−	LM
ENSBTAG00000018213	TBCEL	-0.1309	0.895854	1	15:31744075	0.624195	CT	Multi	FALSE	FALSE	ENSBTAG00000012988	COG4	2.52448	0.011587	1	18:1802927	0.00104065	bTB−	HF
											ENSBTAG00000046671	WFS1	-2.52396	0.0116043	1	6:102869902	0.00204148	bTB−	CH
ENSBTAG00000030246	ENTPD8	1.46207	0.143722	1	11:106736923	0.39115	CT	CH	FALSE	FALSE	ENSBTAG00000003810	LOC524650	-2.52195	0.0116705	1	4:10004892	0.0122113	bTB−	CH
ENSBTAG00000000251	ALAD	0.0509353	0.959377	1	8:102330049	0.0778246	CT	CH	FALSE	FALSE	ENSBTAG00000016952	PSMD5	2.51927	0.01176	1	8:110051750	0.0537371	bTB−	LM
											ENSBTAG00000048611	ENSBTAG00000048611	2.51634	0.0118581	1	28:18790332	0.0250377	bTB−	LM
ENSBTAG00000005203	C1H3orf33	-1.14865	0.2507	1	1:111670149	0.0357667	CT	CH	FALSE	FALSE	ENSBTAG00000021398	MTRES1	2.51263	0.0119834	1	2:119173081	0.00105947	bTB−	CH
ENSBTAG00000016275	AMDHD1	0.261313	0.793851	1	5:60235991	0.27577	CT	LM	FALSE	FALSE	ENSBTAG00000047591	C23H6orf141	2.50695	0.0121777	1	23:22315186	0.00250109	bTB−	HF
											ENSBTAG00000031115	ENSBTAG00000031115	2.5066	0.01219	1	22:57275329	0.00170262	bTB−	LM
ENSBTAG00000000336	LOC112442378	-0.135739	0.892028	1	18:60740523	0.369122	CT	CH	FALSE	FALSE	ENSBTAG00000051140	ENSBTAG00000051140	2.50491	0.0122483	1	7:14972482	0.147875	bTB−	HF
ENSBTAG00000006487	RPS9	0.622795	0.533419	1	18:63182943	0.00869165	CT	Multi	FALSE	FALSE	ENSBTAG00000052511	WC1-10	-2.50326	0.0123057	1	5:103116547	0.0411724	bTB−	CH
ENSBTAG00000046648	CPA4	-1.41396	0.157374	1	4:94764741	0.0563253	CT	LM	FALSE	FALSE	ENSBTAG00000000284	NAALAD2	-2.50297	0.0123155	1	29:5063303	0.0193587	bTB−	CH
ENSBTAG00000045989	CDC42EP5	-0.550451	0.58201	1	5:112734136	0.00218574	CT	LM	FALSE	FALSE	ENSBTAG00000011134	USE1	2.50153	0.0123659	1	21:45718810	0.00298605	bTB−	HF
ENSBTAG00000049467	ENSBTAG00000049467	0.0522409	0.958337	1	19:8791494	0.275845	CT	HF	FALSE	FALSE	ENSBTAG00000013013	GMPS	-2.50026	0.0124103	1	2:119173081	0.00105947	bTB−	CH
ENSBTAG00000006222	TFDP2	No Overlapping SNPs.	No Overlapping SNPs.	No Overlapping SNPs.	No Overlapping SNPs.	No Overlapping SNPs.	CT	LM	FALSE	FALSE	ENSBTAG00000054259	LOC618071	-2.49873	0.0124638	1	7:20158152	0.0775654	bTB−	CH
											ENSBTAG00000003960	CCP110	-2.49701	0.0125247	1	25:17096545	0.0103877	bTB−	LM
ENSBTAG00000005626	NEUROD4	-0.349865	0.72644	1	5:59477581	0.556546	CT	HF	FALSE	FALSE	ENSBTAG00000010763	DUSP16	-2.49373	0.012641	1	29:41842895	0.0118392	bTB−	CH
ENSBTAG00000050020	ENSBTAG00000050020	0.504936	0.613604	1	2:30583389	0.0136288	CT	CH	FALSE	FALSE	ENSBTAG00000007668	AGPAT4	-2.49317	0.0126608	1	9:96091112	0.0142785	bTB−	HF
ENSBTAG00000023814	ECT2	0.155215	0.876652	1	16:47378478	0.014517	CT	Multi	FALSE	FALSE	ENSBTAG00000004585	ENSBTAG00000004585	-2.49269	0.012678	1	3:22387305	0.0224793	bTB−	LM
ENSBTAG00000015567	TIMM44	0.0290757	0.976804	1	7:16518973	0.276075	CT	Multi	FALSE	FALSE	ENSBTAG00000005674	NEU1	2.48775	0.0128554	1	23:28054747	4.20124e-06	bTB−	HF
ENSBTAG00000049594	ENSBTAG00000049594	No Overlapping SNPs.	No Overlapping SNPs.	No Overlapping SNPs.	No Overlapping SNPs.	No Overlapping SNPs.	CT	CH	FALSE	FALSE	ENSBTAG00000017802	THRB	-2.4876	0.012861	1	27:40477981	0.0100984	bTB−	HF
ENSBTAG00000053201	ENSBTAG00000053201	1.10723	0.268195	1	1:147901116	0.0256593	CT	HF	FALSE	FALSE	ENSBTAG00000051698	LOC112441469	2.47906	0.0131728	1	19:49909071	0.130313	bTB−	LM
ENSBTAG00000016432	PEMT	0.337958	0.735395	1	19:33946711	0.00484006	CT	CH	FALSE	FALSE	ENSBTAG00000013837	TUBE1	-2.47794	0.0132144	1	9:38349659	0.0138647	bTB−	MB
											ENSBTAG00000006471	OSBPL11	2.47621	0.0132786	1	1:70862679	0.0423098	bTB−	LM
ENSBTAG00000033077	ENSBTAG00000033077	0.222191	0.824165	1	19:19832430	0.0191412	CT	Multi	FALSE	FALSE	ENSBTAG00000014042	TLR10	-2.47581	0.0132933	1	6:58658725	0.0124232	bTB−	CH
ENSBTAG00000002980	GPT2	1.19582	0.231765	1	18:15264042	0.0673726	CT	Multi	FALSE	FALSE	ENSBTAG00000013322	POMGNT1	2.47464	0.0133371	1	3:99902828	0.00799455	bTB−	LM
ENSBTAG00000032453	ENSBTAG00000032453	0.701112	0.483233	1	3:21529135	0.105108	CT	HF	FALSE	FALSE	ENSBTAG00000035995	TNFAIP2	2.47436	0.0133477	1	21:68414918	0.0303097	bTB−	LM
											ENSBTAG00000001105	ANXA4	2.47061	0.0134882	1	11:67520138	0.0797927	bTB−	HF
ENSBTAG00000003843	SMARCAL1	Cannot compute LD covariance matrix	Cannot compute LD covariance matrix	Cannot compute LD covariance matrix	Cannot compute LD covariance matrix	Cannot compute LD covariance matrix	CT	HF	FALSE	FALSE	ENSBTAG00000054918	ENSBTAG00000054918	-2.47009	0.013508	1	18:61831791	0.00281896	bTB−	MB
ENSBTAG00000036061	LOC100336795	-0.331524	0.740249	1	9:87295696	0.155823	CT	CH	FALSE	FALSE	ENSBTAG00000052136	ENSBTAG00000052136	-2.46938	0.0135347	1	13:59746718	0.0266662	bTB−	MB
ENSBTAG00000000646	ANAPC4	2.77396	0.0055378	1	6:44384844	0.0289997	CT	Multi	FALSE	FALSE	ENSBTAG00000046846	FAM32A	2.46875	0.0135585	1	7:6989376	0.011333	bTB−	HF
ENSBTAG00000003514	HSF4	0.841256	0.400204	1	18:35492933	0.00502557	CT	HF	FALSE	FALSE	ENSBTAG00000004401	UGGT2	-2.46833	0.0135744	1	12:73151578	0.0223662	bTB−	CH
ENSBTAG00000003335	VSX1	-0.350352	0.726075	1	13:42936038	0.291947	CT	LM	FALSE	FALSE	ENSBTAG00000019181	BAIAP2L1	-2.46705	0.0136233	1	25:37542495	0.0386344	bTB−	MB
ENSBTAG00000020132	HPF1	0.423658	0.671815	1	8:1533857	0.00907356	CT	Multi	FALSE	FALSE	ENSBTAG00000052673	ENSBTAG00000052673	-2.46661	0.0136399	1	9:95505132	0.050975	bTB−	HF
ENSBTAG00000003948	FDPS	0.172933	0.862704	1	3:15416218	0.141695	CT	CH	FALSE	FALSE	ENSBTAG00000012995	MCUB	-2.46467	0.013714	1	6:15627637	0.0226409	bTB−	HF
ENSBTAG00000044121	NUBPL	-1.312	0.189521	1	10:82223496	0.0831188	CT	Multi	FALSE	FALSE	ENSBTAG00000050967	AADAT	-2.46328	0.0137673	1	8:1928117	0.0150867	bTB−	HF
ENSBTAG00000021196	NOPCHAP1	-1.11692	0.26403	1	5:68470089	0.0806304	CT	HF	FALSE	FALSE	ENSBTAG00000007961	TADA3	-2.46322	0.0137696	1	22:17765593	0.106577	bTB−	CH
ENSBTAG00000000289	ASB8	-0.224846	0.822099	1	5:32134569	0.182896	CT	LM	FALSE	FALSE	ENSBTAG00000016998	ARL11	-2.46281	0.0137853	1	1:152268926	0.000736201	bTB−	MB
											ENSBTAG00000020583	AASDH	-2.46246	0.0137989	1	6:71759698	0.218342	bTB−	LM
ENSBTAG00000050713	ENSBTAG00000050713	0.474654	0.635034	1	15:80372783	0.034044	CT	LM	FALSE	FALSE	ENSBTAG00000012997	SMPDL3B	-2.46242	0.0138001	1	2:126397504	0.101894	bTB−	MB
											ENSBTAG00000010906	RPS6KA5	2.4623	0.0138048	1	8:54780332	0.0597926	bTB−	HF
ENSBTAG00000017889	CCT5	0.890603	0.373142	1	20:62674306	0.13469	CT	CH	FALSE	FALSE	ENSBTAG00000049556	ENSBTAG00000049556	2.46229	0.0138052	1	18:65575664	0.0643813	bTB−	MB
											ENSBTAG00000038322	LOC510613	2.46104	0.0138534	1	18:54944382	0.163393	bTB−	MB
ENSBTAG00000018501	ICE1	0.426699	0.669598	1	20:67758598	0.0961064	CT	CH	FALSE	FALSE	ENSBTAG00000013723	MRPS25	-2.46003	0.0138925	1	12:18438598	0.00629129	bTB−	MB
											ENSBTAG00000050281	ZNF23	-2.45958	0.01391	1	18:39609322	0.0553256	bTB−	HF
ENSBTAG00000004688	DHCR24	0.439193	0.660522	1	3:91750263	0.105366	CT	CH	FALSE	FALSE	ENSBTAG00000010803	CHML	2.45778	0.0139799	1	16:35297142	0.00359111	bTB−	LM
ENSBTAG00000008109	TMEM97	0.166295	0.867924	1	19:19784640	0.224962	CT	Multi	FALSE	FALSE	ENSBTAG00000008118	RPF1	2.45753	0.0139897	1	3:58878765	0.101821	bTB−	HF
ENSBTAG00000017771	EPN2	-0.483897	0.628459	1	19:33973294	0.0620638	CT	HF	FALSE	FALSE	ENSBTAG00000002612	FANCM	2.45489	0.0140928	1	21:55021846	0.00037854	bTB−	LM
ENSBTAG00000009855	FAN1	0.119208	0.905111	1	21:28065356	0.00901486	CT	LM	FALSE	FALSE	ENSBTAG00000003786	GCGR	-2.45435	0.0141139	1	19:51444405	0.00205001	bTB−	CH
ENSBTAG00000017418	RRP1B	-2.57082	0.0101458	1	1:146114553	0.0103664	CT	LM	FALSE	FALSE	ENSBTAG00000009518	ALKBH3	-2.45296	0.0141685	1	15:74051887	0.15627	bTB−	MB
ENSBTAG00000051950	ENSBTAG00000051950	-0.500886	0.616451	1	19:27361727	0.0460723	CT	LM	FALSE	FALSE	ENSBTAG00000018954	ELP2	-2.45264	0.0141813	1	24:20622681	0.0478138	bTB−	CH
ENSBTAG00000011626	ATP2C1	-0.724044	0.469039	1	1:138636277	0.00914889	CT	CH	FALSE	FALSE	ENSBTAG00000008461	LSG1	2.45211	0.014202	1	1:72561418	0.0131689	bTB−	MB
ENSBTAG00000037452	LOC790312	0.247035	0.804881	1	10:26655970	0.685011	CT	Multi	FALSE	FALSE	ENSBTAG00000001153	TLE2	2.45205	0.0142047	1	7:20983809	0.0253747	bTB−	CH
ENSBTAG00000045854	LOC100852077	0.480764	0.630685	1	18:62403008	0.297941	CT	CH	FALSE	FALSE	ENSBTAG00000053396	LOC104969408	-2.45144	0.0142288	1	8:75791994	0.114869	bTB−	MB
ENSBTAG00000003422	SNX5	-0.209759	0.833856	1	13:37651528	0.130605	CT	LM	FALSE	FALSE	ENSBTAG00000051385	ENSBTAG00000051385	2.44852	0.0143445	1	19:63022771	0.000603826	bTB−	HF
ENSBTAG00000018169	ITGB4	0.227352	0.82015	1	19:55877948	0.297416	CT	CH	FALSE	FALSE	ENSBTAG00000021286	SLC37A1	-2.44666	0.0144187	1	1:142654076	0.00906561	bTB−	CH
											ENSBTAG00000014159	TTL	2.44473	0.0144961	1	11:46058663	0.154319	bTB−	LM
											ENSBTAG00000021601	PARD6B	2.44438	0.0145101	1	13:78320866	0.0592115	bTB−	LM
ENSBTAG00000001793	HSD11B1L	0.842785	0.399348	1	7:19601026	0.246962	CT	CH	FALSE	FALSE	ENSBTAG00000013068	GGPS1	-2.44109	0.014643	1	28:8067701	0.114632	bTB−	LM
ENSBTAG00000009983	KIF23	-0.612151	0.540438	1	10:16211166	0.305571	CT	Multi	FALSE	FALSE	ENSBTAG00000008487	VPS37D	-2.44012	0.0146824	1	21:45732340	0.0472993	bTB−	CH
ENSBTAG00000032902	LOC512464	0.204793	0.837734	1	5:28112569	0.088598	CT	Multi	FALSE	FALSE	ENSBTAG00000053740	LOC100294723	-2.43718	0.0148023	1	5:99765014	0.325835	bTB−	MB
ENSBTAG00000005471	RHCG	0.365988	0.714374	1	21:20407320	0.368802	CT	Multi	FALSE	FALSE	ENSBTAG00000036154	TARP	2.43531	0.0148792	1	7:20983809	0.0253747	bTB−	CH
ENSBTAG00000048622	TMOD3	Cannot compute LD covariance matrix	Cannot compute LD covariance matrix	Cannot compute LD covariance matrix	Cannot compute LD covariance matrix	Cannot compute LD covariance matrix	CT	LM	FALSE	FALSE	ENSBTAG00000008947	TKTL2	2.43382	0.0149404	1	6:2130161	0.012698	bTB−	MB
ENSBTAG00000013281	SPATA21	1.25822	0.208314	1	2:135913115	0.00947093	CT	CH	FALSE	FALSE	ENSBTAG00000014030	FGD6	-2.43336	0.0149593	1	5:23950683	0.0130581	bTB−	CH
											ENSBTAG00000051451	ENSBTAG00000051451	2.43308	0.0149712	1	25:26865241	0.0401211	bTB−	MB
											ENSBTAG00000014405	OSBPL6	2.43298	0.0149753	1	2:18661464	0.113634	bTB−	CH
ENSBTAG00000011667	PM20D2	-0.307414	0.758528	1	9:61146093	0.0778128	CT	HF	FALSE	FALSE	ENSBTAG00000016313	ECH1	2.43122	0.0150481	1	21:33439800	0.0225325	bTB−	CH
											ENSBTAG00000011518	RARB	-2.42999	0.0150994	1	27:40116284	0.00769746	bTB−	HF
ENSBTAG00000006083	KLF1	-1.80941	0.0703872	1	7:12967838	0.0128565	CT	LM	FALSE	FALSE	ENSBTAG00000011950	EMC1	-2.42839	0.0151661	1	2:132693139	0.000809839	bTB−	HF
											ENSBTAG00000014334	ZFYVE26	-2.42637	0.0152508	1	5:45649388	0.000252935	bTB−	CH
											ENSBTAG00000013098	PIGS	2.4243	0.0153381	1	22:59522633	0.0472012	bTB−	LM
ENSBTAG00000000105	RIT1	-0.425516	0.670461	1	2:125091315	0.00203292	CT	HF	FALSE	FALSE	ENSBTAG00000021306	CHRDL2	-2.42157	0.0154538	1	15:54395734	0.0148335	bTB−	HF
ENSBTAG00000003653	LYAR	-0.774518	0.438625	1	6:105217168	0.0209081	CT	CH	FALSE	FALSE	ENSBTAG00000013980	SOD3	-2.42108	0.0154743	1	6:45016541	0.0615936	bTB−	LM
ENSBTAG00000011770	TJP2	1.02949	0.303248	1	8:45727696	0.0609539	CT	HF	FALSE	FALSE	ENSBTAG00000048011	GPR160	2.41878	0.0155727	1	5:112427527	0.0120172	bTB−	HF
ENSBTAG00000004510	SARDH	0.844715	0.39827	1	2:125091315	0.00203292	CT	HF	FALSE	FALSE	ENSBTAG00000015112	PSMD6	2.41761	0.0156227	1	22:37497951	0.00543405	bTB−	HF
ENSBTAG00000020214	LRRC8B	-0.820017	0.412207	1	3:53682080	0.0997514	CT	CH	FALSE	FALSE	ENSBTAG00000006005	MPND	-2.41681	0.0156571	1	29:49684515	0.0172896	bTB−	LM
ENSBTAG00000006618	HLF	-0.769962	0.441322	1	19:5515074	0.0872622	CT	CH	FALSE	FALSE	ENSBTAG00000005738	ATP8B1	2.41023	0.0159423	1	24:56860103	0.0236295	bTB−	LM
ENSBTAG00000031679	HSD17B13	0.237006	0.812652	1	6:102406084	0.898168	CT	Multi	FALSE	FALSE	ENSBTAG00000015427	CFDP1	-2.40926	0.015985	1	18:1802927	0.00104065	bTB−	HF
ENSBTAG00000023416	PPP2R3A	-0.31516	0.75264	1	1:133221208	0.0623442	CT	LM	FALSE	FALSE	ENSBTAG00000019403	MALSU1	2.40738	0.0160675	1	4:31953466	0.0666852	bTB−	CH
ENSBTAG00000006262	LIMS2	0.471386	0.637365	1	2:5255650	0.0970956	CT	HF	FALSE	FALSE	ENSBTAG00000001403	PRKCI	2.40687	0.0160899	1	1:96824236	0.0659917	bTB−	CH
ENSBTAG00000008947	TKTL2	1.74407	0.0811468	1	6:2130161	0.059229	CT	CH	FALSE	FALSE	ENSBTAG00000003161	YBEY	-2.40654	0.0161046	1	1:146324703	0.0429557	bTB−	CH
ENSBTAG00000005213	ZWILCH	1.26498	0.205877	1	10:13234929	0.0204694	CT	HF	FALSE	FALSE	ENSBTAG00000013406	CSRP2	-2.40638	0.0161115	1	5:5933963	0.0691574	bTB−	LM
ENSBTAG00000021819	IFNAR1	0.0799743	0.936258	1	1:2531404	0.00521943	CT	Multi	FALSE	FALSE	ENSBTAG00000005397	CD46	2.4033	0.0162477	1	16:75648618	0.022981	bTB−	CH
ENSBTAG00000015398	TJP1	-0.574119	0.565887	1	21:28391560	0.374179	CT	HF	FALSE	FALSE	ENSBTAG00000046763	FAM107A	2.40074	0.0163619	1	22:42832939	0.0882299	bTB−	LM
											ENSBTAG00000002458	NUP155	2.39933	0.0164251	1	22:44214047	0.001518	bTB−	CH
ENSBTAG00000054807	ENSBTAG00000054807	-0.792245	0.428218	1	19:58410517	0.0470011	CT	Multi	FALSE	FALSE	ENSBTAG00000021517	TMEM216	-2.39746	0.0165092	1	29:39986069	0.0170087	bTB−	MB
ENSBTAG00000015158	INTS14	2.04958	0.0404051	1	10:12495365	0.0732708	CT	HF	FALSE	FALSE	ENSBTAG00000038745	CHMP6	-2.39674	0.0165417	1	19:51208554	0.0070738	bTB−	HF
ENSBTAG00000002907	ENSBTAG00000002907	0.335991	0.736878	1	10:58197470	0.0082906	CT	LM	FALSE	FALSE	ENSBTAG00000001153	TLE2	-2.39645	0.0165546	1	7:20819849	0.0124464	bTB−	LM
ENSBTAG00000004171	GPHN	0.543528	0.586766	1	2:125091315	0.00203292	CT	HF	FALSE	FALSE	ENSBTAG00000046044	ZBTB8B	-2.38852	0.0169165	1	2:120859468	0.00350863	bTB−	HF
ENSBTAG00000009165	LPIN3	-0.36581	0.714507	1	13:69007390	0.0439728	CT	CH	FALSE	FALSE	ENSBTAG00000012705	DEGS1	-2.38726	0.0169746	1	21:45718810	0.00298605	bTB−	HF
ENSBTAG00000026234	STK3	-1.14166	0.253596	1	14:65482850	0.0487445	CT	Multi	FALSE	FALSE	ENSBTAG00000031355	LOC529196	2.38662	0.0170042	1	22:53408598	0.00503728	bTB−	HF
ENSBTAG00000013706	MEGF9	0.376338	0.706666	1	8:110852986	0.124041	CT	Multi	FALSE	FALSE	ENSBTAG00000009055	RNF144B	-2.38655	0.0170071	1	23:39632228	0.00237657	bTB−	MB
ENSBTAG00000014805	ENOPH1	0.16165	0.871582	1	6:97947624	0.00259627	CT	LM	FALSE	FALSE	ENSBTAG00000002880	SORBS1	-2.38409	0.0171213	1	26:16983632	0.255396	bTB−	CH
											ENSBTAG00000004099	CCDC170	-2.38277	0.017183	1	9:88508689	0.0111205	bTB−	LM
											ENSBTAG00000012920	TMEM70	-2.38219	0.0172102	1	14:37229063	0.00635055	bTB−	CH
											ENSBTAG00000022893	LOC781726	-2.37689	0.0174592	1	3:11796721	0.00455753	bTB−	HF
ENSBTAG00000020436	KIF27	1.30774	0.190963	1	8:76844431	0.167322	CT	Multi	FALSE	FALSE	ENSBTAG00000012672	ZNHIT3	-2.36951	0.0178116	1	17:44197395	0.00350413	bTB−	MB
ENSBTAG00000018596	PTPN21	-0.982356	0.325924	1	10:100120217	0.105969	CT	Multi	FALSE	FALSE	ENSBTAG00000015557	LOC528040	2.36935	0.0178192	1	7:14639804	0.00741318	bTB−	CH
ENSBTAG00000005937	TTLL9	-0.339958	0.733888	1	13:61585116	0.131519	CT	HF	FALSE	FALSE	ENSBTAG00000006005	MPND	-2.36913	0.0178298	1	7:19807895	0.0181801	bTB−	HF
ENSBTAG00000000625	SMAD6	-0.0604969	0.95176	1	10:12801900	0.206625	CT	LM	FALSE	FALSE	ENSBTAG00000025403	TTLL5	2.3688	0.0178457	1	10:86841082	0.164696	bTB−	LM
ENSBTAG00000019651	TRIM52	1.24586	0.212815	1	7:40921143	0.0638838	CT	CH	FALSE	FALSE	ENSBTAG00000006685	IL10	2.36872	0.0178497	1	16:4368563	0.131049	bTB−	CH
ENSBTAG00000001741	DLGAP4	-0.968243	0.332923	1	13:65846170	0.244161	CT	CH	FALSE	FALSE	ENSBTAG00000019044	BAIAP2	-2.36795	0.017887	1	19:51663162	0.113919	bTB−	MB
ENSBTAG00000044048	LMBR1L	0.302052	0.762613	1	18:65091602	0.000551273	CT	LM	FALSE	FALSE	ENSBTAG00000000406	GPATCH4	2.36686	0.0179396	1	3:14969558	0.00939872	bTB−	CH
ENSBTAG00000005183	MVK	Cannot compute LD covariance matrix	Cannot compute LD covariance matrix	Cannot compute LD covariance matrix	Cannot compute LD covariance matrix	Cannot compute LD covariance matrix	CT	HF	FALSE	FALSE	ENSBTAG00000020657	FAT1	2.36658	0.0179535	1	27:16633327	0.00263475	bTB−	HF
ENSBTAG00000002612	FANCM	-1.67352	0.0942255	1	21:54902318	0.296717	CT	Multi	FALSE	FALSE	ENSBTAG00000052914	ENSBTAG00000052914	2.36571	0.0179956	1	7:98267097	0.47334	bTB−	LM
ENSBTAG00000050476	ENSBTAG00000050476	-2.74309	0.0060864	1	11:2893092	0.0627315	CT	LM	FALSE	FALSE	ENSBTAG00000052906	ZNF8	-2.36544	0.0180088	1	18:65437515	0.0305074	bTB−	MB
											ENSBTAG00000021746	ANXA5	2.36521	0.0180201	1	25:26747729	0.0100211	bTB−	MB
ENSBTAG00000010809	HID1	0.677992	0.497777	1	19:56459770	0.343832	CT	LM	FALSE	FALSE	ENSBTAG00000007530	TRIM10	-2.36401	0.0180784	1	23:28067011	0.0139931	bTB−	MB
											ENSBTAG00000020266	SLC19A2	-2.36265	0.0181447	1	15:46376655	0.00632844	bTB−	CH
											ENSBTAG00000033429	FAM229B	-2.3625	0.0181522	1	9:38349659	0.0138647	bTB−	MB
ENSBTAG00000010910	COPS9	-0.233783	0.815153	1	3:118910706	0.933844	CT	Multi	FALSE	FALSE	ENSBTAG00000054088	ENSBTAG00000054088	-2.36211	0.018171	1	18:59951017	0.0191504	bTB−	MB
ENSBTAG00000005403	ADI1	-0.908591	0.363566	1	10:58238096	0.0290645	CT	CH	FALSE	FALSE	ENSBTAG00000020934	SHF	2.36098	0.0182267	1	10:64857316	0.0373269	bTB−	LM
ENSBTAG00000050621	PCBD2	-1.94616	0.0516351	1	7:46252510	0.0306791	CT	HF	FALSE	FALSE	ENSBTAG00000002612	FANCM	-2.35945	0.018302	1	21:54940425	0.0476923	bTB−	HF
ENSBTAG00000012673	CDK18	Cannot compute LD covariance matrix	Cannot compute LD covariance matrix	Cannot compute LD covariance matrix	Cannot compute LD covariance matrix	Cannot compute LD covariance matrix	CT	CH	FALSE	FALSE	ENSBTAG00000006126	GTF3C1	-2.35574	0.0184856	1	7:18014041	0.00887713	bTB−	HF
											ENSBTAG00000007280	ENSBTAG00000007280	2.35076	0.0187352	1	4:69594670	0.00471244	bTB−	HF
											ENSBTAG00000013723	MRPS25	-2.34924	0.0188118	1	23:31650444	0.00877083	bTB−	LM
ENSBTAG00000046172	LOC100299281	No Overlapping SNPs.	No Overlapping SNPs.	No Overlapping SNPs.	No Overlapping SNPs.	No Overlapping SNPs.	CT	Multi	FALSE	FALSE	ENSBTAG00000020357	GOLPH3L	-2.3484	0.0188544	1	3:20225076	0.000313309	bTB−	CH
ENSBTAG00000015184	SYDE1	-0.652106	0.514333	1	7:7167387	0.283217	CT	Multi	FALSE	FALSE	ENSBTAG00000013476	CPA5	-2.34783	0.0188831	1	4:93064807	0.0192224	bTB−	MB
ENSBTAG00000050853	ENSBTAG00000050853	-1.05003	0.293706	1	21:2151021	0.127032	CT	CH	FALSE	FALSE	ENSBTAG00000002352	GGA2	-2.34745	0.0189023	1	25:21156066	0.0238958	bTB−	MB
ENSBTAG00000050595	ENSBTAG00000050595	2.86763	0.00413558	1	7:2454645	0.0170027	CT	HF	FALSE	FALSE	ENSBTAG00000022539	POLR2K	2.34636	0.0189579	1	14:64222314	0.000102187	bTB−	LM
ENSBTAG00000015004	TBCB	0.129983	0.89658	1	18:46235636	0.0579984	CT	Multi	FALSE	FALSE	ENSBTAG00000006085	DDOST	-2.34466	0.0190444	1	2:131986059	0.0161809	bTB−	MB
											ENSBTAG00000004278	APMAP	2.34407	0.0190744	1	13:42647825	0.0104383	bTB−	HF
ENSBTAG00000012385	NFX1	-0.40252	0.687302	1	8:75428428	0.204045	CT	Multi	FALSE	FALSE	ENSBTAG00000023614	NUDT19	2.34295	0.019132	1	18:43424171	0.0091238	bTB−	CH
ENSBTAG00000038680	LOC538435	-0.473364	0.635954	1	7:16805241	0.214141	CT	CH	FALSE	FALSE	ENSBTAG00000022227	PLSCR2	2.34189	0.0191865	1	1:121929800	0.190287	bTB−	LM
ENSBTAG00000020880	ARMH4	-1.24684	0.212456	1	10:70436503	0.202709	CT	Multi	FALSE	FALSE	ENSBTAG00000013175	GARRE1	2.34163	0.0191996	1	18:45626983	0.166306	bTB−	HF
ENSBTAG00000031895	TFB1M	2.22481	0.0260942	1	9:91605815	0.0225301	CT	LM	FALSE	FALSE	ENSBTAG00000004659	COQ10B	-2.3415	0.0192066	1	10:81702760	0.0107998	bTB−	CH
ENSBTAG00000000715	LOC530077	0.344928	0.730148	1	4:113365324	0.0112512	CT	Multi	FALSE	FALSE	ENSBTAG00000026673	KPNA5	-2.33574	0.0195048	1	9:34191031	0.00131847	bTB−	CH
ENSBTAG00000000533	ZNF684	0.917473	0.358895	1	3:105751197	0.0130691	CT	CH	FALSE	FALSE	ENSBTAG00000006045	P4HB	-2.33537	0.0195239	1	19:51101976	0.00385364	bTB−	CH
ENSBTAG00000046280	C11H2orf16	Cannot compute LD covariance matrix	Cannot compute LD covariance matrix	Cannot compute LD covariance matrix	Cannot compute LD covariance matrix	Cannot compute LD covariance matrix	CT	LM	FALSE	FALSE	ENSBTAG00000052979	TMEM69	2.33433	0.0195785	1	3:99719994	0.476869	bTB−	MB
ENSBTAG00000014877	UNC50	-2.8612	0.00422046	1	11:3837980	0.0171778	CT	LM	FALSE	FALSE	ENSBTAG00000011374	S1PR3	2.33415	0.019588	1	8:89334240	0.0297397	bTB−	LM
											ENSBTAG00000015023	TRAPPC6B	-2.33087	0.0197601	1	21:49073781	0.0780879	bTB−	LM
ENSBTAG00000001842	GSTM3	0.0409378	0.967345	1	3:34448798	0.604559	CT	HF	FALSE	FALSE	ENSBTAG00000014230	VRK1	-2.32902	0.0198579	1	21:61669376	0.0655805	bTB−	HF
ENSBTAG00000030913	MX1	0.197499	0.843437	1	1:142654027	0.380436	CT	Multi	FALSE	FALSE	ENSBTAG00000007721	DPM1	-2.32864	0.0198781	1	13:79599107	0.148172	bTB−	MB
ENSBTAG00000054088	ENSBTAG00000054088	-3.53862	0.00040223	1	18:59902347	0.000847977	CT	HF	FALSE	FALSE	ENSBTAG00000031355	LOC529196	2.32832	0.0198952	1	22:53444107	0.00135434	bTB−	MB
ENSBTAG00000014536	SFXN1	0.108198	0.913839	1	10:5964286	0.336586	CT	Multi	FALSE	FALSE	ENSBTAG00000049982	ENSBTAG00000049982	-2.32797	0.0199138	1	14:1467859	8.70112e-05	bTB−	LM
ENSBTAG00000009855	FAN1	0.614492	0.53889	1	21:28384952	0.00124685	CT	HF	FALSE	FALSE	ENSBTAG00000054411	ENSBTAG00000054411	2.32663	0.0199851	1	19:33948091	0.0309348	bTB−	HF
ENSBTAG00000021768	CCNG2	0.0351921	0.971927	1	6:91950053	0.101182	CT	LM	FALSE	FALSE	ENSBTAG00000017852	ALDH9A1	-2.32578	0.0200302	1	3:3016386	0.0710137	bTB−	LM
ENSBTAG00000052583	ENSBTAG00000052583	0.883316	0.377065	1	1:154650448	0.0218353	CT	Multi	FALSE	FALSE	ENSBTAG00000031435	SELENOT	-2.32244	0.0202095	1	1:117479168	0.0202912	bTB−	MB
ENSBTAG00000016548	TEX12	0.487092	0.626193	1	15:22760922	0.0567619	CT	Multi	FALSE	FALSE	ENSBTAG00000014764	CD9	2.32193	0.0202366	1	5:104285512	0.0158175	bTB−	HF
ENSBTAG00000007395	ALS2	-0.146705	0.883365	1	2:90668931	0.0726171	CT	HF	FALSE	FALSE	ENSBTAG00000004368	NFATC3	2.31634	0.02054	1	18:34688433	0.00793202	bTB−	CH
ENSBTAG00000013957	GALNT3	-0.347227	0.728421	1	7:17919180	0.0272478	CT	CH	FALSE	FALSE	ENSBTAG00000017253	MECR	2.31049	0.0208612	1	2:125047679	0.046688	bTB−	MB
ENSBTAG00000054241	LOC100300896	1.40257	0.160746	1	11:44938599	0.00370658	CT	Multi	FALSE	FALSE	ENSBTAG00000048280	C5H12orf73	-2.31013	0.020881	1	5:67590092	0.00386776	bTB−	MB
ENSBTAG00000005961	CDC42SE2	1.20788	0.227093	1	7:23130839	0.434243	CT	HF	FALSE	FALSE	ENSBTAG00000001497	MRAS	-2.30915	0.0209354	1	1:130190464	0.00202467	bTB−	LM
ENSBTAG00000051385	ENSBTAG00000051385	0.259359	0.795359	1	19:62523639	0.0461958	CT	LM	FALSE	FALSE	ENSBTAG00000040290	GSTO2	-2.30841	0.0209765	1	26:24852915	0.283981	bTB−	HF
											ENSBTAG00000025410	EGFL8	-2.30782	0.021009	1	23:27424752	0.290644	bTB−	LM
											ENSBTAG00000014421	ENSBTAG00000014421	-2.30587	0.0211178	1	23:27978360	0.000163745	bTB−	HF
ENSBTAG00000021319	MFF	0.531281	0.595224	1	4:92824103	0.241687	CT	HF	FALSE	FALSE	ENSBTAG00000015023	TRAPPC6B	-2.30466	0.0211856	1	21:49404551	0.249066	bTB−	MB
ENSBTAG00000013830	LEO1	-1.22115	0.222029	1	10:58570123	0.0576711	CT	Multi	FALSE	FALSE	ENSBTAG00000015885	PPFIA4	-2.3045	0.0211947	1	16:988094	0.005819	bTB−	CH
ENSBTAG00000007993	CORO1C	0.0855731	0.931806	1	17:64753461	0.441299	CT	LM	FALSE	FALSE	ENSBTAG00000001308	LOC522763	2.30225	0.0213212	1	21:19794055	0.0266217	bTB−	CH
ENSBTAG00000011240	ENSBTAG00000011240	0.194944	0.845437	1	4:113351697	0.190616	CT	Multi	FALSE	FALSE	ENSBTAG00000034442	LNP1	-2.29976	0.021462	1	1:44681847	0.297537	bTB−	HF
ENSBTAG00000017339	RUNX1T1	No Overlapping SNPs.	No Overlapping SNPs.	No Overlapping SNPs.	No Overlapping SNPs.	No Overlapping SNPs.	CT	Multi	FALSE	FALSE	ENSBTAG00000023026	LOC281376	2.29962	0.0214699	1	24:12334196	0.0349454	bTB−	CH
ENSBTAG00000020480	SPTLC2	1.45144	0.146656	1	10:88821247	0.0141041	CT	LM	FALSE	FALSE	ENSBTAG00000011896	GRIP2	-2.29901	0.0215041	1	22:57053003	0.0498452	bTB−	LM
ENSBTAG00000007409	ENSBTAG00000007409	0.960613	0.336747	1	19:48388708	0.0882597	CT	LM	FALSE	FALSE	ENSBTAG00000010590	FAM118A	-2.29534	0.0217134	1	5:115533447	0.021061	bTB−	CH
ENSBTAG00000000056	STRADA	0.420545	0.674087	1	19:47753036	0.349904	CT	CH	FALSE	FALSE	ENSBTAG00000003059	CFAP298	2.2952	0.0217218	1	1:2471946	0.0445403	bTB−	MB
											ENSBTAG00000009574	ARFGAP2	2.29424	0.0217765	1	21:45718810	0.00298605	bTB−	HF
ENSBTAG00000001741	DLGAP4	-1.1844	0.236255	1	13:65846170	0.53665	CT	Multi	FALSE	FALSE	ENSBTAG00000019987	RPP14	-2.29424	0.0217768	1	22:42761607	0.014011	bTB−	MB
ENSBTAG00000025263	FHIP1A	0.227538	0.820005	1	17:6745110	0.185065	CT	Multi	FALSE	FALSE	ENSBTAG00000014922	SHB	-2.2934	0.021825	1	8:62414188	0.115645	bTB−	CH
											ENSBTAG00000025403	TTLL5	-2.29213	0.0218984	1	10:86852223	0.167368	bTB−	MB
ENSBTAG00000032396	KCTD19	-0.215908	0.82906	1	18:35610829	0.0185227	CT	Multi	FALSE	FALSE	ENSBTAG00000001533	HACE1	2.29127	0.0219478	1	9:45266858	0.170437	bTB−	MB
											ENSBTAG00000015925	SDHAF3	2.29099	0.0219638	1	4:13927697	0.00413663	bTB−	LM
ENSBTAG00000009990	EPS15L1	0.667109	0.504703	1	18:65091602	0.00206168	CT	Multi	FALSE	FALSE	ENSBTAG00000018239	DNAJC27	2.28944	0.0220539	1	11:73532701	0.0317551	bTB−	LM
ENSBTAG00000005214	LCTL	-0.484917	0.627736	1	10:12624399	0.0544236	CT	CH	FALSE	FALSE	ENSBTAG00000034384	VWA3B	2.28694	0.0221992	1	11:2889647	0.0062261	bTB−	HF
ENSBTAG00000007036	SLC17A7	1.27418	0.202599	1	18:55864736	0.265241	CT	Multi	FALSE	FALSE	ENSBTAG00000003407	SF3B6	2.28522	0.0223002	1	12:35193765	0.00685515	bTB−	LM
ENSBTAG00000054259	LOC618071	-1.20396	0.228604	1	7:19563995	0.128846	CT	HF	FALSE	FALSE	ENSBTAG00000012252	MOCOS	2.28472	0.0223293	1	18:65482101	0.000312971	bTB−	LM
ENSBTAG00000027059	ARPIN	-0.135148	0.892495	1	21:20325323	0.064914	CT	HF	FALSE	FALSE	ENSBTAG00000052084	ENSBTAG00000052084	2.28394	0.0223748	1	26:31043660	0.00560856	bTB−	LM
ENSBTAG00000007882	CACNA1B	0.610539	0.541505	1	11:106736923	0.735634	CT	HF	FALSE	FALSE	ENSBTAG00000008664	EIF2B2	-2.28315	0.0224214	1	5:45649388	0.000252935	bTB−	CH
ENSBTAG00000014953	LOC104968422	-0.31466	0.75302	1	18:60748867	0.00963866	CT	HF	FALSE	FALSE	ENSBTAG00000014917	GTPBP4	2.28313	0.0224227	1	13:45611831	0.00118948	bTB−	HF
ENSBTAG00000043981	SBF2	-0.996462	0.319026	1	15:42382603	0.0188918	CT	HF	FALSE	FALSE	ENSBTAG00000051855	ENSBTAG00000051855	-2.28228	0.0224727	1	8:99521286	0.0113265	bTB−	HF
											ENSBTAG00000039732	BLOC1S5	2.27952	0.0226362	1	23:48330251	0.000675413	bTB−	HF
											ENSBTAG00000010188	RDH8	-2.27929	0.0226497	1	7:14121095	0.0906002	bTB−	MB
ENSBTAG00000002434	WDR18	0.268066	0.788649	1	5:109869438	0.00126184	CT	Multi	FALSE	FALSE	ENSBTAG00000013215	MREG	2.27901	0.0226668	1	2:103434036	0.000706073	bTB−	HF
											ENSBTAG00000006161	MET	2.27668	0.0228053	1	4:51539883	0.376277	bTB−	MB
ENSBTAG00000017354	MPP7	-0.594619	0.552098	1	13:36080042	0.231439	CT	Multi	FALSE	FALSE	ENSBTAG00000019761	MANBA	-2.27483	0.0229159	1	6:22071269	0.048208	bTB−	LM
ENSBTAG00000021127	GNA14	-0.73236	0.463949	1	8:54658056	0.169166	CT	LM	FALSE	FALSE	ENSBTAG00000009289	MS4A8	2.2726	0.0230501	1	29:36615896	0.0363706	bTB−	CH
ENSBTAG00000005280	ADA	-0.296251	0.767039	1	13:73080395	0.350148	CT	HF	FALSE	FALSE	ENSBTAG00000001790	SAFB2	2.26959	0.0232327	1	7:17699156	0.109361	bTB−	MB
ENSBTAG00000023976	ARHGAP25	-0.236434	0.813096	1	1:152268754	0.00291711	CT	LM	FALSE	FALSE	ENSBTAG00000014421	ENSBTAG00000014421	2.269	0.0232686	1	23:27354293	0.0354308	bTB−	CH
ENSBTAG00000012112	SLC7A6	-0.334277	0.738171	1	17:43684329	0.00431848	CT	CH	FALSE	FALSE	ENSBTAG00000003840	GUCY1B1	-2.2687	0.0232863	1	17:43538808	0.0134164	bTB−	LM
											ENSBTAG00000000696	ILK	-2.26868	0.0232881	1	15:46380327	0.0292604	bTB−	LM
ENSBTAG00000050675	BOLA3	-0.46095	0.644835	1	11:10883417	0.000299745	CT	CH	FALSE	FALSE	ENSBTAG00000009719	CALHM2	2.26708	0.0233855	1	26:24292592	0.00741274	bTB−	LM
ENSBTAG00000007976	FAM3C	-0.788322	0.430508	1	4:85872834	0.347138	CT	Multi	FALSE	FALSE	ENSBTAG00000021544	EBNA1BP2	-2.26695	0.0233935	1	2:119173081	0.00105947	bTB−	CH
ENSBTAG00000013358	RPS23	-0.914275	0.360572	1	7:83145174	0.012933	CT	HF	FALSE	FALSE	ENSBTAG00000046819	ENSBTAG00000046819	-2.26506	0.0235091	1	10:22185324	0.0166812	bTB−	MB
ENSBTAG00000004177	TANC1	-0.184432	0.853674	1	2:37521084	0.0107797	CT	LM	FALSE	FALSE	ENSBTAG00000006582	ENSBTAG00000006582	-2.26467	0.0235332	1	21:48762577	0.0130871	bTB−	CH
											ENSBTAG00000015158	INTS14	2.26403	0.0235726	1	10:12495365	0.0732708	bTB−	HF
											ENSBTAG00000055296	LGALSL	-2.26219	0.0236855	1	11:63657515	0.0909342	bTB−	LM
ENSBTAG00000000153	LRFN3	1.12114	0.262229	1	17:44197395	0.00350413	CT	Multi	FALSE	FALSE	ENSBTAG00000003904	GPN1	2.26114	0.0237509	1	11:72052153	0.00311415	bTB−	HF
ENSBTAG00000002993	SFT2D1	-0.34631	0.72911	1	9:101509910	0.208736	CT	CH	FALSE	FALSE	ENSBTAG00000016758	MLH1	-2.25935	0.0238613	1	22:10994270	0.144752	bTB−	HF
ENSBTAG00000039329	RAET1G	-0.192599	0.847273	1	9:87019227	0.0223023	CT	HF	FALSE	FALSE	ENSBTAG00000001801	SYT4	2.25902	0.0238821	1	24:12334196	0.0349454	bTB−	CH
ENSBTAG00000011052	ENSBTAG00000011052	0.341093	0.733034	1	18:57517501	0.00383176	CT	HF	FALSE	FALSE	ENSBTAG00000024888	PDE5A	2.25846	0.0239172	1	6:5093706	0.235453	bTB−	HF
											ENSBTAG00000001790	SAFB2	2.25561	0.0240949	1	7:17939279	0.0941542	bTB−	LM
											ENSBTAG00000050895	ENSBTAG00000050895	-2.25556	0.0240985	1	22:6661892	0.00612301	bTB−	CH
											ENSBTAG00000050733	ATP6AP1L	-2.25394	0.0242002	1	7:82200007	0.0290697	bTB−	CH
ENSBTAG00000004953	ELK4	-0.708305	0.478756	1	16:3173547	0.0161278	CT	LM	FALSE	FALSE	ENSBTAG00000006479	CAPN7	2.2533	0.0242401	1	1:152308601	0.0779865	bTB−	MB
ENSBTAG00000054695	ENSBTAG00000054695	0.303445	0.761551	1	14:73151960	0.0236881	CT	CH	FALSE	FALSE	ENSBTAG00000018260	MFSD11	2.2499	0.0244551	1	19:55522899	0.00830799	bTB−	HF
ENSBTAG00000039819	RPH3AL	1.38999	0.164532	1	19:21820203	0.00161436	CT	HF	FALSE	FALSE	ENSBTAG00000055257	RAP2B	2.24911	0.0245055	1	25:26865241	0.0401211	bTB−	MB
ENSBTAG00000054059	MYCL	-0.48516	0.627563	1	3:105300049	0.0238386	CT	LM	FALSE	FALSE	ENSBTAG00000020266	SLC19A2	2.24877	0.0245271	1	16:36585868	0.010642	bTB−	LM
											ENSBTAG00000009873	NRN1	2.24828	0.0245583	1	23:48330251	0.000675413	bTB−	HF
ENSBTAG00000004039	DHX35	Cannot compute LD covariance matrix	Cannot compute LD covariance matrix	Cannot compute LD covariance matrix	Cannot compute LD covariance matrix	Cannot compute LD covariance matrix	CT	LM	FALSE	FALSE	ENSBTAG00000000773	TTC9C	2.24805	0.0245732	1	29:41533070	0.0164094	bTB−	HF
ENSBTAG00000012106	ADCK1	0.782407	0.433975	1	10:89547595	0.27392	CT	HF	FALSE	FALSE	ENSBTAG00000048340	ENSBTAG00000048340	-2.24613	0.0246955	1	23:39549044	0.00936102	bTB−	LM
											ENSBTAG00000018941	CPXM2	-2.2453	0.0247486	1	26:43365623	0.0930585	bTB−	LM
ENSBTAG00000010311	MRM1	Cannot compute LD covariance matrix	Cannot compute LD covariance matrix	Cannot compute LD covariance matrix	Cannot compute LD covariance matrix	Cannot compute LD covariance matrix	CT	CH	FALSE	FALSE	ENSBTAG00000014564	XXYLT1	2.24521	0.0247545	1	7:14604091	0.00560907	bTB−	LM
ENSBTAG00000026994	C2H2orf88	3.59631	0.000322768	1	2:6135803	0.00532198	CT	Multi	FALSE	FALSE	ENSBTAG00000025400	PARP4	-2.24496	0.0247706	1	22:44155434	0.0443286	bTB−	HF
ENSBTAG00000000406	GPATCH4	-0.283287	0.776956	1	3:14943162	0.117351	CT	HF	FALSE	FALSE	ENSBTAG00000021456	MUS81	-2.24372	0.0248507	1	21:45718810	0.00298605	bTB−	HF
ENSBTAG00000014389	SP4	-1.7591	0.0785611	1	4:30015420	0.346815	CT	Multi	FALSE	FALSE	ENSBTAG00000010167	TEX14	-2.24106	0.0250224	1	19:10287916	0.0491832	bTB−	MB
ENSBTAG00000001412	N6AMT1	-1.25351	0.210021	1	1:7310783	0.0277014	CT	CH	FALSE	FALSE	ENSBTAG00000031682	ENSBTAG00000031682	2.23942	0.0251286	1	8:83028256	0.0801321	bTB−	MB
ENSBTAG00000006671	DDX27	0.0349279	0.972137	1	7:14915887	0.0699785	CT	HF	FALSE	FALSE	ENSBTAG00000025642	ENSBTAG00000025642	-2.23901	0.0251556	1	10:29030083	0.137565	bTB−	HF
ENSBTAG00000023279	N4BP2L2	0.261747	0.793517	1	12:28491422	0.210238	CT	LM	FALSE	FALSE	ENSBTAG00000023106	LOC534913	2.23471	0.0254365	1	1:139550547	0.0151606	bTB−	CH
ENSBTAG00000047739	ENSBTAG00000047739	-0.70459	0.481065	1	12:15110942	0.117328	CT	HF	FALSE	FALSE	ENSBTAG00000015273	CAND2	-2.23399	0.0254839	1	22:57046371	0.0533533	bTB−	MB
											ENSBTAG00000007900	FIS1	2.23314	0.0255397	1	25:35429246	0.0120304	bTB−	HF
											ENSBTAG00000017644	KIF17	-2.23284	0.0255596	1	2:132494228	0.00941954	bTB−	CH
ENSBTAG00000003384	CEP162	-0.462961	0.643392	1	9:65139272	0.0576934	CT	Multi	FALSE	FALSE	ENSBTAG00000011007	TTYH2	-2.23159	0.0256421	1	19:56333149	0.0553066	bTB−	MB
ENSBTAG00000004948	LRATD1	-1.60419	0.108672	1	11:83665714	0.0156009	CT	LM	FALSE	FALSE	ENSBTAG00000049004	ENSBTAG00000049004	-2.23038	0.0257223	1	4:106129938	0.00171374	bTB−	MB
ENSBTAG00000002472	CASP9	0.408044	0.683241	1	16:52157880	0.00432052	CT	LM	FALSE	FALSE	ENSBTAG00000020331	COQ6	2.2297	0.0257675	1	14:1467859	8.70112e-05	bTB−	LM
ENSBTAG00000010238	LTB4R	0.820585	0.411883	1	10:21631813	0.00319145	CT	LM	FALSE	FALSE	ENSBTAG00000024272	ENSBTAG00000024272	2.22437	0.0261238	1	3:53862739	0.00207161	bTB−	HF
											ENSBTAG00000006471	OSBPL11	-2.22045	0.0263882	1	7:18014041	0.00887713	bTB−	HF
ENSBTAG00000004394	PKIB	0.716589	0.473628	1	2:125091315	0.00203292	CT	HF	FALSE	FALSE	ENSBTAG00000007882	CACNA1B	2.21847	0.0265225	1	11:106736923	0.219932	bTB−	CH
ENSBTAG00000001790	SAFB2	1.82667	0.0677492	1	7:19512581	0.0515455	CT	CH	FALSE	FALSE	ENSBTAG00000050773	ENSBTAG00000050773	-2.21769	0.0265763	1	4:105451472	0.00450062	bTB−	HF
											ENSBTAG00000010324	GTPBP1	-2.21696	0.0266259	1	23:27274420	0.000590415	bTB−	HF
ENSBTAG00000006688	RPS6KL1	0.192153	0.847623	1	10:86116511	0.378425	CT	Multi	FALSE	FALSE	ENSBTAG00000002788	RAB27B	2.21521	0.0267455	1	24:53440329	0.0419435	bTB−	HF
ENSBTAG00000019198	LRRC42	-0.359114	0.71951	1	3:91305680	0.113634	CT	Multi	FALSE	FALSE	ENSBTAG00000001178	USPL1	2.21383	0.0268407	1	12:30499063	0.0180993	bTB−	HF
ENSBTAG00000017741	HACD4	-0.198005	0.843041	1	8:23961788	0.375713	CT	HF	FALSE	FALSE	ENSBTAG00000021156	TBC1D31	2.21299	0.026898	1	14:16684710	0.121526	bTB−	LM
ENSBTAG00000015614	LNX2	-1.35475	0.175498	1	12:32148407	0.00732798	CT	CH	FALSE	FALSE	ENSBTAG00000018057	ZNF621	2.21289	0.0269049	1	22:13954388	0.134536	bTB−	MB
											ENSBTAG00000031849	TMEM119	-2.21212	0.0269585	1	17:64241359	0.0030538	bTB−	MB
ENSBTAG00000055215	ENSBTAG00000055215	1.2359	0.216497	1	11:98479828	0.0104672	CT	HF	FALSE	FALSE	ENSBTAG00000014302	TOMM70	-2.2119	0.0269737	1	12:35469602	0.027328	bTB−	HF
ENSBTAG00000017086	GRB10	-0.118462	0.905702	1	4:5018270	0.514302	CT	Multi	FALSE	FALSE	ENSBTAG00000032902	LOC512464	-2.21169	0.0269882	1	5:28759110	0.000814293	bTB−	LM
ENSBTAG00000050072	ENSBTAG00000050072	-1.89919	0.0575399	1	11:98256759	0.0104483	CT	HF	FALSE	FALSE	ENSBTAG00000000473	ATP10D	2.21137	0.0270103	1	6:66167636	0.116436	bTB−	HF
ENSBTAG00000014585	PTGIR	0.761021	0.446645	1	18:53718739	0.403794	CT	Multi	FALSE	FALSE	ENSBTAG00000014402	GIMAP8	-2.21086	0.0270454	1	4:113365324	0.0112512	bTB−	MB
ENSBTAG00000051818	ENSBTAG00000051818	0.163373	0.870225	1	4:66306729	0.481506	CT	LM	FALSE	FALSE	ENSBTAG00000014050	CHRNB3	2.20894	0.0271788	1	27:37390468	0.0194725	bTB−	CH
ENSBTAG00000004422	ALG14	-1.00879	0.313076	1	3:49229995	0.0631704	CT	Multi	FALSE	FALSE	ENSBTAG00000019362	NOA1A	2.20717	0.0273023	1	6:71534715	0.00498982	bTB−	HF
											ENSBTAG00000054342	MIC1	-2.20485	0.0274649	1	23:27434618	0.00699442	bTB−	MB
ENSBTAG00000014953	LOC104968422	2.56629	0.0102794	1	18:61540933	0.00262109	CT	LM	FALSE	FALSE	ENSBTAG00000006083	KLF1	2.2046	0.0274823	1	7:13542727	0.0230974	bTB−	HF
ENSBTAG00000013013	GMPS	-2.5723	0.0101026	1	1:111301346	0.0110549	CT	LM	FALSE	FALSE	ENSBTAG00000020433	NLRP1	2.2008	0.0277505	1	19:25288372	0.0388521	bTB−	MB
ENSBTAG00000051811	ENSBTAG00000051811	0.45561	0.64867	1	4:106287703	0.0367428	CT	CH	FALSE	FALSE	ENSBTAG00000027204	LOC100300510	2.19627	0.0280723	1	4:105275534	0.0192951	bTB−	LM
ENSBTAG00000008916	CYFIP2	0.0473366	0.962245	1	7:68104045	0.00709888	CT	CH	FALSE	FALSE	ENSBTAG00000019846	ALKBH2	-2.19592	0.0280979	1	17:63964140	0.0718575	bTB−	MB
ENSBTAG00000020934	SHF	2.35745	0.0184007	1	10:64857316	0.0373269	CT	CH	FALSE	FALSE	ENSBTAG00000012966	SCRN3	2.19423	0.0282186	1	2:22175019	0.0598795	bTB−	HF
ENSBTAG00000038241	REPIN1	-1.27139	0.203591	1	4:112764803	0.0255786	CT	HF	FALSE	FALSE	ENSBTAG00000020480	SPTLC2	2.19316	0.0282961	1	10:88821247	0.0141041	bTB−	CH
ENSBTAG00000021600	KANSL1L	-0.88024	0.378729	1	2:98613295	0.0267875	CT	HF	FALSE	FALSE	ENSBTAG00000014974	GRAMD2B	2.19265	0.0283323	1	7:27615854	0.0390452	bTB−	LM
ENSBTAG00000003340	HDDC2	0.292952	0.769559	1	9:25974386	0.0781927	CT	Multi	FALSE	FALSE	ENSBTAG00000005326	CSNK1A1	2.19217	0.0283673	1	7:60712481	0.178273	bTB−	HF
ENSBTAG00000004582	COL20A1	-0.10861	0.913512	1	13:53445073	0.210515	CT	CH	FALSE	FALSE	ENSBTAG00000015943	MICU2	2.1904	0.0284954	1	12:35446829	0.0642487	bTB−	HF
											ENSBTAG00000003837	RSPO1	-2.18973	0.0285437	1	3:109026665	0.598475	bTB−	MB
											ENSBTAG00000017239	GABBR1	-2.18859	0.0286264	1	23:28054747	4.20124e-06	bTB−	HF
ENSBTAG00000014974	GRAMD2B	0.591799	0.553985	1	7:27608186	0.0625397	CT	CH	FALSE	FALSE	ENSBTAG00000020389	TPP2	2.18752	0.0287049	1	12:78814339	0.132558	bTB−	HF
ENSBTAG00000018535	CDK5RAP1	-0.569495	0.56902	1	13:62376854	0.0146207	CT	CH	FALSE	FALSE	ENSBTAG00000050424	ENSBTAG00000050424	2.18637	0.0287888	1	21:42452842	0.000664092	bTB−	HF
ENSBTAG00000019345	RFK	-2.13891	0.0324426	1	16:3252000	0.0945894	CT	Multi	FALSE	FALSE	ENSBTAG00000022007	SAMHD1	-2.18548	0.028854	1	13:65995964	0.0128482	bTB−	LM
											ENSBTAG00000002127	TCP11L2	-2.18461	0.0289177	1	5:68859543	0.0267477	bTB−	HF
ENSBTAG00000007508	SRBD1	-0.669859	0.502948	1	11:28184317	0.00875874	CT	LM	FALSE	FALSE	ENSBTAG00000016819	FABP3	2.18303	0.0290339	1	2:122418174	0.022368	bTB−	MB
ENSBTAG00000012126	PNPLA7	0.313838	0.753644	1	11:83180592	0.100215	CT	CH	FALSE	FALSE	ENSBTAG00000015925	SDHAF3	2.18147	0.0291484	1	4:14981383	0.153174	bTB−	HF
ENSBTAG00000000991	MRPL32	1.90372	0.0569466	1	4:78894850	0.0256778	CT	LM	FALSE	FALSE	ENSBTAG00000014529	GBP4	2.18082	0.0291965	1	3:53799975	0.0312598	bTB−	HF
ENSBTAG00000012545	GOLM2	0.699573	0.484194	1	10:102009858	0.0212569	CT	CH	FALSE	FALSE	ENSBTAG00000019298	STRADB	-2.18059	0.0292137	1	7:15509201	0.00375431	bTB−	MB
ENSBTAG00000000295	CLHC1	0.991495	0.321444	1	11:38747753	0.156559	CT	LM	FALSE	FALSE	ENSBTAG00000017167	LRAT	-2.17784	0.0294177	1	17:2825881	0.265597	bTB−	CH
ENSBTAG00000009796	PIGV	-0.227855	0.819759	1	2:127107139	0.00473485	CT	HF	FALSE	FALSE	ENSBTAG00000012070	INTS2	-2.17564	0.0295822	1	22:44214047	0.001518	bTB−	CH
ENSBTAG00000054241	LOC100300896	0.590932	0.554566	1	11:44570015	0.0422905	CT	LM	FALSE	FALSE	ENSBTAG00000002683	PFKP	2.17508	0.0296243	1	13:45611831	0.00118948	bTB−	HF
											ENSBTAG00000047191	KCNA6	-2.17466	0.0296553	1	5:105408090	0.00498874	bTB−	MB
											ENSBTAG00000046967	LOC787343	2.17466	0.0296558	1	8:22647266	0.00336158	bTB−	LM
											ENSBTAG00000006378	RIPK1	-2.17368	0.0297291	1	25:27108283	0.0102045	bTB−	CH
ENSBTAG00000031059	LRRC61	-0.617349	0.537005	1	4:113540300	0.0488223	CT	HF	FALSE	FALSE	ENSBTAG00000011019	LOC618367	2.17355	0.029739	1	29:42838204	0.0047581	bTB−	HF
ENSBTAG00000006064	BRME1	-0.0318124	0.974622	1	7:11898896	0.426694	CT	LM	FALSE	FALSE	ENSBTAG00000014626	RARS1	-2.17342	0.0297485	1	7:80343803	0.0517762	bTB−	HF
ENSBTAG00000001457	TMEM267	-2.87896	0.00398995	1	20:31336079	0.178771	CT	Multi	FALSE	FALSE	ENSBTAG00000015069	PCNP	2.17301	0.0297794	1	22:44146937	0.0186231	bTB−	LM
											ENSBTAG00000038283	TMEM243	2.17179	0.0298712	1	4:33156326	0.157224	bTB−	HF
ENSBTAG00000022167	DERA	0.951982	0.341106	1	7:17919180	0.0272478	CT	CH	FALSE	FALSE	ENSBTAG00000052147	ENSBTAG00000052147	2.16744	0.0302009	1	1:81040831	0.0452514	bTB−	LM
ENSBTAG00000007721	DPM1	-1.3004	0.193466	1	13:79599107	0.148172	CT	Multi	FALSE	FALSE	ENSBTAG00000036154	TARP	-2.16718	0.0302215	1	7:19807895	0.0181801	bTB−	HF
ENSBTAG00000006413	KATNBL1	-0.968768	0.332661	1	5:113506870	0.000668873	CT	HF	FALSE	FALSE	ENSBTAG00000008484	TMEM161B	-2.16635	0.0302841	1	17:43684329	0.00431848	bTB−	LM
ENSBTAG00000000497	AKR1A1	0.326275	0.744216	1	3:99519922	0.492071	CT	Multi	FALSE	FALSE	ENSBTAG00000018694	ACSS3	2.16609	0.0303039	1	5:9948873	0.0267011	bTB−	CH
ENSBTAG00000009272	MIDEAS	-1.86114	0.0627249	1	10:85246725	0.0224616	CT	Multi	FALSE	FALSE	ENSBTAG00000002850	HEATR9	2.16469	0.0304116	1	19:15206622	0.00524012	bTB−	LM
ENSBTAG00000004722	THUMPD2	1.4344	0.151459	1	11:22276931	0.0227272	CT	HF	FALSE	FALSE	ENSBTAG00000010458	LOC613822	-2.16467	0.0304131	1	3:7832339	0.0106987	bTB−	LM
ENSBTAG00000011413	CCDC107	0.0677591	0.945977	1	5:113506870	0.000668873	CT	HF	FALSE	FALSE	ENSBTAG00000031010	ACAD11	-2.16458	0.0304198	1	9:70358835	0.00240504	bTB−	LM
ENSBTAG00000002907	ENSBTAG00000002907	-0.0337324	0.973091	1	10:58570123	0.0576711	CT	Multi	FALSE	FALSE	ENSBTAG00000021250	RALBP1	-2.16286	0.0305517	1	24:41089173	0.162257	bTB−	CH
											ENSBTAG00000014498	UNC93A	-2.16197	0.0306203	1	9:101320062	0.00788465	bTB−	MB
											ENSBTAG00000051882	C16H1orf105	-2.16138	0.0306662	1	16:39979294	0.0337614	bTB−	HF
											ENSBTAG00000010188	RDH8	2.16123	0.0306773	1	7:14639804	0.00741318	bTB−	CH
ENSBTAG00000004278	APMAP	0.49051	0.623773	1	13:43073353	0.0265917	CT	LM	FALSE	FALSE	ENSBTAG00000014564	XXYLT1	-2.15891	0.0308573	1	23:30489191	0.000933627	bTB−	CH
											ENSBTAG00000013600	PSMG1	2.15809	0.0309208	1	1:138636277	0.027268	bTB−	MB
											ENSBTAG00000009541	SUCLG2	-2.15479	0.0311786	1	10:88886558	0.00618066	bTB−	CH
ENSBTAG00000010661	DPYSL3	0.358526	0.71995	1	7:57842089	0.0480631	CT	LM	FALSE	FALSE	ENSBTAG00000007530	TRIM10	-2.15422	0.0312226	1	23:28482463	0.000529936	bTB−	HF
ENSBTAG00000010778	NDUFAF1	0.362373	0.717073	1	10:37355061	0.0190404	CT	LM	FALSE	FALSE	ENSBTAG00000007240	ZCCHC4	-2.15298	0.0313199	1	6:43870663	0.0337304	bTB−	CH
ENSBTAG00000004864	CEP89	3.00061	0.00269442	1	18:43370238	0.0134022	CT	HF	FALSE	FALSE	ENSBTAG00000010304	CHKA	-2.15254	0.0313547	1	29:44764310	0.0595379	bTB−	HF
											ENSBTAG00000026148	LOC100300051	-2.15154	0.0314337	1	25:27450151	0.00800924	bTB−	HF
											ENSBTAG00000019644	EXT2	2.15127	0.0314552	1	15:74071981	0.0443445	bTB−	HF
ENSBTAG00000007395	ALS2	-0.456179	0.648261	1	2:89323456	0.00897119	CT	CH	FALSE	FALSE	ENSBTAG00000019209	RAD1	2.15098	0.0314774	1	20:39809265	0.00113285	bTB−	HF
ENSBTAG00000017846	F11R	1.21996	0.222481	1	3:7570802	0.00415143	CT	LM	FALSE	FALSE	ENSBTAG00000004995	C1GALT1	-2.15018	0.0315413	1	22:44214047	0.001518	bTB−	CH
ENSBTAG00000011416	ARHGEF39	1.20741	0.227275	1	8:59697250	0.268696	CT	LM	FALSE	FALSE	ENSBTAG00000048550	GCSAM	-2.14972	0.0315777	1	1:57467371	0.1692	bTB−	CH
ENSBTAG00000004953	ELK4	1.15283	0.24898	1	16:4274389	0.0107612	CT	HF	FALSE	FALSE	ENSBTAG00000002647	RGS10	2.14853	0.031672	1	26:38825542	0.00391302	bTB−	LM
ENSBTAG00000019761	MANBA	-1.37614	0.168779	1	6:21837222	0.189058	CT	Multi	FALSE	FALSE	ENSBTAG00000019166	NSMCE4A	2.14733	0.0317667	1	26:42700217	0.00834138	bTB−	HF
											ENSBTAG00000017138	TMEM71	-2.14673	0.0318148	1	17:44197395	0.00350413	bTB−	MB
											ENSBTAG00000039620	SAPCD1	-2.14663	0.0318226	1	23:28154077	2.3419e-05	bTB−	MB
ENSBTAG00000040392	MGC139164	-0.130346	0.896292	1	18:61540933	0.00262109	CT	LM	FALSE	FALSE	ENSBTAG00000009518	ALKBH3	-2.14637	0.0318436	1	15:73804886	0.0609828	bTB−	LM
ENSBTAG00000014302	TOMM70	-2.09804	0.0359019	1	12:35469602	0.027328	CT	HF	FALSE	FALSE	ENSBTAG00000015537	RASAL2	-2.14512	0.0319429	1	25:27450151	0.00800924	bTB−	HF
ENSBTAG00000010763	DUSP16	1.13593	0.255986	1	17:70667855	0.0660727	CT	Multi	FALSE	FALSE	ENSBTAG00000009084	ATG3	-2.14313	0.0321027	1	1:57935840	0.0115623	bTB−	MB
ENSBTAG00000004552	PBXIP1	-0.0802132	0.936068	1	3:15679612	0.0252772	CT	Multi	FALSE	FALSE	ENSBTAG00000005186	DBNDD2	2.14174	0.032214	1	13:74199040	0.0250151	bTB−	MB
ENSBTAG00000021900	PKN2	No Overlapping SNPs.	No Overlapping SNPs.	No Overlapping SNPs.	No Overlapping SNPs.	No Overlapping SNPs.	CT	Multi	FALSE	FALSE	ENSBTAG00000052878	ENSBTAG00000052878	2.13915	0.0324235	1	15:46315917	0.00294213	bTB−	HF
											ENSBTAG00000047473	LOC100301263	-2.13866	0.032463	1	18:62289699	0.0893588	bTB−	HF
ENSBTAG00000014167	RNF121	-1.12708	0.259711	1	18:65091602	0.00206168	CT	Multi	FALSE	FALSE	ENSBTAG00000053237	ENSBTAG00000053237	2.1369	0.0326063	1	18:59902347	0.000847977	bTB−	HF
ENSBTAG00000002837	TOR1B	0.566053	0.571358	1	11:100186432	0.210934	CT	LM	FALSE	FALSE	ENSBTAG00000040387	LOC783945	-2.13638	0.0326485	1	4:106273576	0.0312237	bTB−	HF
ENSBTAG00000048958	STARD9	-0.086735	0.930882	1	10:37650005	0.0770676	CT	Multi	FALSE	FALSE	ENSBTAG00000011626	ATP2C1	2.13265	0.0329537	1	1:138609626	0.00432732	bTB−	HF
											ENSBTAG00000022007	SAMHD1	2.13183	0.0330205	1	13:65192542	0.00325237	bTB−	CH
ENSBTAG00000013063	ITGB1BP1	0.0474139	0.962183	1	11:87976111	0.336426	CT	Multi	FALSE	FALSE	ENSBTAG00000034138	LOC786974	-2.13143	0.0330539	1	20:6288432	0.0446093	bTB−	HF
ENSBTAG00000001199	DAP3	-0.202274	0.839702	1	3:14905279	0.231463	CT	LM	FALSE	FALSE	ENSBTAG00000052397	LOC100139916	-2.12878	0.0332721	1	25:2472235	0.152221	bTB−	CH
ENSBTAG00000048958	STARD9	0.460687	0.645023	1	14:3453301	0.00599765	CT	CH	FALSE	FALSE	ENSBTAG00000053563	ENSBTAG00000053563	-2.12863	0.0332852	1	3:12981935	0.00165181	bTB−	CH
											ENSBTAG00000020327	ZNF410	-2.12727	0.0333975	1	10:84512325	0.00195266	bTB−	MB
ENSBTAG00000006859	LOC100336941	-0.0449033	0.964184	1	1:152268754	0.00291711	CT	LM	FALSE	FALSE	ENSBTAG00000017122	HSPG2	2.12585	0.0335161	1	2:131224063	0.0772467	bTB−	LM
ENSBTAG00000006816	ABHD17B	-0.15052	0.880354	1	18:65091602	0.000551273	CT	LM	FALSE	FALSE	ENSBTAG00000052583	ENSBTAG00000052583	2.1234	0.0337206	1	1:154608456	0.000198263	bTB−	MB
ENSBTAG00000000393	SSPN	2.80546	0.00502445	1	18:35610829	0.0185227	CT	Multi	FALSE	FALSE	ENSBTAG00000010906	RPS6KA5	2.12264	0.033784	1	22:45117370	0.0129232	bTB−	CH
ENSBTAG00000011068	MON2	0.508069	0.611405	1	5:51088925	0.0569753	CT	LM	FALSE	FALSE	ENSBTAG00000019211	BRIX1	2.12127	0.0338989	1	20:39809265	0.00113285	bTB−	HF
											ENSBTAG00000014794	SCYL3	-2.121	0.0339218	1	16:38080989	0.166294	bTB−	CH
ENSBTAG00000015899	ENSBTAG00000015899	-0.372172	0.709765	1	18:59902347	0.000847977	CT	HF	FALSE	FALSE	ENSBTAG00000005670	ARHGEF19	2.11933	0.0340627	1	2:135570776	0.0366268	bTB−	CH
ENSBTAG00000046152	MGAM	-1.44474	0.148532	1	1:156833817	0.00912914	CT	CH	FALSE	FALSE	ENSBTAG00000045886	ENSBTAG00000045886	-2.11892	0.0340971	1	7:109712267	0.0138767	bTB−	LM
ENSBTAG00000033319	CD200	0.742686	0.457672	1	1:57192544	0.000663703	CT	HF	FALSE	FALSE	ENSBTAG00000007031	OXSM	-2.11767	0.0342027	1	27:40192269	0.00783892	bTB−	LM
ENSBTAG00000009167	SLC15A4	-0.527548	0.597813	1	18:65091602	0.00206168	CT	Multi	FALSE	FALSE	ENSBTAG00000025398	LOC504548	-2.1142	0.0344986	1	23:28238821	0.0285184	bTB−	MB
											ENSBTAG00000008951	ALPL	-2.11338	0.0345684	1	2:131043667	0.0208516	bTB−	LM
											ENSBTAG00000003222	ASNS	2.11338	0.0345684	1	4:15209557	0.112773	bTB−	LM
ENSBTAG00000011007	TTYH2	-2.23159	0.0256421	1	19:56333149	0.0553066	CT	Multi	FALSE	FALSE	ENSBTAG00000004591	PLPPR5	-2.11333	0.0345722	1	3:44006623	0.13074	bTB−	HF
											ENSBTAG00000014050	CHRNB3	2.11151	0.0347283	1	27:38402264	0.0373982	bTB−	LM
											ENSBTAG00000011517	CCDC106	-2.11149	0.0347298	1	18:61798643	0.0340364	bTB−	MB
											ENSBTAG00000052270	ENSBTAG00000052270	2.1102	0.0348412	1	5:103209904	0.0242541	bTB−	MB
ENSBTAG00000050718	TMEM18	-0.917462	0.358901	1	18:65091602	0.000551273	CT	LM	FALSE	FALSE	ENSBTAG00000006925	CENPL	-2.10995	0.0348629	1	16:55426860	0.00232186	bTB−	LM
ENSBTAG00000006588	CBY1	1.04018	0.298255	1	5:110732029	0.2478	CT	HF	FALSE	FALSE	ENSBTAG00000019639	SNX16	2.10937	0.0349128	1	17:43684329	0.00431848	bTB−	LM
ENSBTAG00000049260	LOC786717	-3.37752	0.000731429	1	10:22274919	0.000710927	CT	CH	FALSE	FALSE	ENSBTAG00000014761	PGA5	-2.10659	0.0351529	1	29:39992750	0.00856615	bTB−	MB
ENSBTAG00000012464	AFAP1	1.13185	0.257696	1	6:114216119	0.110248	CT	LM	FALSE	FALSE	ENSBTAG00000015734	RMDN1	2.10659	0.0351531	1	14:76185178	0.00415537	bTB−	HF
ENSBTAG00000038662	GJB6	0.746866	0.455145	1	12:35314428	0.0139628	CT	CH	FALSE	FALSE	ENSBTAG00000053227	OR11A1	-2.10617	0.0351896	1	23:28827661	0.00101124	bTB−	MB
ENSBTAG00000046502	ACBD6	0.763672	0.445063	1	16:61334590	0.0257355	CT	Multi	FALSE	FALSE	ENSBTAG00000011758	ENSBTAG00000011758	-2.10616	0.03519	1	5:105298484	0.289336	bTB−	LM
ENSBTAG00000018596	PTPN21	-1.01161	0.311726	1	10:100120217	0.0656831	CT	CH	FALSE	FALSE	ENSBTAG00000046017	POPDC3	-2.10407	0.0353727	1	9:44062848	0.00363865	bTB−	CH
ENSBTAG00000005116	FKBP15	-0.107207	0.914625	1	8:102448883	0.406133	CT	HF	FALSE	FALSE	ENSBTAG00000010510	DHX29	-2.10081	0.0356575	1	6:116535034	0.0351228	bTB−	MB
ENSBTAG00000016158	ACAN	0.121543	0.903261	1	21:19878635	0.0095909	CT	LM	FALSE	FALSE	ENSBTAG00000019386	BOLA-NC1	-2.10022	0.0357098	1	23:28260140	5.52548e-05	bTB−	MB
											ENSBTAG00000004653	ADGRA3	2.09936	0.0357855	1	6:42061163	0.101974	bTB−	LM
ENSBTAG00000012448	CCDC91	-0.0434307	0.965358	1	5:82056405	0.0792559	CT	Multi	FALSE	FALSE	ENSBTAG00000004222	SAT2	2.09721	0.0359747	1	19:27361727	0.0460723	bTB−	CH
ENSBTAG00000005626	NEUROD4	No Overlapping SNPs.	No Overlapping SNPs.	No Overlapping SNPs.	No Overlapping SNPs.	No Overlapping SNPs.	CT	Multi	FALSE	FALSE	ENSBTAG00000020535	PYCARD	-2.09687	0.0360054	1	25:27108283	0.0102045	bTB−	CH
ENSBTAG00000018261	PDHX	-0.448599	0.653721	1	15:64868548	0.00212132	CT	Multi	FALSE	FALSE	ENSBTAG00000048959	LOC786372	-2.09601	0.0360816	1	3:53831218	0.0132719	bTB−	HF
ENSBTAG00000046257	GIMAP4	1.26154	0.207113	1	4:113085196	0.0881478	CT	CH	FALSE	FALSE	ENSBTAG00000050072	ENSBTAG00000050072	-2.0953	0.0361443	1	11:98277010	0.00670725	bTB−	HF
											ENSBTAG00000012397	DCK	-2.09479	0.0361901	1	6:85998320	0.0117311	bTB−	CH
ENSBTAG00000037743	LOC112446756	-4.14842	3.34779e-05	1	5:103197450	0.245073	CT	Multi	FALSE	FALSE	ENSBTAG00000025756	LOC528919	-2.09261	0.0363837	1	8:90240981	0.048812	bTB−	HF
ENSBTAG00000003470	TTYH1	0.853326	0.393479	1	18:62255443	0.0255912	CT	LM	FALSE	FALSE	ENSBTAG00000007870	FKBP14	-2.0921	0.0364293	1	4:66393788	0.078496	bTB−	HF
ENSBTAG00000001105	ANXA4	0.993634	0.320401	1	11:68757677	0.00982524	CT	LM	FALSE	FALSE	ENSBTAG00000006721	POLR1F	-2.0916	0.0364744	1	4:28592002	0.00647116	bTB−	LM
ENSBTAG00000007159	ESR1	-0.162295	0.871073	1	9:87998628	0.700278	CT	HF	FALSE	FALSE	ENSBTAG00000009673	ENSBTAG00000009673	2.09132	0.0364997	1	6:21837222	0.189058	bTB−	MB
ENSBTAG00000006067	VMAC	-0.808625	0.418731	1	7:18014041	0.00887713	CT	HF	FALSE	FALSE	ENSBTAG00000021849	DUS4L	-2.09131	0.0365005	1	4:49421245	0.0359113	bTB−	HF
ENSBTAG00000011052	ENSBTAG00000011052	0.563525	0.573077	1	18:57806415	0.00531968	CT	CH	FALSE	FALSE	ENSBTAG00000046957	DOK6	2.09029	0.0365922	1	24:7407260	0.290055	bTB−	CH
ENSBTAG00000012099	TMEM87B	0.213597	0.830861	1	11:98272778	0.0312802	CT	LM	FALSE	FALSE	ENSBTAG00000012112	SLC7A6	2.08895	0.0367119	1	17:44197395	0.00350413	bTB−	MB
ENSBTAG00000004394	PKIB	0.531995	0.594729	1	4:77533825	0.00857094	CT	CH	FALSE	FALSE	ENSBTAG00000052084	ENSBTAG00000052084	2.08795	0.0368025	1	26:31285711	0.131788	bTB−	MB
ENSBTAG00000015669	ADAT1	0.578286	0.563071	1	18:3586101	0.0983634	CT	HF	FALSE	FALSE	ENSBTAG00000012384	TFEB	2.08729	0.0368623	1	23:14843825	0.00255366	bTB−	MB
ENSBTAG00000015166	PNLDC1	-1.818	0.0690647	1	9:95980221	0.0084784	CT	Multi	FALSE	FALSE	ENSBTAG00000018022	SPINDOC	2.08618	0.0369624	1	14:1467859	8.70112e-05	bTB−	LM
											ENSBTAG00000002440	KIF7	-2.08599	0.0369796	1	21:20451973	0.0609621	bTB−	LM
											ENSBTAG00000021517	TMEM216	-2.08559	0.0370161	1	29:40300780	0.0451612	bTB−	LM
											ENSBTAG00000020649	CIITA	-2.08526	0.037046	1	25:9566074	0.173514	bTB−	HF
ENSBTAG00000001852	BREH1	No Overlapping SNPs.	No Overlapping SNPs.	No Overlapping SNPs.	No Overlapping SNPs.	No Overlapping SNPs.	CT	Multi	FALSE	FALSE	ENSBTAG00000001391	ANKRD42	2.08465	0.0371012	1	29:11983596	0.0610767	bTB−	CH
ENSBTAG00000020433	NLRP1	-0.323804	0.746086	1	19:26449544	0.0764942	CT	LM	FALSE	FALSE	ENSBTAG00000001475	MCUR1	-2.0831	0.0372417	1	23:43050343	0.0511237	bTB−	LM
ENSBTAG00000032288	GCK	0.327246	0.743481	1	4:76661677	0.583894	CT	HF	FALSE	FALSE	ENSBTAG00000010763	DUSP16	-2.08291	0.0372591	1	29:42726942	0.0226897	bTB−	LM
ENSBTAG00000000869	OBI1	1.63312	0.102444	1	12:53937148	0.0106215	CT	LM	FALSE	FALSE	ENSBTAG00000010590	FAM118A	2.08269	0.0372792	1	5:115696953	0.097564	bTB−	HF
ENSBTAG00000019644	EXT2	0.30219	0.762507	1	15:74162128	0.552213	CT	Multi	FALSE	FALSE	ENSBTAG00000038674	ZNF677	2.07982	0.0375425	1	18:59940688	0.0712141	bTB−	HF
ENSBTAG00000001412	N6AMT1	0.740564	0.458958	1	1:6574237	0.134398	CT	Multi	FALSE	FALSE	ENSBTAG00000013640	KLRG1	-2.07907	0.0376113	1	5:101621903	0.0352461	bTB−	MB
											ENSBTAG00000019798	PIGR	-2.0772	0.0377831	1	16:5088457	0.00443181	bTB−	HF
ENSBTAG00000024809	MGC137030	1.60194	0.109169	1	7:42751052	0.0615644	CT	CH	FALSE	FALSE	ENSBTAG00000050595	ENSBTAG00000050595	2.07545	0.0379447	1	7:2454645	0.0010476	bTB−	MB
ENSBTAG00000004147	FBH1	1.2465	0.212582	1	13:18085465	0.122146	CT	CH	FALSE	FALSE	ENSBTAG00000012966	SCRN3	2.07526	0.037962	1	2:22482961	0.022632	bTB−	MB
ENSBTAG00000002850	HEATR9	Cannot compute LD covariance matrix	Cannot compute LD covariance matrix	Cannot compute LD covariance matrix	Cannot compute LD covariance matrix	Cannot compute LD covariance matrix	CT	LM	FALSE	FALSE	ENSBTAG00000017424	VAPB	-2.0748	0.0380054	1	13:57630799	0.00441445	bTB−	CH
ENSBTAG00000006222	TFDP2	No Overlapping SNPs.	No Overlapping SNPs.	No Overlapping SNPs.	No Overlapping SNPs.	No Overlapping SNPs.	CT	CH	FALSE	FALSE	ENSBTAG00000044173	EHBP1	-2.07477	0.0380081	1	11:61430101	0.00196038	bTB−	HF
ENSBTAG00000020858	ENSBTAG00000020858	-0.156886	0.875335	1	12:86915653	0.0443677	CT	LM	FALSE	FALSE	ENSBTAG00000004922	AGPAT5	2.0714	0.0383217	1	27:5835720	0.120213	bTB−	CH
ENSBTAG00000016735	ZBTB48	1.30907	0.190511	1	16:46698324	0.197777	CT	HF	FALSE	FALSE	ENSBTAG00000013013	GMPS	-2.07045	0.0384101	1	2:118395267	0.000824935	bTB−	LM
											ENSBTAG00000007998	TMCO4	2.07045	0.0384104	1	7:12384036	0.0345554	bTB−	LM
ENSBTAG00000006876	PMPCB	0.27842	0.78069	1	4:44511273	0.259379	CT	CH	FALSE	FALSE	ENSBTAG00000009272	MIDEAS	-2.06947	0.038502	1	10:85111701	0.46327	bTB−	MB
ENSBTAG00000017424	VAPB	1.33205	0.182845	1	13:58358269	0.0320874	CT	CH	FALSE	FALSE	ENSBTAG00000053396	LOC104969408	-2.06788	0.0386513	1	8:75791994	0.171948	bTB−	CH
ENSBTAG00000019274	ATIC	-1.21484	0.224426	1	2:104096932	0.0832113	CT	LM	FALSE	FALSE	ENSBTAG00000050602	HAS3	2.06637	0.0387936	1	18:36030633	0.0353837	bTB−	CH
ENSBTAG00000040001	MARVELD2	-0.189685	0.849556	1	20:9486054	0.274864	CT	Multi	FALSE	FALSE	ENSBTAG00000015835	PIWIL2	2.06571	0.0388554	1	8:69581779	0.0802582	bTB−	LM
ENSBTAG00000004995	C1GALT1	-0.342947	0.731639	1	11:96841019	0.00207418	CT	Multi	FALSE	FALSE	ENSBTAG00000021392	DCAF11	2.06408	0.0390105	1	10:20688522	0.571702	bTB−	MB
ENSBTAG00000024044	CDKL4	-0.488898	0.624914	1	11:22275608	0.0325582	CT	Multi	FALSE	FALSE	ENSBTAG00000000668	SLC22A5	-2.06333	0.0390815	1	17:44197395	0.00350413	bTB−	MB
											ENSBTAG00000010413	TMEM169	2.06003	0.0393955	1	2:104096932	0.0832113	bTB−	CH
ENSBTAG00000025642	ENSBTAG00000025642	0.933332	0.350648	1	10:28667214	0.1716	CT	CH	FALSE	FALSE	ENSBTAG00000011268	TMEM64	-2.05902	0.0394921	1	14:73000053	0.0140751	bTB−	HF
ENSBTAG00000002303	GLG1	Cannot compute LD covariance matrix	Cannot compute LD covariance matrix	Cannot compute LD covariance matrix	Cannot compute LD covariance matrix	Cannot compute LD covariance matrix	CT	LM	FALSE	FALSE	ENSBTAG00000020327	ZNF410	-2.05783	0.0396066	1	10:86116511	0.00438569	bTB−	CH
ENSBTAG00000021514	DNPEP	-1.27196	0.203388	1	2:108046236	0.0460909	CT	HF	FALSE	FALSE	ENSBTAG00000014917	GTPBP4	-2.05707	0.0396796	1	13:45611831	0.0413185	bTB−	MB
											ENSBTAG00000053658	ENSBTAG00000053658	-2.05628	0.0397558	1	8:86343678	0.0168484	bTB−	LM
ENSBTAG00000003051	FER	-0.646575	0.517907	1	7:107112463	0.510871	CT	HF	FALSE	FALSE	ENSBTAG00000046648	CPA4	-2.0556	0.0398209	1	4:94921415	0.108683	bTB−	CH
											ENSBTAG00000009636	SLC7A6OS	2.0547	0.0399081	1	18:35492933	0.00502557	bTB−	HF
ENSBTAG00000032396	KCTD19	-0.667537	0.504429	1	18:34742065	0.0125744	CT	CH	FALSE	FALSE	ENSBTAG00000005667	ENSBTAG00000005667	2.05327	0.0400466	1	8:57665588	0.0354195	bTB−	LM
ENSBTAG00000000397	CNPY1	2.35343	0.0186013	1	13:54715960	0.0632173	CT	Multi	FALSE	FALSE	ENSBTAG00000011518	RARB	2.05156	0.0402123	1	27:39738762	0.00142598	bTB−	CH
ENSBTAG00000009849	PLAC8A	-0.345106	0.730015	1	6:97161647	0.0292997	CT	HF	FALSE	FALSE	ENSBTAG00000016501	ARHGAP1	-2.05108	0.0402589	1	15:77015879	0.206514	bTB−	HF
ENSBTAG00000016705	BCAS2	-2.8073	0.00499588	1	3:28745405	0.300291	CT	CH	FALSE	FALSE	ENSBTAG00000003810	LOC524650	2.04876	0.0404859	1	4:9083443	0.120332	bTB−	LM
ENSBTAG00000013369	COL14A1	0.244128	0.807131	1	14:80541664	0.290891	CT	HF	FALSE	FALSE	ENSBTAG00000008135	SLIRP	-2.04823	0.0405376	1	10:88886558	0.00618066	bTB−	CH
ENSBTAG00000049984	ENSBTAG00000049984	-0.014939	0.988081	1	1:79553857	0.24313	CT	LM	FALSE	FALSE	ENSBTAG00000011046	CDK7	-2.04676	0.0406817	1	20:9486054	0.274864	bTB−	MB
ENSBTAG00000004458	MORN3	No Overlapping SNPs.	No Overlapping SNPs.	No Overlapping SNPs.	No Overlapping SNPs.	No Overlapping SNPs.	CT	Multi	FALSE	FALSE	ENSBTAG00000017108	OTUD3	2.04655	0.0407019	1	2:132655044	0.00629435	bTB−	MB
											ENSBTAG00000032603	LOC515333	-2.04399	0.0409546	1	12:69728652	0.000224863	bTB−	HF
											ENSBTAG00000015590	CILK1	-2.0435	0.0410032	1	23:25034231	7.38155e-05	bTB−	HF
ENSBTAG00000009455	IL12RB2	-0.287825	0.773481	1	3:77174523	0.192524	CT	CH	FALSE	FALSE	ENSBTAG00000038283	TMEM243	-2.03943	0.0414066	1	4:33145641	0.155814	bTB−	CH
											ENSBTAG00000014792	MAP4K5	-2.03923	0.0414267	1	10:44105696	0.0794905	bTB−	LM
ENSBTAG00000021808	CACNB3	0.517797	0.6046	1	5:31026997	0.453564	CT	LM	FALSE	FALSE	ENSBTAG00000025398	LOC504548	2.03904	0.0414456	1	23:28774765	8.97084e-06	bTB−	HF
ENSBTAG00000013281	SPATA21	1.33558	0.181688	1	2:135657771	0.0256758	CT	Multi	FALSE	FALSE	ENSBTAG00000006921	ABCA6	-2.03869	0.0414807	1	21:45718810	0.00298605	bTB−	HF
											ENSBTAG00000039992	TUBA1C	-2.0367	0.0416801	1	5:29603901	0.000474897	bTB−	CH
ENSBTAG00000017566	TUFT1	0.191616	0.848043	1	3:19156755	0.37192	CT	HF	FALSE	FALSE	ENSBTAG00000035744	LOC785873	-2.03574	0.0417765	1	23:28828306	0.000681588	bTB−	HF
ENSBTAG00000053766	LOC107132327	0.62515	0.531873	1	18:46144296	0.0802236	CT	HF	FALSE	FALSE	ENSBTAG00000009058	TMEM177	-2.0349	0.0418609	1	7:18014041	0.00887713	bTB−	HF
ENSBTAG00000049231	ENSBTAG00000049231	0.983567	0.325329	1	4:104759995	0.0631988	CT	Multi	FALSE	FALSE	ENSBTAG00000027444	SVIL	-2.03158	0.0421961	1	13:34586288	0.0541668	bTB−	LM
											ENSBTAG00000012961	PAPSS1	2.03036	0.0423202	1	26:42693927	0.00114648	bTB−	LM
ENSBTAG00000038891	ENSBTAG00000038891	-0.0595996	0.952475	1	9:87308949	0.101953	CT	LM	FALSE	FALSE	ENSBTAG00000040078	FLVCR2	-2.0303	0.0423257	1	10:86861963	0.22684	bTB−	MB
ENSBTAG00000009421	CD1E	-0.949589	0.342321	1	18:65482101	0.000312971	CT	CH	FALSE	FALSE	ENSBTAG00000000473	ATP10D	-2.02937	0.0424211	1	6:66974609	0.0110274	bTB−	CH
ENSBTAG00000013496	CPM	-1.12154	0.26206	1	5:45099669	0.0840348	CT	Multi	FALSE	FALSE	ENSBTAG00000044073	CD248	-2.02846	0.0425129	1	4:69594670	0.00471244	bTB−	HF
ENSBTAG00000013980	SOD3	-0.571512	0.567653	1	6:43874626	0.140646	CT	LM	FALSE	FALSE	ENSBTAG00000006490	BOLA-DOA	2.02786	0.0425741	1	13:62097162	0.00422667	bTB−	CH
ENSBTAG00000006640	RB1	-1.33555	0.181696	1	12:17922233	0.0220381	CT	HF	FALSE	FALSE	ENSBTAG00000047030	LOC515276	-2.02732	0.0426296	1	18:49838664	0.0373607	bTB−	CH
											ENSBTAG00000022007	SAMHD1	2.0261	0.0427543	1	13:66661373	0.00707146	bTB−	MB
ENSBTAG00000013281	SPATA21	1.1728	0.240876	1	2:135657468	0.019985	CT	HF	FALSE	FALSE	ENSBTAG00000000586	CPLANE1	-2.02588	0.0427772	1	20:36352883	0.0350578	bTB−	CH
ENSBTAG00000031682	ENSBTAG00000031682	1.94978	0.0512025	1	8:83020859	0.0165593	CT	HF	FALSE	FALSE	ENSBTAG00000009187	DNAJC28	2.02452	0.0429168	1	1:2029712	0.0497578	bTB−	LM
ENSBTAG00000003711	EPAS1	0.261657	0.793586	1	11:29086524	0.133931	CT	CH	FALSE	FALSE	ENSBTAG00000051430	ENSBTAG00000051430	-2.02348	0.0430232	1	10:2172362	0.145144	bTB−	CH
ENSBTAG00000048850	ENSBTAG00000048850	-0.592434	0.55356	1	13:7700743	0.0233402	CT	CH	FALSE	FALSE	ENSBTAG00000016882	VPS26A	2.02264	0.0431106	1	28:25430055	0.0526342	bTB−	LM
											ENSBTAG00000031444	LY86	-2.02053	0.0433279	1	23:48009384	0.1761	bTB−	MB
ENSBTAG00000025931	NEU3	-0.204602	0.837883	1	15:53427221	0.259138	CT	Multi	FALSE	FALSE	ENSBTAG00000039326	LOC520336	2.01883	0.0435046	1	23:45669079	0.0102914	bTB−	LM
											ENSBTAG00000010591	ZNF365	2.01798	0.0435934	1	28:18756106	0.289113	bTB−	HF
											ENSBTAG00000003403	PADI2	-2.01757	0.0436365	1	2:135652916	0.0382282	bTB−	MB
ENSBTAG00000001156	ST3GAL1	0.296408	0.766918	1	14:7000442	0.28359	CT	HF	FALSE	FALSE	ENSBTAG00000007386	NUDCD1	2.0171	0.0436851	1	14:55210348	0.0872178	bTB−	MB
ENSBTAG00000016705	BCAS2	-3.50575	0.000455318	1	3:28745076	0.360154	CT	Multi	FALSE	FALSE	ENSBTAG00000010167	TEX14	-2.01702	0.0436931	1	19:9213758	0.00834015	bTB−	HF
											ENSBTAG00000016429	TMEM205	-2.01683	0.0437134	1	7:15741738	0.169488	bTB−	LM
ENSBTAG00000004544	TXNDC9	0.432529	0.665357	1	11:3837980	0.013153	CT	Multi	FALSE	FALSE	ENSBTAG00000025210	COL4A2	2.01671	0.0437254	1	12:84945814	0.299741	bTB−	MB
											ENSBTAG00000023628	C23H6orf47	-2.0157	0.0438317	1	23:27827060	2.378e-06	bTB−	CH
ENSBTAG00000009836	CHGA	0.058597	0.953273	1	21:58442578	0.0973538	CT	LM	FALSE	FALSE	ENSBTAG00000032247	PPP1R11	-2.01459	0.0439481	1	23:28154077	2.3419e-05	bTB−	MB
ENSBTAG00000051920	MIR29E	-0.205835	0.83692	1	16:75501004	0.0199174	CT	CH	FALSE	FALSE	ENSBTAG00000017103	MAP3K13	-2.0144	0.0439676	1	1:82560712	0.0264588	bTB−	LM
ENSBTAG00000011413	CCDC107	-0.610746	0.541368	1	18:65091602	0.000551273	CT	LM	FALSE	FALSE	ENSBTAG00000000330	ALDH16A1	-2.0142	0.0439882	1	5:112734136	0.0109641	bTB−	MB
ENSBTAG00000007840	HMGCR	-0.295328	0.767743	1	10:6544155	0.202724	CT	LM	FALSE	FALSE	ENSBTAG00000017075	STX1A	-2.01312	0.0441022	1	25:33548587	0.13112	bTB−	CH
											ENSBTAG00000053664	ENSBTAG00000053664	-2.01011	0.0444194	1	23:28154077	2.3419e-05	bTB−	MB
ENSBTAG00000025931	NEU3	0.100755	0.919745	1	15:53427221	0.00170832	CT	HF	FALSE	FALSE	ENSBTAG00000000977	CADM1	-2.00977	0.0444559	1	15:25538431	0.0319441	bTB−	LM
ENSBTAG00000047532	TRIQK	0.868972	0.384863	1	14:71315968	0.223597	CT	HF	FALSE	FALSE	ENSBTAG00000046742	ENSBTAG00000046742	2.0072	0.0447281	1	5:99782108	0.0584191	bTB−	MB
ENSBTAG00000016851	RPS6KB1	0.0995469	0.920704	1	19:11456747	0.105209	CT	LM	FALSE	FALSE	ENSBTAG00000018410	EBPL	-2.00564	0.0448949	1	12:19376321	0.00137795	bTB−	CH
ENSBTAG00000015258	P2RX5	-1.43405	0.151558	1	19:23744887	0.0036489	CT	HF	FALSE	FALSE	ENSBTAG00000054342	MIC1	-2.00443	0.0450243	1	23:28501089	0.00196071	bTB−	CH
ENSBTAG00000053442	ENSBTAG00000053442	-2.04708	0.0406497	1	18:35492933	0.00502557	CT	HF	FALSE	FALSE	ENSBTAG00000026994	C2H2orf88	2.00437	0.04503	1	2:6039627	0.026604	bTB−	LM
ENSBTAG00000014405	OSBPL6	1.47517	0.140166	1	2:18640148	0.0155902	CT	Multi	FALSE	FALSE	ENSBTAG00000050011	ENSBTAG00000050011	2.00413	0.0450563	1	18:62403038	0.0195283	bTB−	HF
											ENSBTAG00000005326	CSNK1A1	2.0038	0.0450916	1	7:61080891	0.463096	bTB−	CH
ENSBTAG00000012995	MCUB	-1.93968	0.0524189	1	6:15939490	0.081463	CT	Multi	FALSE	FALSE	ENSBTAG00000006978	HSD17B4	-2.00134	0.0453554	1	7:34375337	0.0426338	bTB−	CH
ENSBTAG00000000869	OBI1	-0.561372	0.574544	1	12:53937148	0.0286885	CT	CH	FALSE	FALSE	ENSBTAG00000051430	ENSBTAG00000051430	2.00005	0.0454946	1	10:2146751	0.272812	bTB−	HF
ENSBTAG00000051698	LOC112441469	0.994492	0.319983	1	19:49909071	0.542381	CT	Multi	FALSE	FALSE	ENSBTAG00000008309	ATP13A2	1.99962	0.0455415	1	2:135569772	0.051793	bTB−	MB
ENSBTAG00000007217	TMEM94	3.6143	0.000301157	1	19:56170331	0.0159054	CT	Multi	FALSE	FALSE	ENSBTAG00000021724	PDHB	-1.99839	0.045674	1	22:42761607	0.014011	bTB−	MB
ENSBTAG00000003528	ENSBTAG00000003528	1.91431	0.0555808	1	7:10643472	0.0178001	CT	LM	FALSE	FALSE	ENSBTAG00000030581	TBC1D5	-1.99723	0.0458007	1	1:154313880	0.0168626	bTB−	LM
											ENSBTAG00000003843	SMARCAL1	-1.99629	0.0459023	1	2:104422800	0.0786234	bTB−	MB
ENSBTAG00000015060	GBP5	0.112156	0.9107	1	3:54065145	0.0379661	CT	Multi	FALSE	FALSE	ENSBTAG00000020934	SHF	-1.99589	0.0459461	1	10:64625280	0.0185521	bTB−	HF
ENSBTAG00000009087	GNG10	-1.17368	0.240525	1	8:101601999	0.00330135	CT	CH	FALSE	FALSE	ENSBTAG00000006320	DBT	-1.99542	0.0459974	1	3:42225278	0.00479877	bTB−	LM
ENSBTAG00000050161	ENSBTAG00000050161	-0.657017	0.51117	1	14:1432352	0.486536	CT	HF	FALSE	FALSE	ENSBTAG00000009725	AOX1	-1.9938	0.0461739	1	2:89160477	0.0474871	bTB−	LM
ENSBTAG00000047121	LOC100847119	2.35985	0.0182823	1	17:71576631	0.0516848	CT	LM	FALSE	FALSE	ENSBTAG00000018562	LDAF1	-1.99269	0.0462958	1	25:18442639	0.135421	bTB−	MB
ENSBTAG00000016584	RPF2	-0.0853738	0.931964	1	9:68917528	0.119131	CT	Multi	FALSE	FALSE	ENSBTAG00000009897	AGPS	1.99264	0.046301	1	2:18637455	0.293089	bTB−	MB
											ENSBTAG00000002643	VPS52	-1.99078	0.0465054	1	29:49682978	0.0540657	bTB−	CH
ENSBTAG00000009346	MAPKAPK5	0.476556	0.633678	1	17:62175831	0.0902444	CT	HF	FALSE	FALSE	ENSBTAG00000031355	LOC529196	1.98921	0.0466784	1	22:53662665	0.0273399	bTB−	CH
											ENSBTAG00000013281	SPATA21	1.98888	0.0467144	1	2:135657771	0.0256758	bTB−	MB
ENSBTAG00000026263	ZNF45	0.615599	0.538159	1	18:52080016	0.446218	CT	Multi	FALSE	FALSE	ENSBTAG00000047030	LOC515276	-1.98845	0.0467622	1	18:49838664	0.022378	bTB−	MB
ENSBTAG00000015625	DCTN4	2.20469	0.027476	1	18:65091602	0.000551273	CT	LM	FALSE	FALSE	ENSBTAG00000004894	GIMAP5	-1.98617	0.047015	1	4:113365324	0.0112512	bTB−	MB
ENSBTAG00000031950	RAB3IP	1.93001	0.0536054	1	14:65482496	0.00209292	CT	HF	FALSE	FALSE	ENSBTAG00000019082	RAD51D	-1.98539	0.0471009	1	19:14252123	0.000136697	bTB−	CH
											ENSBTAG00000021156	TBC1D31	-1.98463	0.0471855	1	14:16664567	0.362961	bTB−	HF
ENSBTAG00000053452	ENSBTAG00000053452	1.48714	0.136979	1	4:113365324	0.0112512	CT	Multi	FALSE	FALSE	ENSBTAG00000003449	KCP	-1.98374	0.0472843	1	7:12967838	0.0128565	bTB−	CH
ENSBTAG00000054752	LOC100336971	0.197079	0.843765	1	16:28881372	0.888905	CT	CH	FALSE	FALSE	ENSBTAG00000051210	GSTP1	1.98213	0.0474644	1	11:97887546	0.0133247	bTB−	HF
											ENSBTAG00000048611	ENSBTAG00000048611	-1.97782	0.0479486	1	4:69594670	0.00471244	bTB−	HF
											ENSBTAG00000040336	ZNF268	-1.97674	0.0480709	1	17:43668976	0.0172577	bTB−	MB
ENSBTAG00000002605	TRIM16	0.052542	0.958097	1	19:33027109	0.595765	CT	Multi	FALSE	FALSE	ENSBTAG00000013678	OSGIN2	1.97661	0.0480857	1	5:45649388	0.000252935	bTB−	CH
ENSBTAG00000053598	RAB21	1.09597	0.273091	1	1:146114553	0.0103664	CT	LM	FALSE	FALSE	ENSBTAG00000000697	RRP8	-1.97575	0.0481829	1	15:46380327	0.0292604	bTB−	LM
ENSBTAG00000003470	TTYH1	-1.56324	0.117996	1	18:62098794	0.00395549	CT	CH	FALSE	FALSE	ENSBTAG00000001814	PLXND1	1.97289	0.0485085	1	22:57133845	0.0113143	bTB−	LM
ENSBTAG00000017296	POLN	0.85594	0.392031	1	6:115953415	0.00935339	CT	CH	FALSE	FALSE	ENSBTAG00000006911	NUP107	-1.97096	0.0487289	1	17:44197395	0.00350413	bTB−	MB
ENSBTAG00000038020	DTD2	0.811686	0.416972	1	21:42067938	0.123904	CT	LM	FALSE	FALSE	ENSBTAG00000004510	SARDH	-1.96925	0.0489242	1	4:67461812	0.0158314	bTB−	LM
ENSBTAG00000050244	ZNF177	-0.958905	0.337606	1	7:13690407	0.111747	CT	CH	FALSE	FALSE	ENSBTAG00000002069	BOLA	-1.967	0.049183	1	23:28588629	0.130099	bTB−	LM
ENSBTAG00000022509	DNAH9	0.140668	0.888132	1	19:30709328	0.274095	CT	CH	FALSE	FALSE	ENSBTAG00000031895	TFB1M	1.96487	0.0494299	1	9:91605815	0.0225301	bTB−	CH
ENSBTAG00000005471	RHCG	-0.0176376	0.985928	1	21:21429340	0.260005	CT	CH	FALSE	FALSE	ENSBTAG00000037537	LOC618463	1.96482	0.0494351	1	18:56593833	0.159582	bTB−	HF
ENSBTAG00000013640	KLRG1	1.25591	0.209147	1	5:100924826	0.00199719	CT	CH	FALSE	FALSE	ENSBTAG00000006835	MCAM	-1.96448	0.0494742	1	15:29749183	0.296217	bTB−	HF
ENSBTAG00000018467	BBOF1	-0.636019	0.524764	1	10:84463295	0.27406	CT	Multi	FALSE	FALSE	ENSBTAG00000052693	ENSBTAG00000052693	-1.96432	0.0494932	1	8:85435793	0.0737421	bTB−	LM
ENSBTAG00000016873	OSER1	-1.93127	0.0534497	1	12:17929578	0.00448104	CT	Multi	FALSE	FALSE	ENSBTAG00000022227	PLSCR2	-1.96152	0.0498186	1	1:121780744	0.19993	bTB−	HF
ENSBTAG00000030190	COL6A3	-0.197321	0.843576	1	3:117050581	0.435301	CT	Multi	FALSE	FALSE	ENSBTAG00000051089	ENSBTAG00000051089	-1.96152	0.0498188	1	23:28054747	4.20124e-06	bTB−	HF
ENSBTAG00000005915	SFMBT2	-0.265215	0.790844	1	13:16407296	0.506621	CT	LM	FALSE	FALSE	ENSBTAG00000020583	AASDH	1.96091	0.049889	1	6:71759698	0.326973	bTB−	HF
											ENSBTAG00000001898	CCDC112	-1.95923	0.0500858	1	10:4517238	0.143402	bTB−	MB
ENSBTAG00000051430	ENSBTAG00000051430	-0.311514	0.75541	1	10:2318783	0.209308	CT	Multi	FALSE	FALSE	ENSBTAG00000046753	LOC107131843	-1.959	0.0501125	1	25:36435543	0.0847729	bTB−	CH
											ENSBTAG00000034435	NKD2	-1.95898	0.0501154	1	20:70645083	0.0731506	bTB−	MB
ENSBTAG00000000243	HEBP2	-0.157567	0.874798	1	9:76847406	0.153427	CT	Multi	FALSE	FALSE	ENSBTAG00000006349	EXTL1	1.95876	0.0501414	1	2:127055310	0.131662	bTB−	MB
ENSBTAG00000006901	NIPSNAP3A	No Overlapping SNPs.	No Overlapping SNPs.	No Overlapping SNPs.	No Overlapping SNPs.	No Overlapping SNPs.	CT	Multi	FALSE	FALSE	ENSBTAG00000025212	HARS2	-1.95619	0.0504433	1	7:51449533	0.0241396	bTB−	MB
ENSBTAG00000017177	RBM25	0.783544	0.433308	1	17:43906232	0.00200784	CT	HF	FALSE	FALSE	ENSBTAG00000000782	KDR	1.95585	0.0504826	1	6:70567427	0.0181575	bTB−	LM
											ENSBTAG00000015537	RASAL2	1.95516	0.0505645	1	9:70358835	0.00240504	bTB−	LM
ENSBTAG00000018909	CREB5	0.724675	0.468652	1	4:66767780	0.00909267	CT	LM	FALSE	FALSE	ENSBTAG00000006846	LGALS9	-1.955	0.0505833	1	19:19363067	0.0972549	bTB−	CH
											ENSBTAG00000019342	OSBPL3	-1.95485	0.0506005	1	4:69594670	0.00471244	bTB−	HF
ENSBTAG00000019026	EXTL2	1.0317	0.302214	1	3:42410675	0.17995	CT	LM	FALSE	FALSE	ENSBTAG00000007976	FAM3C	-1.95467	0.0506226	1	4:85872296	0.0438209	bTB−	HF
ENSBTAG00000054808	MT1A	0.444071	0.656991	1	18:23981810	0.114215	CT	LM	FALSE	FALSE	ENSBTAG00000053442	ENSBTAG00000053442	-1.95463	0.050627	1	18:35492933	0.00502557	bTB−	HF
ENSBTAG00000013812	RO60	No Overlapping SNPs.	No Overlapping SNPs.	No Overlapping SNPs.	No Overlapping SNPs.	No Overlapping SNPs.	CT	HF	FALSE	FALSE	ENSBTAG00000005674	NEU1	-1.95417	0.050681	1	23:27827060	2.378e-06	bTB−	CH
ENSBTAG00000006940	USP48	0.380678	0.703443	1	2:131196150	0.0101581	CT	LM	FALSE	FALSE	ENSBTAG00000037452	LOC790312	1.95348	0.0507623	1	10:26654613	0.0187986	bTB−	CH
ENSBTAG00000015901	ARMC1	0.128037	0.89812	1	14:30490537	0.933549	CT	Multi	FALSE	FALSE	ENSBTAG00000049594	ENSBTAG00000049594	1.95328	0.0507865	1	16:79619026	0.110023	bTB−	CH
ENSBTAG00000000603	JAM2	-0.30607	0.759552	1	1:10870998	0.0164813	CT	CH	FALSE	FALSE	ENSBTAG00000003718	HACL1	1.95311	0.0508064	1	1:152310068	0.0206239	bTB−	HF
											ENSBTAG00000001125	ADAMDEC1	1.95299	0.0508203	1	8:70905834	0.00290866	bTB−	LM
ENSBTAG00000007449	HS3ST1	-0.152724	0.878616	1	6:105606095	0.327922	CT	Multi	FALSE	FALSE	ENSBTAG00000053546	PCDHA13	-1.95275	0.0508491	1	7:51449533	0.0241396	bTB−	MB
ENSBTAG00000016429	TMEM205	-0.960714	0.336696	1	7:16028225	0.503298	CT	Multi	FALSE	FALSE	ENSBTAG00000049866	ENSBTAG00000049866	-1.95228	0.0509048	1	18:65091602	0.00206168	bTB−	MB
ENSBTAG00000050011	ENSBTAG00000050011	2.12097	0.0339247	1	18:61540933	0.00262109	CT	LM	FALSE	FALSE	ENSBTAG00000032544	ENSBTAG00000032544	-1.95106	0.0510495	1	14:63876276	0.0623077	bTB−	MB
ENSBTAG00000017569	C20H5orf22	-2.55065	0.0107523	1	20:41940117	0.133154	CT	Multi	FALSE	FALSE	ENSBTAG00000000646	ANAPC4	-1.95005	0.0511705	1	6:44942122	0.0440515	bTB−	CH
ENSBTAG00000006240	TLR4	0.715838	0.474091	1	2:125091315	0.00203292	CT	HF	FALSE	FALSE	ENSBTAG00000050477	ENSBTAG00000050477	1.94914	0.0512786	1	23:32077403	0.00022752	bTB−	LM
ENSBTAG00000009638	PRMT7	0.116532	0.907231	1	18:34742065	0.0125744	CT	CH	FALSE	FALSE	ENSBTAG00000037768	MMP3	1.94832	0.0513771	1	15:5779588	0.000375643	bTB−	LM
ENSBTAG00000024482	RABGAP1L	0.266037	0.790211	1	16:56505861	0.359861	CT	HF	FALSE	FALSE	ENSBTAG00000050621	PCBD2	-1.94616	0.0516351	1	7:46252510	0.0306791	bTB−	HF
ENSBTAG00000016981	FBXO4	-0.678739	0.497303	1	20:32158196	0.0494721	CT	LM	FALSE	FALSE	ENSBTAG00000004387	MTPAP	-1.94595	0.0516609	1	13:34748767	0.0131331	bTB−	HF
ENSBTAG00000015338	DSCC1	-1.2078	0.227124	1	14:81857889	0.00940337	CT	CH	FALSE	FALSE	ENSBTAG00000011789	RESTB	1.94485	0.051793	1	6:72501294	0.00159817	bTB−	LM
ENSBTAG00000036183	FBXW8	-0.313628	0.753804	1	17:57512180	0.0337296	CT	Multi	FALSE	FALSE	ENSBTAG00000013013	GMPS	-1.94368	0.0519342	1	2:119111018	0.0040056	bTB−	MB
ENSBTAG00000003405	TP53I3	-0.154798	0.87698	1	11:75301048	0.616518	CT	HF	FALSE	FALSE	ENSBTAG00000033523	ENSBTAG00000033523	-1.94282	0.0520382	1	18:58121164	0.0203409	bTB−	MB
ENSBTAG00000034222	CAB39L	0.617366	0.536994	1	12:19098697	0.102179	CT	LM	FALSE	FALSE	ENSBTAG00000020192	PPP2R5C	1.94251	0.052076	1	17:44197395	0.00350413	bTB−	MB
ENSBTAG00000001842	GSTM3	-0.961905	0.336097	1	3:33587075	0.0194704	CT	Multi	FALSE	FALSE	ENSBTAG00000012418	MED23	-1.94049	0.0523202	1	9:70504331	0.0263964	bTB−	HF
											ENSBTAG00000012995	MCUB	-1.93968	0.0524189	1	6:15939490	0.081463	bTB−	MB
											ENSBTAG00000052414	ENSBTAG00000052414	-1.93837	0.0525777	1	19:41950507	0.165046	bTB−	HF
ENSBTAG00000001183	KLHL33	-0.284896	0.775724	1	10:26541394	0.000809371	CT	CH	FALSE	FALSE	ENSBTAG00000020453	CLEC5A	1.93798	0.0526251	1	25:27108283	0.0102045	bTB−	CH
ENSBTAG00000016442	MAP4K3	0.206426	0.836458	1	11:22275608	0.0325582	CT	Multi	FALSE	FALSE	ENSBTAG00000022227	PLSCR2	-1.93765	0.0526658	1	1:121592218	0.120974	bTB−	CH
ENSBTAG00000002440	KIF7	0.173905	0.86194	1	21:21918099	0.0511356	CT	LM	FALSE	FALSE	ENSBTAG00000020900	RPUSD4	-1.93674	0.0527766	1	29:29561022	0.0240312	bTB−	CH
ENSBTAG00000031435	SELENOT	-1.91425	0.0555887	1	1:117545010	0.0919037	CT	HF	FALSE	FALSE	ENSBTAG00000039132	ENSBTAG00000039132	1.93667	0.0527857	1	26:17374385	0.0261505	bTB−	HF
ENSBTAG00000024809	MGC137030	0.268519	0.7883	1	7:42437371	0.857821	CT	Multi	FALSE	FALSE	ENSBTAG00000050839	DISC1	-1.93496	0.0529956	1	25:27108283	0.0102045	bTB−	CH
ENSBTAG00000031044	MIGA1	-0.160043	0.872847	1	3:66886863	0.0143544	CT	Multi	FALSE	FALSE	ENSBTAG00000020214	LRRC8B	1.93427	0.0530797	1	3:53809555	0.0137189	bTB−	HF
ENSBTAG00000009363	GINS3	-0.050858	0.959439	1	18:26148302	0.109209	CT	HF	FALSE	FALSE	ENSBTAG00000053144	ENSBTAG00000053144	1.93389	0.053127	1	3:22637339	0.0788207	bTB−	HF
ENSBTAG00000005203	C1H3orf33	-1.53478	0.124839	1	1:112493090	0.276083	CT	HF	FALSE	FALSE	ENSBTAG00000021724	PDHB	-1.93347	0.0531786	1	22:42965359	0.00110828	bTB−	LM
ENSBTAG00000014400	E2F2	No Overlapping SNPs.	No Overlapping SNPs.	No Overlapping SNPs.	No Overlapping SNPs.	No Overlapping SNPs.	CT	Multi	FALSE	FALSE	ENSBTAG00000009574	ARFGAP2	1.93152	0.0534193	1	7:15509201	0.00375431	bTB−	MB
ENSBTAG00000014080	METTL14	-0.270149	0.787046	1	6:6315068	0.039769	CT	LM	FALSE	FALSE	ENSBTAG00000054041	ENSBTAG00000054041	-1.93114	0.0534663	1	18:64526432	0.0320073	bTB−	LM
ENSBTAG00000002014	SNX1	0.867336	0.385758	1	5:113506870	0.000668873	CT	HF	FALSE	FALSE	ENSBTAG00000021746	ANXA5	1.93085	0.0535012	1	18:58088808	0.00336407	bTB−	CH
ENSBTAG00000003652	TMEM128	-0.254639	0.799002	1	6:104769393	0.478786	CT	Multi	FALSE	FALSE	ENSBTAG00000024878	ANKRD31	1.93024	0.0535773	1	10:6482667	0.0167354	bTB−	CH
											ENSBTAG00000022379	VSIG2	1.92826	0.0538229	1	29:29158841	0.0079761	bTB−	LM
ENSBTAG00000010083	HADHB	Cannot compute LD covariance matrix	Cannot compute LD covariance matrix	Cannot compute LD covariance matrix	Cannot compute LD covariance matrix	Cannot compute LD covariance matrix	CT	LM	FALSE	FALSE	ENSBTAG00000015166	PNLDC1	-1.92718	0.0539578	1	9:95979457	0.00546004	bTB−	MB
ENSBTAG00000010915	CRTC3	0.0403973	0.967776	1	13:62097162	0.0293443	CT	Multi	FALSE	FALSE	ENSBTAG00000009881	ENTPD6	1.92321	0.0544542	1	13:41851932	0.00913714	bTB−	CH
											ENSBTAG00000026796	LOC507756	1.92262	0.0545274	1	15:52381228	0.00227838	bTB−	MB
ENSBTAG00000016747	NAT10	-0.542734	0.587313	1	18:65482101	0.000312971	CT	CH	FALSE	FALSE	ENSBTAG00000020203	TMEM151A	-1.92233	0.0545644	1	29:43347747	0.000500703	bTB−	HF
ENSBTAG00000007675	NPHP1	0.443618	0.657319	1	11:1718490	0.110954	CT	LM	FALSE	FALSE	ENSBTAG00000021128	ADD1	-1.92224	0.054576	1	6:115953415	0.00935339	bTB−	LM
ENSBTAG00000051066	ENSBTAG00000051066	-0.0412096	0.967129	1	18:63182943	0.00869165	CT	Multi	FALSE	FALSE	ENSBTAG00000010388	MGAT4A	1.92145	0.0546755	1	7:2451301	0.0170736	bTB−	HF
ENSBTAG00000023976	ARHGAP25	-0.571083	0.567944	1	2:125091315	0.00203292	CT	HF	FALSE	FALSE	ENSBTAG00000019044	BAIAP2	-1.9212	0.0547064	1	19:51851828	0.053325	bTB−	LM
											ENSBTAG00000053658	ENSBTAG00000053658	-1.92091	0.0547429	1	8:85291081	0.0295015	bTB−	CH
ENSBTAG00000015398	TJP1	0.545481	0.585422	1	21:27770165	0.388438	CT	LM	FALSE	FALSE	ENSBTAG00000030246	ENTPD8	-1.91818	0.0550879	1	11:106501863	0.455412	bTB−	HF
ENSBTAG00000006244	WDR83OS	0.322621	0.746982	1	7:13285314	0.494026	CT	Multi	FALSE	FALSE	ENSBTAG00000015973	TRAF3IP1	-1.9181	0.0550979	1	1:152310068	0.0206239	bTB−	HF
											ENSBTAG00000013629	GET1	1.91696	0.0552426	1	1:139556415	0.00981414	bTB−	CH
ENSBTAG00000004368	NFATC3	-0.887076	0.375038	1	18:35460994	0.381739	CT	Multi	FALSE	FALSE	ENSBTAG00000004864	CEP89	1.91669	0.0552768	1	18:44012461	0.0238567	bTB−	MB
ENSBTAG00000014922	SHB	-0.432244	0.665564	1	8:62412379	0.0563563	CT	LM	FALSE	FALSE	ENSBTAG00000010188	RDH8	-1.91639	0.0553153	1	7:15554500	0.00908869	bTB−	LM
											ENSBTAG00000032933	TTC23L	-1.91559	0.0554178	1	20:39793937	0.00450867	bTB−	HF
ENSBTAG00000001293	CFAP91	0.183463	0.854435	1	1:64271348	0.144348	CT	HF	FALSE	FALSE	ENSBTAG00000016494	RELT	1.91457	0.0555478	1	15:53323633	0.0245622	bTB−	HF
ENSBTAG00000025642	ENSBTAG00000025642	-0.70782	0.479057	1	10:28340954	0.0623653	CT	LM	FALSE	FALSE	ENSBTAG00000010368	TPST2	1.91394	0.0556274	1	17:65619405	0.0550502	bTB−	CH
ENSBTAG00000013557	ERAP1	-0.963927	0.335083	1	7:96187602	0.00359445	CT	CH	FALSE	FALSE	ENSBTAG00000014797	SEC22A	-1.91389	0.0556338	1	1:68249876	0.0165033	bTB−	LM
ENSBTAG00000012526	APBB1IP	-0.754209	0.450724	1	13:17834595	0.114858	CT	Multi	FALSE	FALSE	ENSBTAG00000013678	OSGIN2	1.91377	0.0556501	1	14:74137924	0.00407754	bTB−	LM
ENSBTAG00000006372	KLHL42	-0.217641	0.827709	1	5:82615138	0.056991	CT	Multi	FALSE	FALSE	ENSBTAG00000025398	LOC504548	-1.91353	0.0556796	1	23:29092637	0.0110223	bTB−	LM
											ENSBTAG00000013105	SYT3	1.91293	0.0557569	1	18:56702232	0.0753234	bTB−	HF
ENSBTAG00000004997	CTNNAL1	1.49962	0.133713	1	8:98608182	0.195824	CT	HF	FALSE	FALSE	ENSBTAG00000001142	GNE	-1.91202	0.0558736	1	22:16050896	0.0841174	bTB−	MB
											ENSBTAG00000050424	ENSBTAG00000050424	-1.91186	0.0558938	1	21:42032448	0.0172208	bTB−	CH
ENSBTAG00000004659	COQ10B	2.0332	0.0420326	1	2:85365077	0.0628586	CT	HF	FALSE	FALSE	ENSBTAG00000006490	BOLA-DOA	1.91184	0.055897	1	23:6515931	0.000905769	bTB−	HF
											ENSBTAG00000006747	LTBP3	1.91031	0.0560929	1	29:44220545	0.0227498	bTB−	CH
ENSBTAG00000015943	MICU2	-0.11049	0.912021	1	12:35036069	0.0181874	CT	CH	FALSE	FALSE	ENSBTAG00000013175	GARRE1	-1.91024	0.0561024	1	18:44012461	0.0238567	bTB−	MB
ENSBTAG00000004948	LRATD1	-0.855868	0.392071	1	11:83333148	0.221507	CT	HF	FALSE	FALSE	ENSBTAG00000011893	HDHD2	1.90817	0.0563696	1	24:46840353	0.0657154	bTB−	CH
ENSBTAG00000003419	EAPP	0.531482	0.595085	1	21:44825629	0.0632443	CT	CH	FALSE	FALSE	ENSBTAG00000016024	MYL12A	1.90754	0.0564503	1	24:37311397	0.0407062	bTB−	HF
ENSBTAG00000013098	PIGS	2.79915	0.0051237	1	19:19814923	0.0785317	CT	LM	FALSE	FALSE	ENSBTAG00000014564	XXYLT1	1.90753	0.0564517	1	10:84512325	0.00195266	bTB−	MB
ENSBTAG00000049231	ENSBTAG00000049231	-2.7529	0.00590705	1	4:106239383	0.0711483	CT	LM	FALSE	FALSE	ENSBTAG00000006615	CASP7	1.90736	0.0564736	1	26:34650317	0.156024	bTB−	MB
ENSBTAG00000000699	AOPEP	-0.391269	0.695599	1	8:80848465	0.0210933	CT	Multi	FALSE	FALSE	ENSBTAG00000013406	CSRP2	1.90671	0.0565576	1	11:102535066	0.163423	bTB−	CH
ENSBTAG00000013734	ATP6V1E2	1.28628	0.198346	1	11:28794518	0.0517666	CT	CH	FALSE	FALSE	ENSBTAG00000010356	RAB12	-1.90226	0.0571366	1	24:41123907	0.0485332	bTB−	MB
											ENSBTAG00000002472	CASP9	1.90196	0.0571767	1	16:52694771	0.0427115	bTB−	MB
ENSBTAG00000012784	RACGAP1	Cannot compute LD covariance matrix	Cannot compute LD covariance matrix	Cannot compute LD covariance matrix	Cannot compute LD covariance matrix	Cannot compute LD covariance matrix	CT	HF	FALSE	FALSE	ENSBTAG00000003323	NOL6	-1.90162	0.0572205	1	8:75791994	0.114869	bTB−	MB
ENSBTAG00000031553	SLC49A3	-0.920747	0.357182	1	6:117142681	0.670065	CT	LM	FALSE	FALSE	ENSBTAG00000037393	ZNF639	-1.90146	0.0572418	1	1:87778409	0.0711859	bTB−	MB
											ENSBTAG00000052397	LOC100139916	-1.90059	0.0573562	1	25:1899881	0.0475532	bTB−	LM
ENSBTAG00000000497	AKR1A1	0.390746	0.695985	1	3:99519922	0.421065	CT	HF	FALSE	FALSE	ENSBTAG00000055271	ENSBTAG00000055271	-1.89922	0.0575349	1	15:45204837	0.0436215	bTB−	CH
											ENSBTAG00000010356	RAB12	-1.89915	0.0575446	1	24:41088711	0.0550654	bTB−	HF
ENSBTAG00000031824	RBM19	0.105298	0.91614	1	17:61392234	0.0101657	CT	Multi	FALSE	FALSE	ENSBTAG00000026148	LOC100300051	1.89792	0.0577068	1	25:26375242	0.0162044	bTB−	LM
											ENSBTAG00000049866	ENSBTAG00000049866	1.89788	0.0577124	1	18:65088847	0.177919	bTB−	LM
ENSBTAG00000004168	STON1	-0.00297594	0.997626	1	11:31652587	0.0493287	CT	Multi	FALSE	FALSE	ENSBTAG00000013401	ARHGEF40	1.89766	0.0577406	1	10:26004197	0.0103922	bTB−	HF
ENSBTAG00000009058	TMEM177	-0.367284	0.713407	1	2:71259087	0.179437	CT	LM	FALSE	FALSE	ENSBTAG00000009596	C8H9orf43	1.8958	0.0579863	1	8:102669197	0.29981	bTB−	HF
											ENSBTAG00000035744	LOC785873	-1.89224	0.058459	1	23:28827661	0.00101124	bTB−	MB
											ENSBTAG00000045886	ENSBTAG00000045886	1.89185	0.0585113	1	7:110525810	0.308564	bTB−	CH
ENSBTAG00000020266	SLC19A2	1.72711	0.0841482	1	16:36585868	0.010642	CT	CH	FALSE	FALSE	ENSBTAG00000001412	N6AMT1	-1.8899	0.0587709	1	1:6574237	0.0187175	bTB−	CH
ENSBTAG00000002746	OSTF1	-2.78886	0.00528945	1	8:51133470	0.0394713	CT	HF	FALSE	FALSE	ENSBTAG00000031012	PIGK	-1.88886	0.0589108	1	3:67420949	0.0588543	bTB−	HF
ENSBTAG00000000056	STRADA	-0.389152	0.697164	1	19:47763256	0.0715407	CT	HF	FALSE	FALSE	ENSBTAG00000003384	CEP162	1.88816	0.0590045	1	9:65279712	0.0421	bTB−	HF
											ENSBTAG00000001747	PEX3	1.88767	0.0590696	1	9:80828440	0.0136304	bTB−	MB
ENSBTAG00000003531	ABCA13	1.01826	0.308552	1	4:7374017	0.546304	CT	Multi	FALSE	FALSE	ENSBTAG00000007189	RCHY1	-1.88682	0.0591841	1	6:90063975	0.025954	bTB−	HF
											ENSBTAG00000021554	NOL7	1.88638	0.0592442	1	23:43021817	0.0139791	bTB−	CH
ENSBTAG00000025908	ENSBTAG00000025908	0.189668	0.84957	1	7:10424051	0.202614	CT	HF	FALSE	FALSE	ENSBTAG00000038625	LOC513659	-1.88604	0.0592902	1	3:53649344	0.0730369	bTB−	LM
ENSBTAG00000018239	DNAJC27	-0.568474	0.569713	1	10:81232371	0.0331056	CT	LM	FALSE	FALSE	ENSBTAG00000051561	ENSBTAG00000051561	1.88505	0.0594224	1	15:26895451	0.0629082	bTB−	HF
											ENSBTAG00000019160	GLOD4	-1.88329	0.0596604	1	17:53731707	0.00659224	bTB−	MB
ENSBTAG00000046017	POPDC3	Cannot compute LD covariance matrix	Cannot compute LD covariance matrix	Cannot compute LD covariance matrix	Cannot compute LD covariance matrix	Cannot compute LD covariance matrix	CT	CH	FALSE	FALSE	ENSBTAG00000005017	ENSBTAG00000005017	-1.88292	0.0597106	1	8:86343678	0.0168484	bTB−	LM
ENSBTAG00000010775	POGK	-0.0386054	0.969205	1	3:2146379	0.578104	CT	Multi	FALSE	FALSE	ENSBTAG00000011553	FAHD2A	-1.88165	0.059884	1	11:2340692	0.00316337	bTB−	LM
ENSBTAG00000019951	PCYOX1L	-2.08975	0.03664	1	18:65091602	0.00206168	CT	Multi	FALSE	FALSE	ENSBTAG00000016277	MTARC2	-1.88157	0.059895	1	16:25028204	0.144307	bTB−	HF
ENSBTAG00000017060	ITGB2	-0.13454	0.892976	1	15:81931323	0.022864	CT	HF	FALSE	FALSE	ENSBTAG00000053832	ENSBTAG00000053832	-1.88065	0.060019	1	21:20197282	0.132304	bTB−	MB
ENSBTAG00000001141	ADAM17	-0.100898	0.919631	1	21:45718810	0.00298605	CT	HF	FALSE	FALSE	ENSBTAG00000002128	MPPE1	-1.87951	0.0601748	1	25:37047662	0.0459296	bTB−	MB
ENSBTAG00000045822	C15H11orf96	0.58907	0.555814	1	15:74051887	0.15627	CT	Multi	FALSE	FALSE	ENSBTAG00000014167	RNF121	-1.87864	0.0602937	1	23:27274420	0.000590415	bTB−	HF
ENSBTAG00000004769	NEIL2	0.866814	0.386044	1	8:7666805	0.160143	CT	Multi	FALSE	FALSE	ENSBTAG00000019748	TASOR	1.87818	0.0603563	1	22:44052951	0.0792935	bTB−	MB
											ENSBTAG00000013489	CYP27A1	1.87809	0.0603687	1	2:107645796	0.0197539	bTB−	HF
											ENSBTAG00000017424	VAPB	1.87787	0.0603989	1	13:57972036	0.166062	bTB−	MB
											ENSBTAG00000026779	LYZ	-1.87783	0.0604048	1	25:26747729	0.0100211	bTB−	MB
ENSBTAG00000005932	FAM184B	-0.348029	0.727818	1	6:37838622	0.0732067	CT	HF	FALSE	FALSE	ENSBTAG00000048759	ENSBTAG00000048759	-1.87726	0.0604831	1	9:91605815	0.0554989	bTB−	LM
											ENSBTAG00000015195	NPC1	1.87697	0.0605217	1	24:32700920	0.000526341	bTB−	CH
ENSBTAG00000054406	C18H19orf33	0.0802286	0.936055	1	18:47219850	0.0401075	CT	HF	FALSE	FALSE	ENSBTAG00000015311	PTPRR	1.8769	0.0605322	1	25:26375242	0.0162044	bTB−	LM
ENSBTAG00000014286	IFT88	-1.75946	0.0784991	1	12:35314428	0.0139628	CT	CH	FALSE	FALSE	ENSBTAG00000052583	ENSBTAG00000052583	1.87628	0.0606165	1	1:154669842	0.0355848	bTB−	LM
ENSBTAG00000019385	SCN3A	-0.996215	0.319146	1	2:31227198	0.196098	CT	Multi	FALSE	FALSE	ENSBTAG00000002490	CHPT1	1.87577	0.0606872	1	11:97887546	0.0133247	bTB−	HF
ENSBTAG00000048246	DPP4	0.293988	0.768767	1	2:34272071	0.159202	CT	CH	FALSE	FALSE	ENSBTAG00000018401	APLF	-1.87513	0.0607747	1	11:66180056	0.0261956	bTB−	LM
ENSBTAG00000030584	LOC112447523	No Overlapping SNPs.	No Overlapping SNPs.	No Overlapping SNPs.	No Overlapping SNPs.	No Overlapping SNPs.	CT	Multi	FALSE	FALSE	ENSBTAG00000052230	ENSBTAG00000052230	-1.87398	0.0609333	1	9:87272932	0.0171442	bTB−	CH
											ENSBTAG00000051655	ENSBTAG00000051655	-1.87396	0.0609357	1	20:23118882	0.00553938	bTB−	LM
ENSBTAG00000014365	LOC112447333	0.16041	0.872558	1	7:11404837	0.148725	CT	LM	FALSE	FALSE	ENSBTAG00000046189	RNASE13	1.87283	0.0610916	1	10:26004197	0.0103922	bTB−	HF
											ENSBTAG00000051635	ENSBTAG00000051635	-1.87226	0.0611701	1	14:65482496	0.00209292	bTB−	HF
ENSBTAG00000006368	N4BP3	No Overlapping SNPs.	No Overlapping SNPs.	No Overlapping SNPs.	No Overlapping SNPs.	No Overlapping SNPs.	CT	Multi	FALSE	FALSE	ENSBTAG00000011893	HDHD2	1.87132	0.0613012	1	24:46840353	0.058511	bTB−	MB
ENSBTAG00000011007	TTYH2	-0.918081	0.358577	1	19:56333149	0.0153819	CT	LM	FALSE	FALSE	ENSBTAG00000008084	ZNF382	-1.87127	0.0613071	1	18:46235587	0.067539	bTB−	MB
ENSBTAG00000017177	RBM25	1.78695	0.0739463	1	10:84512325	0.00195266	CT	Multi	FALSE	FALSE	ENSBTAG00000021808	CACNB3	-1.87028	0.0614447	1	5:31121037	0.0111868	bTB−	LM
ENSBTAG00000049599	FAM163A	No Overlapping SNPs.	No Overlapping SNPs.	No Overlapping SNPs.	No Overlapping SNPs.	No Overlapping SNPs.	CT	Multi	FALSE	FALSE	ENSBTAG00000014917	GTPBP4	-1.86803	0.0617573	1	13:46356544	0.0175689	bTB−	LM
ENSBTAG00000001747	PEX3	0.353415	0.723777	1	9:80828440	0.261034	CT	CH	FALSE	FALSE	ENSBTAG00000003682	DNAJB13	-1.86734	0.0618546	1	7:4321791	0.00139671	bTB−	CH
											ENSBTAG00000053396	LOC104969408	-1.867	0.0619018	1	8:76694420	0.0820101	bTB−	LM
											ENSBTAG00000013113	VDAC1	1.86575	0.0620764	1	7:46252510	0.0306791	bTB−	HF
ENSBTAG00000037743	LOC112446756	-1.08106	0.279673	1	5:103850999	0.251113	CT	CH	FALSE	FALSE	ENSBTAG00000007825	MARK2	-1.86319	0.0624362	1	6:116535034	0.0351228	bTB−	MB
ENSBTAG00000052673	ENSBTAG00000052673	0.269808	0.787308	1	9:95320250	0.0720931	CT	LM	FALSE	FALSE	ENSBTAG00000005356	DENND2B	1.86212	0.0625858	1	15:43925260	0.0464886	bTB−	MB
ENSBTAG00000011240	ENSBTAG00000011240	-0.419952	0.67452	1	4:113434388	0.245158	CT	HF	FALSE	FALSE	ENSBTAG00000011007	TTYH2	-1.86141	0.0626869	1	19:56800624	0.0115652	bTB−	HF
ENSBTAG00000021433	LOC508131	-0.876381	0.380823	1	18:59951017	0.0191504	CT	Multi	FALSE	FALSE	ENSBTAG00000004653	ADGRA3	-1.86126	0.0627078	1	6:42061773	0.0737196	bTB−	CH
											ENSBTAG00000016684	ZNF202	1.8589	0.0630417	1	15:34432282	0.0301017	bTB−	HF
ENSBTAG00000017407	HSF2BP	-1.50867	0.131383	1	1:143855571	0.0444534	CT	Multi	FALSE	FALSE	ENSBTAG00000019175	SOBP	1.85805	0.0631616	1	9:42489604	0.03011	bTB−	HF
ENSBTAG00000010598	EIF4E2	0.0688951	0.945073	1	10:58197470	0.0082906	CT	LM	FALSE	FALSE	ENSBTAG00000001139	ACHE	-1.85765	0.063219	1	25:36128044	0.0523736	bTB−	HF
ENSBTAG00000011027	PTGR1	4.023	5.74608e-05	1	8:101022241	0.00158725	CT	HF	FALSE	FALSE	ENSBTAG00000006155	CCRL2	-1.85519	0.0635693	1	22:53662665	0.0273399	bTB−	CH
ENSBTAG00000014459	MAP6D1	1.28297	0.199502	1	1:82885150	0.0582622	CT	HF	FALSE	FALSE	ENSBTAG00000022167	DERA	-1.85412	0.0637217	1	7:18014041	0.00887713	bTB−	HF
ENSBTAG00000014655	MYO1A	1.7052	0.0881569	1	5:56182523	0.177732	CT	HF	FALSE	FALSE	ENSBTAG00000032899	ENSBTAG00000032899	-1.85322	0.0638508	1	5:28079955	0.0252785	bTB−	HF
ENSBTAG00000046176	SPEG	-4.24555	2.18054e-05	0.172827	2:108046501	0.00163338	CT	HF	TRUE	FALSE	ENSBTAG00000015041	NDUFA2	1.8521	0.0640115	1	12:18438598	0.00629129	bTB−	MB
											ENSBTAG00000053590	ENSBTAG00000053590	-1.85181	0.0640526	1	5:100924826	0.00199719	bTB−	LM
ENSBTAG00000011214	THAP3	0.349301	0.726863	1	16:47378478	0.0482126	CT	CH	FALSE	FALSE	ENSBTAG00000003528	ENSBTAG00000003528	1.8517	0.0640685	1	7:17699156	0.109361	bTB−	MB
											ENSBTAG00000051486	UFM1	1.85154	0.0640914	1	12:23565497	0.00451164	bTB−	LM
ENSBTAG00000002764	IGFLR1	-0.575206	0.565152	1	7:13542727	0.0230974	CT	HF	FALSE	FALSE	ENSBTAG00000005572	ZNF205	-1.85124	0.0641347	1	25:1746536	0.0172624	bTB−	LM
											ENSBTAG00000001139	ACHE	-1.85057	0.0642318	1	25:36420448	0.115088	bTB−	MB
ENSBTAG00000019612	RNASE4	0.718281	0.472584	1	10:26541394	0.000809371	CT	CH	FALSE	FALSE	ENSBTAG00000006320	DBT	1.85017	0.0642887	1	3:42237204	0.00667254	bTB−	CH
ENSBTAG00000003718	HACL1	1.84176	0.0655106	1	1:153127545	0.125414	CT	HF	FALSE	FALSE	ENSBTAG00000055271	ENSBTAG00000055271	-1.84991	0.0643265	1	15:45610560	0.0159521	bTB−	MB
											ENSBTAG00000032527	ERCC6	1.84736	0.0646957	1	28:43510745	0.0191407	bTB−	CH
ENSBTAG00000022450	THAP9	0.385598	0.699795	1	6:97675694	0.378952	CT	CH	FALSE	FALSE	ENSBTAG00000016705	BCAS2	-1.84709	0.0647339	1	22:51881676	0.0150556	bTB−	LM
ENSBTAG00000008040	SPART	-0.644587	0.519195	1	12:25321428	0.0662926	CT	CH	FALSE	FALSE	ENSBTAG00000025210	COL4A2	1.8467	0.0647906	1	12:85105125	0.320879	bTB−	CH
ENSBTAG00000001152	TLE6	0.520625	0.602628	1	7:19807895	0.0357632	CT	Multi	FALSE	FALSE	ENSBTAG00000024751	ULBP17	-1.84665	0.0647983	1	9:87018753	0.0806547	bTB−	LM
											ENSBTAG00000009725	AOX1	-1.8463	0.0648489	1	2:89329954	0.119599	bTB−	MB
ENSBTAG00000010238	LTB4R	0.15921	0.873503	1	17:53731707	0.00659224	CT	Multi	FALSE	FALSE	ENSBTAG00000015066	LANCL1	1.84582	0.0649189	1	2:97815922	0.136453	bTB−	MB
ENSBTAG00000008908	GZF1	0.389825	0.696666	1	13:42562884	0.157976	CT	HF	FALSE	FALSE	ENSBTAG00000007447	NUDT4	-1.84297	0.0653341	1	5:22976243	0.0439392	bTB−	MB
ENSBTAG00000015512	HEXB	1.29392	0.195694	1	20:6288432	0.0446093	CT	HF	FALSE	FALSE	ENSBTAG00000027246	UBD	1.84278	0.0653617	1	23:29113715	0.0908979	bTB−	MB
ENSBTAG00000050854	ENSBTAG00000050854	-0.449686	0.652937	1	19:39313347	0.405325	CT	CH	FALSE	FALSE	ENSBTAG00000004863	RIC3	1.84089	0.0656373	1	15:44412962	0.117893	bTB−	HF
											ENSBTAG00000019026	EXTL2	1.8404	0.065709	1	3:42537601	0.0242774	bTB−	HF
ENSBTAG00000011882	SLC24A3	0.655837	0.511929	1	13:38259413	0.0214675	CT	Multi	FALSE	FALSE	ENSBTAG00000021280	TMPRSS3	-1.83941	0.0658552	1	1:142646837	0.0167518	bTB−	CH
ENSBTAG00000014649	CPT2	-0.600062	0.548465	1	3:93093130	0.167667	CT	HF	FALSE	FALSE	ENSBTAG00000035744	LOC785873	-1.83905	0.0659085	1	23:28827661	0.0408164	bTB−	LM
ENSBTAG00000003498	FAT2	3.57925	0.000344587	1	1:156833817	0.00912914	CT	CH	FALSE	FALSE	ENSBTAG00000007675	NPHP1	1.83802	0.0660588	1	11:2340692	0.00316337	bTB−	LM
ENSBTAG00000008438	ARFIP1	-0.860823	0.389335	1	17:4588314	0.287714	CT	HF	FALSE	FALSE	ENSBTAG00000046502	ACBD6	1.83796	0.0660685	1	16:60968667	0.0966954	bTB−	LM
											ENSBTAG00000013821	RIOK1	-1.83415	0.0666322	1	23:48883739	0.00164893	bTB−	MB
ENSBTAG00000013677	SEC14L1	0.0617851	0.950734	1	19:55163863	0.00492513	CT	CH	FALSE	FALSE	ENSBTAG00000010381	PRMT9	1.83289	0.0668194	1	17:10362771	0.0514748	bTB−	CH
ENSBTAG00000047955	ZNF774	-0.815267	0.414919	1	21:21849176	0.0124759	CT	HF	FALSE	FALSE	ENSBTAG00000011796	TRMT5	1.83242	0.0668888	1	10:72995618	0.0474043	bTB−	MB
ENSBTAG00000000738	DAPK1	1.27386	0.202712	1	17:53769729	0.0147312	CT	CH	FALSE	FALSE	ENSBTAG00000007202	EI24	-1.83234	0.0669001	1	29:28122252	0.00306483	bTB−	CH
											ENSBTAG00000010426	XRCC5	-1.83223	0.0669174	1	2:104211831	0.0102476	bTB−	MB
											ENSBTAG00000017122	HSPG2	1.82911	0.0673834	1	2:131804955	0.0363429	bTB−	HF
											ENSBTAG00000000718	TMPRSS9	1.82903	0.0673946	1	7:21982194	0.0905945	bTB−	CH
ENSBTAG00000016495	LINS1	0.144846	0.884833	1	21:5869759	0.524894	CT	LM	FALSE	FALSE	ENSBTAG00000000141	NFU1	-1.82896	0.0674056	1	11:67117305	0.167975	bTB−	HF
ENSBTAG00000006320	DBT	-1.03821	0.299172	1	3:43901327	0.0178662	CT	HF	FALSE	FALSE	ENSBTAG00000027245	OR2H1	-1.82853	0.06747	1	23:28775299	5.72714e-05	bTB−	HF
ENSBTAG00000009906	DDX1	0.0095423	0.992386	1	11:83690489	0.0107683	CT	LM	FALSE	FALSE	ENSBTAG00000013063	ITGB1BP1	-1.82849	0.0674761	1	11:87734065	0.0414241	bTB−	CH
ENSBTAG00000023365	LOC100297056	-0.0257865	0.979428	1	18:57444825	0.0337036	CT	HF	FALSE	FALSE	ENSBTAG00000049333	LOC112443175	-1.82844	0.0674837	1	21:67842005	0.0243077	bTB−	CH
ENSBTAG00000018837	SLC39A11	-0.214341	0.830281	1	19:58317595	0.119568	CT	HF	FALSE	FALSE	ENSBTAG00000008491	ENSBTAG00000008491	-1.82744	0.0676334	1	23:32575127	4.97092e-05	bTB−	HF
ENSBTAG00000020247	ADCYAP1R1	-0.417637	0.676212	1	21:44825629	0.0632443	CT	CH	FALSE	FALSE	ENSBTAG00000033319	CD200	1.82611	0.0678337	1	1:57935840	0.0115623	bTB−	MB
ENSBTAG00000017715	HOMER2	0.872489	0.382942	1	21:22865639	0.0185851	CT	LM	FALSE	FALSE	ENSBTAG00000054236	ENSBTAG00000054236	1.82531	0.0679545	1	26:31543231	0.040125	bTB−	LM
ENSBTAG00000013069	IQCB1	-0.0520401	0.958497	1	15:81931323	0.0320946	CT	Multi	FALSE	FALSE	ENSBTAG00000012272	TMEM19	-1.82514	0.0679801	1	5:1569509	0.0413394	bTB−	MB
ENSBTAG00000047181	LOC100337076	-1.7831	0.0745694	1	12:71322941	0.0070224	CT	HF	FALSE	FALSE	ENSBTAG00000018538	CEP70	1.82508	0.0679894	1	1:130276186	0.0976004	bTB−	HF
ENSBTAG00000020266	SLC19A2	1.6001	0.109577	1	15:46315917	0.00374319	CT	Multi	FALSE	FALSE	ENSBTAG00000031435	SELENOT	-1.82494	0.0680108	1	1:117545010	0.0919037	bTB−	HF
											ENSBTAG00000004544	TXNDC9	1.82445	0.0680834	1	11:4562238	0.00428677	bTB−	LM
ENSBTAG00000008366	STAC2	-0.465361	0.641673	1	19:39712351	0.103085	CT	CH	FALSE	FALSE	ENSBTAG00000053752	ENSBTAG00000053752	-1.82412	0.0681343	1	29:40678276	0.00348496	bTB−	CH
ENSBTAG00000015069	PCNP	0.132249	0.894787	1	1:46558400	0.359797	CT	LM	FALSE	FALSE	ENSBTAG00000023026	LOC281376	-1.8228	0.0683343	1	24:12618875	0.0195126	bTB−	LM
ENSBTAG00000009911	HDC	-0.844687	0.398285	1	10:59926343	0.0244566	CT	LM	FALSE	FALSE	ENSBTAG00000015879	TULP3	-1.82239	0.0683954	1	5:106432145	0.00238771	bTB−	LM
											ENSBTAG00000001804	GPR179	1.82091	0.0686207	1	19:39601093	0.0367726	bTB−	MB
ENSBTAG00000001647	PLEKHJ1	0.71782	0.472868	1	18:65091602	0.000551273	CT	LM	FALSE	FALSE	ENSBTAG00000001315	DMRTA1	-1.82067	0.0686575	1	8:21703860	0.040157	bTB−	CH
ENSBTAG00000052606	TRIM5	-2.49395	0.012633	1	15:46934543	0.0286136	CT	LM	FALSE	FALSE	ENSBTAG00000010874	GHSR	-1.82017	0.0687333	1	1:95442994	0.00309361	bTB−	MB
ENSBTAG00000015727	IFI47	-0.666094	0.505351	1	7:40604399	0.35246	CT	HF	FALSE	FALSE	ENSBTAG00000001872	ORC6	1.81861	0.0689716	1	18:15100729	0.0386222	bTB−	HF
ENSBTAG00000020721	MRPL55	-0.142281	0.886858	1	7:3117308	0.112553	CT	Multi	FALSE	FALSE	ENSBTAG00000044169	PRELID2	1.81858	0.0689755	1	7:56876082	0.138194	bTB−	HF
											ENSBTAG00000007870	FKBP14	-1.81825	0.0690256	1	4:66338315	0.0590394	bTB−	MB
ENSBTAG00000007763	SLC1A4	1.19547	0.231904	1	11:63116543	0.00311233	CT	Multi	FALSE	FALSE	ENSBTAG00000018589	RFC2	1.81766	0.0691161	1	25:32515068	0.00703063	bTB−	LM
ENSBTAG00000013628	PHYKPL	0.828049	0.407643	1	7:38740897	0.297101	CT	CH	FALSE	FALSE	ENSBTAG00000006064	BRME1	1.81669	0.069264	1	7:11898896	0.0884615	bTB−	MB
											ENSBTAG00000044153	SH3PXD2A	1.81544	0.0694569	1	26:24292592	0.00741274	bTB−	LM
ENSBTAG00000010715	MRPL37	2.16356	0.0304981	1	3:91486444	0.0709668	CT	HF	FALSE	FALSE	ENSBTAG00000009091	RNASEL	-1.81486	0.0695455	1	16:64630216	0.0322064	bTB−	HF
											ENSBTAG00000037988	ZSCAN31	-1.81372	0.0697216	1	23:30845584	0.0744643	bTB−	LM
											ENSBTAG00000000817	SYNJ2	1.81341	0.0697682	1	9:95193497	0.0744253	bTB−	CH
ENSBTAG00000010157	TOMM22	0.349203	0.726937	1	11:96841019	0.000618293	CT	HF	FALSE	FALSE	ENSBTAG00000047186	NME2	-1.81166	0.0700389	1	19:35557028	0.208877	bTB−	HF
ENSBTAG00000017124	GPSM2	-2.68622	0.00722658	1	3:34434903	0.0101975	CT	LM	FALSE	FALSE	ENSBTAG00000055182	LOC112443337	-1.81119	0.070111	1	21:45328999	0.0865324	bTB−	HF
ENSBTAG00000016319	CYB5D2	1.29776	0.19437	1	19:23744887	0.0036489	CT	HF	FALSE	FALSE	ENSBTAG00000013068	GGPS1	1.81022	0.0702612	1	28:8067701	0.462114	bTB−	CH
ENSBTAG00000051879	SHISA8	-0.640662	0.521742	1	18:65091602	0.000551273	CT	LM	FALSE	FALSE	ENSBTAG00000049766	DUSP28	1.81022	0.0702624	1	12:18438598	0.00629129	bTB−	MB
ENSBTAG00000024822	SETX	-0.53083	0.595537	1	5:112198984	0.0181458	CT	CH	FALSE	FALSE	ENSBTAG00000016193	FASTKD2	-1.80937	0.0703931	1	2:95491972	0.0348747	bTB−	MB
											ENSBTAG00000047181	LOC100337076	-1.80873	0.0704932	1	12:71322941	0.0070224	bTB−	HF
ENSBTAG00000014167	RNF121	-3.03369	0.00241582	1	18:65091602	0.000551273	CT	LM	FALSE	FALSE	ENSBTAG00000048420	ENSBTAG00000048420	-1.80842	0.0705411	1	1:156833101	0.0144095	bTB−	HF
ENSBTAG00000015614	LNX2	-1.06236	0.288072	1	12:32027776	0.0461204	CT	Multi	FALSE	FALSE	ENSBTAG00000013851	BCL10	-1.80831	0.0705581	1	3:57944859	0.0322724	bTB−	CH
											ENSBTAG00000003128	SPATA6	1.8053	0.0710273	1	1:156833817	0.00912914	bTB−	LM
ENSBTAG00000002907	ENSBTAG00000002907	2.90951	0.00361993	1	2:125091315	0.00203292	CT	HF	FALSE	FALSE	ENSBTAG00000048611	ENSBTAG00000048611	1.80256	0.0714574	1	28:18891189	0.0360139	bTB−	MB
											ENSBTAG00000023648	LOC618664	1.80159	0.0716095	1	15:52381228	0.00395913	bTB−	LM
ENSBTAG00000053259	ENSBTAG00000053259	-0.845779	0.397676	1	5:113506870	0.000668873	CT	HF	FALSE	FALSE	ENSBTAG00000003696	BICDL1	1.79992	0.0718739	1	17:62719111	0.0183588	bTB−	HF
ENSBTAG00000013074	PPP1R15B	0.606916	0.543907	1	16:2058876	0.257655	CT	Multi	FALSE	FALSE	ENSBTAG00000031598	NIPSNAP2	-1.79981	0.0718905	1	21:28384952	0.00124685	bTB−	HF
											ENSBTAG00000023309	LOC100337390	-1.79836	0.0721205	1	12:73354544	0.0284366	bTB−	HF
											ENSBTAG00000016142	CYB5R2	1.79804	0.0721714	1	15:45086219	0.0524879	bTB−	LM
ENSBTAG00000009151	PYGO1	-1.09625	0.272969	1	4:76468898	0.122528	CT	LM	FALSE	FALSE	ENSBTAG00000017253	MECR	1.79799	0.0721791	1	2:125068703	0.000401023	bTB−	HF
ENSBTAG00000021661	APAF1	0.647901	0.517049	1	21:45718810	0.00298605	CT	HF	FALSE	FALSE	ENSBTAG00000000008	KCNJ1	1.79792	0.0721893	1	29:32887646	0.125456	bTB−	CH
											ENSBTAG00000010718	RALGPS2	-1.7976	0.0722402	1	16:60285131	0.010759	bTB−	HF
ENSBTAG00000054385	ENSBTAG00000054385	-0.508351	0.611207	1	3:120567200	0.194731	CT	CH	FALSE	FALSE	ENSBTAG00000050846	IL32	-1.79754	0.0722505	1	25:2792443	0.0106475	bTB−	CH
ENSBTAG00000026796	LOC507756	0.809413	0.418278	1	15:51875850	0.000993186	CT	LM	FALSE	FALSE	ENSBTAG00000013832	TRIT1	-1.79632	0.0724431	1	3:106301875	0.052622	bTB−	CH
											ENSBTAG00000005034	CAPN5	1.79531	0.072604	1	15:55702962	0.0789809	bTB−	HF
ENSBTAG00000016952	PSMD5	1.01898	0.308214	1	8:110072475	0.113399	CT	CH	FALSE	FALSE	ENSBTAG00000027204	LOC100300510	-1.79531	0.0726051	1	4:106129938	0.00171374	bTB−	MB
ENSBTAG00000051150	TOMM7	0.777445	0.436896	1	10:85246725	0.0224616	CT	Multi	FALSE	FALSE	ENSBTAG00000014922	SHB	-1.79514	0.072631	1	8:62022512	0.201616	bTB−	LM
ENSBTAG00000014689	CSPP1	-0.708975	0.47834	1	14:31147188	0.556341	CT	LM	FALSE	FALSE	ENSBTAG00000040490	CCDC3	-1.79218	0.0731049	1	13:11536480	0.35479	bTB−	HF
ENSBTAG00000048904	ENSBTAG00000048904	-0.085634	0.931757	1	4:106619455	0.141505	CT	LM	FALSE	FALSE	ENSBTAG00000000817	SYNJ2	-1.79045	0.0733809	1	9:94870194	0.044947	bTB−	HF
											ENSBTAG00000015571	GCLC	-1.78964	0.0735115	1	25:27108283	0.0102045	bTB−	CH
ENSBTAG00000007036	SLC17A7	0.103367	0.917672	1	18:55544728	0.297574	CT	HF	FALSE	FALSE	ENSBTAG00000015979	SEZ6	1.7882	0.0737443	1	19:20280115	0.00363248	bTB−	MB
ENSBTAG00000006438	ACTL8	-0.697055	0.485768	1	2:125091315	0.00203292	CT	HF	FALSE	FALSE	ENSBTAG00000005923	ABTB2	-1.78734	0.0738831	1	15:64030760	0.0240356	bTB−	LM
ENSBTAG00000039160	VAV1	0.666493	0.505096	1	3:16517582	0.00341392	CT	HF	FALSE	FALSE	ENSBTAG00000033721	RLBP1	-1.78659	0.0740036	1	21:19795097	0.0232738	bTB−	HF
											ENSBTAG00000012997	SMPDL3B	1.78577	0.0741358	1	2:126397504	0.0166835	bTB−	LM
ENSBTAG00000021109	ENSBTAG00000021109	Cannot compute LD covariance matrix	Cannot compute LD covariance matrix	Cannot compute LD covariance matrix	Cannot compute LD covariance matrix	Cannot compute LD covariance matrix	CT	Multi	FALSE	FALSE	ENSBTAG00000000877	ETFBKMT	1.78558	0.0741665	1	5:78141232	0.0631605	bTB−	LM
ENSBTAG00000054976	MCTP1	-0.221665	0.824575	1	7:14915887	0.0699785	CT	HF	FALSE	FALSE	ENSBTAG00000009055	RNF144B	-1.78482	0.07429	1	1:156891826	0.00410459	bTB−	CH
ENSBTAG00000019831	MRPS11	0.350096	0.726267	1	21:19493544	0.493044	CT	HF	FALSE	FALSE	ENSBTAG00000010304	CHKA	-1.78416	0.0743972	1	29:45673486	0.000345453	bTB−	MB
ENSBTAG00000021105	IRAK4	-1.8306	0.0671608	1	18:46878492	0.0134382	CT	CH	FALSE	FALSE	ENSBTAG00000011206	GALNT1	1.78367	0.0744774	1	14:1467859	8.70112e-05	bTB−	LM
ENSBTAG00000052606	TRIM5	0.281311	0.778472	1	15:47177703	0.016755	CT	HF	FALSE	FALSE	ENSBTAG00000053443	RUM1	1.78347	0.074509	1	13:77006568	0.0638093	bTB−	LM
											ENSBTAG00000016302	SLC25A27	-1.78286	0.0746099	1	2:119111018	0.0040056	bTB−	MB
ENSBTAG00000046967	LOC787343	2.38321	0.0171625	1	8:22646795	0.00308039	CT	CH	FALSE	FALSE	ENSBTAG00000020266	SLC19A2	1.78262	0.0746479	1	15:46315917	0.00374319	bTB−	MB
											ENSBTAG00000011045	MRPS36	1.7806	0.0749786	1	20:10830935	0.0422276	bTB−	HF
ENSBTAG00000032544	ENSBTAG00000032544	1.1061	0.268685	1	14:63929944	0.0251286	CT	LM	FALSE	FALSE	ENSBTAG00000038682	FAM83H	1.78042	0.0750076	1	7:18014041	0.00887713	bTB−	HF
ENSBTAG00000052823	LOC112448796	0.260019	0.794849	1	11:50365079	0.396173	CT	CH	FALSE	FALSE	ENSBTAG00000009165	LPIN3	-1.78039	0.0750116	1	13:69007390	0.0611679	bTB−	CH
ENSBTAG00000006150	MRPS9	-0.176092	0.860222	1	10:58570123	0.0576711	CT	Multi	FALSE	FALSE	ENSBTAG00000011321	NUGGC	-1.78029	0.0750283	1	8:9988495	0.0584737	bTB−	CH
											ENSBTAG00000019810	AARS1	1.7799	0.0750915	1	18:1802927	0.00104065	bTB−	HF
ENSBTAG00000016847	ARL4D	-0.583097	0.559828	1	19:43486537	0.294851	CT	Multi	FALSE	FALSE	ENSBTAG00000000008	KCNJ1	1.77934	0.0751846	1	29:32200509	0.0488923	bTB−	HF
ENSBTAG00000038625	LOC513659	0.325376	0.744897	1	3:53982937	0.104026	CT	HF	FALSE	FALSE	ENSBTAG00000031444	LY86	-1.77898	0.075243	1	23:47952595	0.00174557	bTB−	HF
ENSBTAG00000000746	KAT2B	3.19268	0.00140959	1	1:156889343	0.0730305	CT	LM	FALSE	FALSE	ENSBTAG00000004502	CLUAP1	-1.77856	0.0753122	1	25:3105584	0.225248	bTB−	HF
ENSBTAG00000016077	ZNF317	-0.411845	0.680453	1	7:14218850	0.197708	CT	Multi	FALSE	FALSE	ENSBTAG00000052397	LOC100139916	-1.77828	0.0753584	1	25:2293304	0.064266	bTB−	MB
ENSBTAG00000049042	ENSBTAG00000049042	-0.604944	0.545216	1	13:10234975	0.259134	CT	CH	FALSE	FALSE	ENSBTAG00000051448	TMEM9	-1.7749	0.0759148	1	7:17919180	0.0272478	bTB−	LM
											ENSBTAG00000014585	PTGIR	1.77461	0.0759631	1	18:53718739	0.0538949	bTB−	CH
ENSBTAG00000020412	RAP2A	-1.15829	0.246745	1	12:73934406	0.0429866	CT	LM	FALSE	FALSE	ENSBTAG00000006083	KLF1	-1.77312	0.076208	1	7:12967838	0.0128565	bTB−	CH
ENSBTAG00000007840	HMGCR	-0.000567139	0.999547	1	10:6838961	0.871819	CT	Multi	FALSE	FALSE	ENSBTAG00000018548	INTS7	-1.7728	0.0762617	1	16:71069010	0.0124102	bTB−	HF
											ENSBTAG00000012703	GLO1	-1.77216	0.0763685	1	23:12879018	0.0110998	bTB−	HF
											ENSBTAG00000026758	LOC788425	-1.7721	0.0763778	1	2:132442892	0.00597464	bTB−	HF
											ENSBTAG00000048041	ACTR1B	-1.77155	0.0764694	1	11:2160578	0.00502885	bTB−	LM
											ENSBTAG00000034501	CFI	1.77104	0.0765541	1	6:15673259	0.00874334	bTB−	HF
ENSBTAG00000008438	ARFIP1	2.68879	0.00717116	1	17:5108105	0.171581	CT	CH	FALSE	FALSE	ENSBTAG00000048364	ENSBTAG00000048364	1.77062	0.0766242	1	23:25770019	4.26729e-05	bTB−	HF
ENSBTAG00000004910	SLC25A11	0.101643	0.91904	1	19:26435773	0.0779072	CT	LM	FALSE	FALSE	ENSBTAG00000003989	GSTO1	1.77019	0.0766958	1	26:24879879	0.0829412	bTB−	LM
ENSBTAG00000040603	ENSBTAG00000040603	-0.00718737	0.994265	1	18:58121164	0.0203409	CT	Multi	FALSE	FALSE	ENSBTAG00000001374	METTL27	-1.7686	0.0769599	1	25:33469694	0.0943391	bTB−	CH
ENSBTAG00000008762	HECTD4	-1.603	0.108934	1	17:62393248	0.0133352	CT	CH	FALSE	FALSE	ENSBTAG00000001776	SIRT2	-1.76837	0.0769992	1	18:48599139	0.0054045	bTB−	MB
											ENSBTAG00000020433	NLRP1	1.76626	0.0773527	1	19:25342773	0.0177429	bTB−	LM
ENSBTAG00000006901	NIPSNAP3A	0.0431193	0.965606	1	8:95322683	0.564191	CT	HF	FALSE	FALSE	ENSBTAG00000015655	APBB1	1.7659	0.0774126	1	15:47141523	0.0955661	bTB−	LM
ENSBTAG00000004659	COQ10B	0.325306	0.74495	1	5:109869438	0.00126184	CT	Multi	FALSE	FALSE	ENSBTAG00000000873	SLC13A3	1.76589	0.0774148	1	13:74354287	0.00323874	bTB−	LM
ENSBTAG00000012385	NFX1	-0.0989573	0.921172	1	8:75086032	0.350496	CT	HF	FALSE	FALSE	ENSBTAG00000047287	MTARC1	1.76552	0.0774769	1	16:24311799	0.032761	bTB−	CH
											ENSBTAG00000020283	DUSP5	-1.76471	0.0776121	1	25:27450151	0.00800924	bTB−	HF
ENSBTAG00000012164	CP	0.0760827	0.939353	1	1:119194500	0.0908062	CT	Multi	FALSE	FALSE	ENSBTAG00000015602	MRNIP	1.76469	0.0776162	1	7:1752979	0.139898	bTB−	HF
ENSBTAG00000005338	EIF3M	-2.62758	0.0085994	1	15:63340114	0.00978602	CT	Multi	FALSE	FALSE	ENSBTAG00000054222	SVIP	-1.7642	0.0776986	1	29:21932932	0.000145522	bTB−	CH
ENSBTAG00000016735	ZBTB48	-0.289035	0.772555	1	16:47105075	0.363181	CT	CH	FALSE	FALSE	ENSBTAG00000000512	SNTA1	1.76407	0.07772	1	13:62998558	0.0205572	bTB−	HF
ENSBTAG00000019066	FAM167A	1.0521	0.292754	1	8:7666805	0.160143	CT	Multi	FALSE	FALSE	ENSBTAG00000015571	GCLC	1.76146	0.0781598	1	25:26375242	0.0162044	bTB−	LM
ENSBTAG00000031941	PEPD	-1.17048	0.241807	1	18:44012461	0.0238567	CT	Multi	FALSE	FALSE	ENSBTAG00000052725	ENSBTAG00000052725	1.76008	0.0783941	1	21:27916480	0.111367	bTB−	HF
ENSBTAG00000015258	P2RX5	-0.174952	0.861117	1	19:25288372	0.0388521	CT	Multi	FALSE	FALSE	ENSBTAG00000030890	LOC101907544	-1.75765	0.0788073	1	1:156833101	0.0144095	bTB−	HF
ENSBTAG00000049599	FAM163A	-0.219181	0.826509	1	16:60979413	0.59939	CT	CH	FALSE	FALSE	ENSBTAG00000005630	VWA7	-1.75591	0.0791034	1	23:27622408	0.000107773	bTB−	HF
ENSBTAG00000021577	ZFYVE16	0.644511	0.519244	1	7:80605653	0.0184327	CT	HF	FALSE	FALSE	ENSBTAG00000010591	ZNF365	-1.75539	0.0791932	1	28:18790332	0.0250377	bTB−	LM
ENSBTAG00000004722	THUMPD2	-0.622074	0.533893	1	11:21785417	0.658738	CT	Multi	FALSE	FALSE	ENSBTAG00000001889	C22H3orf14	-1.75475	0.0793024	1	22:38963294	0.253853	bTB−	HF
ENSBTAG00000000738	DAPK1	-1.78303	0.0745819	1	17:53731707	0.00659224	CT	Multi	FALSE	FALSE	ENSBTAG00000010995	CINP	-1.75464	0.0793214	1	21:67406327	0.175504	bTB−	LM
ENSBTAG00000006262	LIMS2	0.694331	0.487474	1	2:4244936	0.195075	CT	Multi	FALSE	FALSE	ENSBTAG00000051058	ENSBTAG00000051058	-1.75445	0.0793535	1	8:23383068	0.0421699	bTB−	LM
ENSBTAG00000054861	ENSBTAG00000054861	-1.01761	0.308863	1	4:32703530	0.00683908	CT	Multi	FALSE	FALSE	ENSBTAG00000002332	LSM5	1.75352	0.0795121	1	4:69307386	0.0072634	bTB−	CH
											ENSBTAG00000014306	DOP1B	1.75326	0.0795575	1	1:147903272	0.0148281	bTB−	HF
ENSBTAG00000017253	MECR	1.48893	0.136505	1	2:125068703	0.000401023	CT	HF	FALSE	FALSE	ENSBTAG00000051292	ENSBTAG00000051292	-1.75002	0.0801153	1	23:30356234	0.00336863	bTB−	MB
ENSBTAG00000024097	MRPS15	0.539904	0.589263	1	3:109425483	0.0142682	CT	CH	FALSE	FALSE	ENSBTAG00000002127	TCP11L2	-1.74733	0.0805795	1	5:68701606	0.0168209	bTB−	CH
ENSBTAG00000009579	CEP85	1.46501	0.142918	1	2:127003959	0.0120516	CT	LM	FALSE	FALSE	ENSBTAG00000001171	OGFOD1	-1.74623	0.0807704	1	18:23330435	0.223482	bTB−	MB
ENSBTAG00000004061	ENSBTAG00000004061	0.800542	0.423397	1	1:156833101	0.0144095	CT	HF	FALSE	FALSE	ENSBTAG00000005359	TGFB2	-1.74618	0.0807789	1	16:21833047	0.012674	bTB−	HF
ENSBTAG00000003503	C18H16orf87	1.61896	0.105456	1	18:15113115	0.10635	CT	HF	FALSE	FALSE	ENSBTAG00000005214	LCTL	1.74521	0.080949	1	10:13193973	0.0884988	bTB−	MB
ENSBTAG00000050072	ENSBTAG00000050072	-0.719567	0.471791	1	11:97995819	0.0907356	CT	CH	FALSE	FALSE	ENSBTAG00000043960	MTHFD2L	1.74482	0.0810158	1	6:89140494	0.0602855	bTB−	LM
ENSBTAG00000037565	LOC788142	-0.0423596	0.966212	1	3:19948624	0.151612	CT	CH	FALSE	FALSE	ENSBTAG00000004387	MTPAP	1.74414	0.0811353	1	13:35587129	0.011255	bTB−	LM
ENSBTAG00000045989	CDC42EP5	-1.19383	0.232545	1	5:113506870	0.000668873	CT	HF	FALSE	FALSE	ENSBTAG00000008947	TKTL2	1.74407	0.0811468	1	6:2130161	0.059229	bTB−	LM
ENSBTAG00000051621	SLX4IP	-0.530232	0.595951	1	13:3814936	0.138636	CT	HF	FALSE	FALSE	ENSBTAG00000049294	LOC506989	1.74397	0.0811649	1	15:46315917	0.00374319	bTB−	MB
ENSBTAG00000015512	HEXB	-0.851265	0.394622	1	20:6910757	0.0177895	CT	CH	FALSE	FALSE	ENSBTAG00000005203	C1H3orf33	-1.74371	0.0812096	1	1:112493090	0.276083	bTB−	HF
ENSBTAG00000048413	ENSBTAG00000048413	0.19562	0.844907	1	17:2319533	0.0352174	CT	HF	FALSE	FALSE	ENSBTAG00000020453	CLEC5A	1.74344	0.0812574	1	25:26747729	0.0100211	bTB−	MB
ENSBTAG00000053237	ENSBTAG00000053237	0.396995	0.691371	1	18:61540933	0.00262109	CT	LM	FALSE	FALSE	ENSBTAG00000023628	C23H6orf47	-1.74299	0.0813358	1	23:28154077	2.3419e-05	bTB−	MB
ENSBTAG00000004653	ADGRA3	No Overlapping SNPs.	No Overlapping SNPs.	No Overlapping SNPs.	No Overlapping SNPs.	No Overlapping SNPs.	CT	Multi	FALSE	FALSE	ENSBTAG00000015027	ENSBTAG00000015027	-1.74165	0.0815698	1	8:74965234	0.103438	bTB−	LM
ENSBTAG00000054406	C18H19orf33	0.239162	0.81098	1	18:47219850	0.029418	CT	LM	FALSE	FALSE	ENSBTAG00000023551	MOB3C	-1.7411	0.0816658	1	3:98724217	0.04637	bTB−	LM
ENSBTAG00000048413	ENSBTAG00000048413	1.41412	0.157328	1	17:2816787	0.0324705	CT	LM	FALSE	FALSE	ENSBTAG00000051472	ENSBTAG00000051472	1.74009	0.0818424	1	5:99531602	0.071818	bTB−	MB
ENSBTAG00000031679	HSD17B13	0.788413	0.430455	1	6:102406084	0.0892363	CT	HF	FALSE	FALSE	ENSBTAG00000046257	GIMAP4	1.74006	0.081849	1	4:113085196	0.0881478	bTB−	LM
											ENSBTAG00000010360	LRIG1	1.73985	0.0818853	1	22:34890396	0.291096	bTB−	CH
											ENSBTAG00000012418	MED23	1.73839	0.0821419	1	9:70184421	0.0111746	bTB−	CH
ENSBTAG00000006786	MED6	-1.74493	0.0809965	1	10:82223496	0.0831188	CT	Multi	FALSE	FALSE	ENSBTAG00000006371	RMND5B	-1.73837	0.0821451	1	14:1467859	8.70112e-05	bTB−	LM
ENSBTAG00000010155	LOC504773	1.15991	0.246087	1	19:15206622	0.00524012	CT	CH	FALSE	FALSE	ENSBTAG00000016218	PTGES2	-1.73782	0.0822417	1	12:18436621	0.0208599	bTB−	LM
											ENSBTAG00000033449	LOC101902435	1.73776	0.0822526	1	4:33748816	0.354866	bTB−	HF
ENSBTAG00000011608	KIAA1191	-0.175677	0.860548	1	10:4132958	0.00260749	CT	LM	FALSE	FALSE	ENSBTAG00000029913	MIR425	-1.73669	0.0824425	1	22:51874292	0.069378	bTB−	LM
ENSBTAG00000050359	ENSBTAG00000050359	-0.71131	0.476892	1	18:59902347	0.000847977	CT	HF	FALSE	FALSE	ENSBTAG00000019094	NLE1	1.73588	0.0825854	1	19:14252123	0.000136697	bTB−	CH
ENSBTAG00000031682	ENSBTAG00000031682	0.174444	0.861516	1	8:83088163	0.00538157	CT	CH	FALSE	FALSE	ENSBTAG00000017195	FANCC	1.73578	0.0826024	1	8:81641552	0.0139686	bTB−	MB
ENSBTAG00000015513	DOCK5	3.9932	6.51865e-05	1	8:72506866	0.0304398	CT	LM	FALSE	FALSE	ENSBTAG00000014286	IFT88	-1.73499	0.0827427	1	12:35469602	0.027328	bTB−	HF
ENSBTAG00000053424	CCDC194	0.436231	0.662669	1	7:6123676	0.33432	CT	HF	FALSE	FALSE	ENSBTAG00000019810	AARS1	1.73456	0.0828193	1	18:1802927	0.00312527	bTB−	MB
ENSBTAG00000015648	DNAJC21	-1.70452	0.0882847	1	20:39809265	0.00113285	CT	HF	FALSE	FALSE	ENSBTAG00000023648	LOC618664	1.73418	0.0828862	1	15:51856934	0.0433544	bTB−	HF
ENSBTAG00000034246	ACRBP	-1.05767	0.290208	1	5:103209904	0.0242541	CT	Multi	FALSE	FALSE	ENSBTAG00000039682	MTUS1	1.73374	0.082964	1	27:19594311	0.157547	bTB−	HF
ENSBTAG00000010357	ST6GAL1	Cannot compute LD covariance matrix	Cannot compute LD covariance matrix	Cannot compute LD covariance matrix	Cannot compute LD covariance matrix	Cannot compute LD covariance matrix	CT	CH	FALSE	FALSE	ENSBTAG00000050562	ENSBTAG00000050562	1.73292	0.0831096	1	18:59330622	0.536898	bTB−	HF
ENSBTAG00000006901	NIPSNAP3A	-0.116798	0.90702	1	8:95322683	0.861892	CT	CH	FALSE	FALSE	ENSBTAG00000007983	ZNF775	-1.73249	0.0831868	1	4:113343214	0.0289057	bTB−	LM
ENSBTAG00000008116	POLDIP2	-0.304757	0.760551	1	5:109869438	0.00126184	CT	Multi	FALSE	FALSE	ENSBTAG00000005666	LRRC20	-1.73241	0.0832004	1	28:27065368	0.269545	bTB−	CH
											ENSBTAG00000002817	SLC46A1	1.73201	0.0832723	1	19:20627861	0.0823995	bTB−	HF
ENSBTAG00000049004	ENSBTAG00000049004	0.916298	0.359511	1	4:105275534	0.0192951	CT	CH	FALSE	FALSE	ENSBTAG00000015060	GBP5	1.73154	0.0833553	1	3:53554219	0.000791243	bTB−	HF
ENSBTAG00000050476	ENSBTAG00000050476	0.0266328	0.978753	1	11:2390861	0.0230811	CT	Multi	FALSE	FALSE	ENSBTAG00000036154	TARP	1.73032	0.0835736	1	7:19807895	0.0357632	bTB−	MB
ENSBTAG00000051477	ENSBTAG00000051477	-0.457293	0.64746	1	4:66767780	0.00909267	CT	LM	FALSE	FALSE	ENSBTAG00000018260	MFSD11	-1.72964	0.0836938	1	19:55538351	0.0554861	bTB−	LM
ENSBTAG00000002746	OSTF1	-1.80381	0.0712615	1	8:52130554	0.146813	CT	LM	FALSE	FALSE	ENSBTAG00000049622	LOC101904319	-1.72948	0.0837224	1	1:156891826	0.00410459	bTB−	CH
ENSBTAG00000017624	RAB17	-0.99789	0.318333	1	3:117041232	0.58403	CT	CH	FALSE	FALSE	ENSBTAG00000017009	LOC101905951	-1.72926	0.0837633	1	18:7017692	0.016444	bTB−	CH
ENSBTAG00000035958	RHOBTB2	0.287859	0.773455	1	8:69898293	0.0135658	CT	HF	FALSE	FALSE	ENSBTAG00000003161	YBEY	-1.72832	0.0839305	1	1:146324703	0.137012	bTB−	LM
											ENSBTAG00000013706	MEGF9	-1.72814	0.0839635	1	1:156833817	0.00912914	bTB−	LM
ENSBTAG00000054695	ENSBTAG00000054695	0.675721	0.499217	1	14:73094681	0.0855325	CT	LM	FALSE	FALSE	ENSBTAG00000021978	PARVB	1.72666	0.084229	1	5:115506050	0.138964	bTB−	CH
											ENSBTAG00000010015	NMRAL1	-1.72635	0.0842846	1	25:4579463	0.0531919	bTB−	MB
ENSBTAG00000027204	LOC100300510	2.2082	0.0272301	1	4:105275534	0.0192951	CT	CH	FALSE	FALSE	ENSBTAG00000026779	LYZ	1.72603	0.0843419	1	25:27450151	0.00800924	bTB−	HF
ENSBTAG00000006003	SAP130	-0.458015	0.646942	1	2:4244936	0.195075	CT	Multi	FALSE	FALSE	ENSBTAG00000051383	DEFB7	-1.72599	0.0843485	1	27:7575153	0.0249737	bTB−	LM
ENSBTAG00000002580	MYH14	-0.533017	0.594022	1	4:100138185	0.0102888	CT	CH	FALSE	FALSE	ENSBTAG00000003470	TTYH1	1.72494	0.0845379	1	18:62403038	0.0195283	bTB−	HF
ENSBTAG00000050161	ENSBTAG00000050161	-0.450288	0.652503	1	14:1022771	0.355719	CT	LM	FALSE	FALSE	ENSBTAG00000054695	ENSBTAG00000054695	1.72329	0.0848359	1	5:8044316	0.0231912	bTB−	MB
											ENSBTAG00000024781	MRPL17	-1.72222	0.0850288	1	3:22387305	0.0224793	bTB−	LM
											ENSBTAG00000017533	LRRC1	1.72102	0.0852474	1	23:7170106	0.228118	bTB−	CH
ENSBTAG00000017798	ERH	-0.880132	0.378788	1	10:81910189	0.0482171	CT	LM	FALSE	FALSE	ENSBTAG00000053323	SMIM15	1.71788	0.0858179	1	20:18159720	0.0197755	bTB−	LM
ENSBTAG00000004916	ARFGAP1	-1.66108	0.0966969	1	18:65091602	0.00206168	CT	Multi	FALSE	FALSE	ENSBTAG00000009484	TAF6L	-1.71739	0.0859083	1	29:41021288	0.0386532	bTB−	CH
ENSBTAG00000006349	EXTL1	1.95635	0.050424	1	2:127055310	0.131662	CT	Multi	FALSE	FALSE	ENSBTAG00000014729	MRPL51	1.71734	0.0859171	1	5:103607182	0.129704	bTB−	CH
											ENSBTAG00000048011	GPR160	1.7167	0.0860341	1	5:112734136	0.0109641	bTB−	MB
ENSBTAG00000012997	SMPDL3B	2.65242	0.0079916	1	2:126397504	0.0166835	CT	CH	FALSE	FALSE	ENSBTAG00000006490	BOLA-DOA	-1.71654	0.0860626	1	19:48206575	0.00288004	bTB−	LM
											ENSBTAG00000015567	TIMM44	-1.71629	0.0861095	1	7:16637588	0.0117789	bTB−	HF
ENSBTAG00000052878	ENSBTAG00000052878	3.17145	0.00151678	1	15:46513334	0.023648	CT	LM	FALSE	FALSE	ENSBTAG00000008816	TRIM2	-1.71516	0.0863156	1	17:4983716	0.0459633	bTB−	MB
ENSBTAG00000010778	NDUFAF1	-0.83335	0.404648	1	10:35838331	0.0563421	CT	Multi	FALSE	FALSE	ENSBTAG00000007031	OXSM	-1.71484	0.0863745	1	27:40116284	0.00769746	bTB−	HF
ENSBTAG00000005249	RNF14	0.0546605	0.956409	1	7:53517373	0.721332	CT	LM	FALSE	FALSE	ENSBTAG00000006626	TMEM132B	-1.71459	0.0864197	1	17:51206443	0.0680524	bTB−	LM
ENSBTAG00000008279	FRMD4A	-0.463836	0.642765	1	13:28424956	0.112796	CT	CH	FALSE	FALSE	ENSBTAG00000007075	LOC616942	1.71339	0.0866409	1	23:28250895	0.00429718	bTB−	CH
ENSBTAG00000046177	IGFN1	-0.648783	0.516478	1	7:19807895	0.0357632	CT	Multi	FALSE	FALSE	ENSBTAG00000001403	PRKCI	1.71262	0.0867828	1	1:97331884	0.0150364	bTB−	MB
											ENSBTAG00000051920	MIR29E	1.71224	0.0868521	1	16:75366431	0.0760913	bTB−	HF
											ENSBTAG00000019814	PGBD2	1.71179	0.0869358	1	7:42743016	0.0922416	bTB−	LM
ENSBTAG00000000289	ASB8	-1.24886	0.211715	1	5:32131464	0.0577303	CT	Multi	FALSE	FALSE	ENSBTAG00000003470	TTYH1	-1.71153	0.0869836	1	18:62098794	0.00395549	bTB−	LM
											ENSBTAG00000054631	UCMA	-1.7112	0.087044	1	13:27584828	0.0758979	bTB−	HF
ENSBTAG00000051882	C16H1orf105	0.805077	0.420775	1	1:146114553	0.0103664	CT	LM	FALSE	FALSE	ENSBTAG00000010060	SLC43A3	1.70901	0.0874483	1	15:80697335	0.0295583	bTB−	HF
ENSBTAG00000017296	POLN	-0.945174	0.34457	1	6:115881393	0.174305	CT	LM	FALSE	FALSE	ENSBTAG00000005083	TULP4	-1.70838	0.087565	1	9:94839989	0.0115419	bTB−	HF
ENSBTAG00000002524	MRI1	-0.697186	0.485686	1	18:65482101	0.000312971	CT	CH	FALSE	FALSE	ENSBTAG00000027326	TP53RK	1.70832	0.0875772	1	13:74719925	0.122494	bTB−	LM
ENSBTAG00000001199	DAP3	-0.199075	0.842204	1	3:15535529	0.178926	CT	Multi	FALSE	FALSE	ENSBTAG00000022227	PLSCR2	-1.70748	0.0877337	1	1:121780744	0.317291	bTB−	MB
ENSBTAG00000018646	ATP6V1B2	-0.424629	0.671107	1	15:81931323	0.0320946	CT	Multi	FALSE	FALSE	ENSBTAG00000051367	LOC100335553	1.70734	0.0877588	1	18:59951243	0.00273071	bTB−	HF
ENSBTAG00000052725	ENSBTAG00000052725	1.68027	0.0929054	1	10:89798057	0.00820586	CT	HF	FALSE	FALSE	ENSBTAG00000016758	MLH1	1.70707	0.0878092	1	22:10460638	0.19985	bTB−	LM
ENSBTAG00000047121	LOC100847119	0.719364	0.471917	1	17:70254194	0.354544	CT	Multi	FALSE	FALSE	ENSBTAG00000044173	EHBP1	1.70669	0.0878801	1	11:61671593	0.0189019	bTB−	CH
ENSBTAG00000015536	CPNE3	0.29074	0.77125	1	14:76932863	0.510815	CT	HF	FALSE	FALSE	ENSBTAG00000054322	LOC100299712	1.70602	0.0880036	1	18:59920018	0.0922493	bTB−	CH
ENSBTAG00000025400	PARP4	-2.44473	0.0144961	1	12:36253814	0.165689	CT	HF	FALSE	FALSE	ENSBTAG00000038490	CLEC4A	-1.70601	0.0880065	1	5:100964860	0.042855	bTB−	HF
ENSBTAG00000011528	SMIM11A	-0.351254	0.725397	1	1:1063912	0.00790595	CT	LM	FALSE	FALSE	ENSBTAG00000039992	TUBA1C	1.70572	0.088061	1	5:31026997	0.0170814	bTB−	LM
ENSBTAG00000015311	PTPRR	1.58235	0.113571	1	5:42627831	0.0725502	CT	CH	FALSE	FALSE	ENSBTAG00000037832	ASPHD2	-1.7051	0.088176	1	17:65803540	0.300818	bTB−	MB
ENSBTAG00000002428	PPA2	-0.41299	0.679614	1	6:20287160	0.190636	CT	LM	FALSE	FALSE	ENSBTAG00000000566	CCDC14	1.70293	0.0885813	1	1:68249876	0.00846992	bTB−	MB
											ENSBTAG00000016847	ARL4D	1.70281	0.0886039	1	19:43957732	0.044518	bTB−	LM
ENSBTAG00000038487	ZNF613	-2.58157	0.00983524	1	18:57535204	0.00393757	CT	HF	FALSE	FALSE	ENSBTAG00000005967	UBR2	-1.70254	0.0886543	1	23:16807771	0.000546205	bTB−	HF
ENSBTAG00000055140	CLEC2B	-0.908261	0.36374	1	5:100201367	0.0382701	CT	CH	FALSE	FALSE	ENSBTAG00000015901	ARMC1	1.70207	0.0887419	1	14:30490537	0.121307	bTB−	LM
ENSBTAG00000013113	VDAC1	No Overlapping SNPs.	No Overlapping SNPs.	No Overlapping SNPs.	No Overlapping SNPs.	No Overlapping SNPs.	CT	LM	FALSE	FALSE	ENSBTAG00000010311	MRM1	-1.70205	0.0887459	1	19:12206312	0.000865066	bTB−	CH
ENSBTAG00000014167	RNF121	1.02937	0.303305	1	14:1467859	8.70112e-05	CT	CH	FALSE	FALSE	ENSBTAG00000015272	TSC22D4	-1.70158	0.0888335	1	25:36668167	0.0455954	bTB−	CH
ENSBTAG00000006349	EXTL1	Cannot compute LD covariance matrix	Cannot compute LD covariance matrix	Cannot compute LD covariance matrix	Cannot compute LD covariance matrix	Cannot compute LD covariance matrix	CT	LM	FALSE	FALSE	ENSBTAG00000024822	SETX	1.70123	0.0888992	1	5:112734136	0.0109641	bTB−	MB
ENSBTAG00000048553	LOC100297097	-0.0146324	0.988325	1	13:18048493	0.0230123	CT	LM	FALSE	FALSE	ENSBTAG00000002651	PKP2	1.70011	0.0891103	1	5:76825101	0.0317098	bTB−	CH
ENSBTAG00000005367	VRK3	-0.40726	0.683817	1	18:56276797	0.525278	CT	Multi	FALSE	FALSE	ENSBTAG00000025400	PARP4	1.6993	0.0892626	1	22:44052951	0.0792935	bTB−	MB
ENSBTAG00000020893	MATN3	Cannot compute LD covariance matrix	Cannot compute LD covariance matrix	Cannot compute LD covariance matrix	Cannot compute LD covariance matrix	Cannot compute LD covariance matrix	CT	HF	FALSE	FALSE	ENSBTAG00000011866	PCBD1	1.6989	0.0893379	1	28:27065368	0.269545	bTB−	CH
ENSBTAG00000048420	ENSBTAG00000048420	1.4002	0.161452	1	18:62098794	0.00395549	CT	CH	FALSE	FALSE	ENSBTAG00000002128	MPPE1	1.69806	0.089497	1	21:45718810	0.00298605	bTB−	HF
											ENSBTAG00000011189	TJAP1	-1.69798	0.0895118	1	23:17030421	0.0871513	bTB−	MB
ENSBTAG00000034384	VWA3B	-0.0370146	0.970473	1	11:2491891	0.0110122	CT	Multi	FALSE	FALSE	ENSBTAG00000005034	CAPN5	-1.69659	0.0897734	1	15:57336380	0.0137442	bTB−	CH
											ENSBTAG00000020357	GOLPH3L	-1.69595	0.0898954	1	3:19193203	0.00276703	bTB−	MB
ENSBTAG00000002025	AMIGO2	0.222285	0.824092	1	5:33178747	0.117306	CT	CH	FALSE	FALSE	ENSBTAG00000009579	CEP85	1.69586	0.0899129	1	2:127003959	0.0120516	bTB−	CH
ENSBTAG00000021078	PYROXD1	No Overlapping SNPs.	No Overlapping SNPs.	No Overlapping SNPs.	No Overlapping SNPs.	No Overlapping SNPs.	CT	Multi	FALSE	FALSE	ENSBTAG00000022005	TLDC2	-1.69543	0.0899933	1	13:65995964	0.0128482	bTB−	LM
ENSBTAG00000003762	GNB5	1.96472	0.0494462	1	10:57772558	0.141602	CT	HF	FALSE	FALSE	ENSBTAG00000004168	STON1	1.69505	0.0900668	1	11:31084604	0.00209805	bTB−	CH
ENSBTAG00000003652	TMEM128	-0.656256	0.51166	1	6:104769393	0.0716493	CT	CH	FALSE	FALSE	ENSBTAG00000011416	ARHGEF39	-1.69405	0.0902557	1	8:59947117	0.324273	bTB−	HF
ENSBTAG00000053365	CD300E	-0.559484	0.575832	1	19:56025965	0.00114021	CT	Multi	FALSE	FALSE	ENSBTAG00000014953	LOC104968422	1.69328	0.090403	1	18:61655527	0.106886	bTB−	LM
ENSBTAG00000005083	TULP4	0.568923	0.569408	1	9:95320250	0.0720931	CT	LM	FALSE	FALSE	ENSBTAG00000021859	PDSS2	1.69316	0.0904258	1	9:42374749	0.064056	bTB−	CH
ENSBTAG00000014402	GIMAP8	-1.09967	0.271475	1	4:112692347	0.0130552	CT	HF	FALSE	FALSE	ENSBTAG00000049556	ENSBTAG00000049556	1.69259	0.0905333	1	18:65575664	0.117147	bTB−	CH
ENSBTAG00000022813	TMEM150B	-1.60109	0.109358	1	18:62098794	0.00395549	CT	CH	FALSE	FALSE	ENSBTAG00000022058	UNG	-1.69162	0.0907183	1	17:64241359	0.0030538	bTB−	MB
											ENSBTAG00000015265	TIGD2	1.6908	0.0908751	1	6:36371599	0.182781	bTB−	MB
ENSBTAG00000051698	LOC112441469	0.270832	0.78652	1	19:51009169	0.0991149	CT	LM	FALSE	FALSE	ENSBTAG00000014389	SP4	-1.69056	0.0909208	1	4:30167446	0.211676	bTB−	HF
ENSBTAG00000016526	PIH1D1	-0.233753	0.815177	1	18:55836272	0.696742	CT	Multi	FALSE	FALSE	ENSBTAG00000030890	LOC101907544	1.69008	0.0910122	1	1:156833817	0.00912914	bTB−	LM
ENSBTAG00000004387	MTPAP	-0.512896	0.608024	1	13:35349487	0.0665531	CT	LM	FALSE	FALSE	ENSBTAG00000051561	ENSBTAG00000051561	1.6894	0.0911423	1	15:26968482	0.168058	bTB−	MB
ENSBTAG00000019321	CCDC57	-0.279717	0.779695	1	19:50722617	0.400952	CT	CH	FALSE	FALSE	ENSBTAG00000000343	ZNHIT1	1.68925	0.0911709	1	14:3453301	0.00599765	bTB−	LM
ENSBTAG00000048693	ENSBTAG00000048693	0.186687	0.851906	1	5:110732029	0.2478	CT	HF	FALSE	FALSE	ENSBTAG00000003798	AMFR	-1.68919	0.0911834	1	18:24094125	0.00967538	bTB−	CH
ENSBTAG00000048850	ENSBTAG00000048850	-0.0174319	0.986092	1	13:7696353	0.0981621	CT	HF	FALSE	FALSE	ENSBTAG00000015648	DNAJC21	-1.68848	0.0913186	1	20:39809265	0.00113285	bTB−	HF
ENSBTAG00000010219	KRBA1	-1.75493	0.0792718	1	4:112692347	0.0130552	CT	HF	FALSE	FALSE	ENSBTAG00000050846	IL32	-1.68756	0.0914953	1	25:2282784	0.0650565	bTB−	MB
ENSBTAG00000054695	ENSBTAG00000054695	1.08875	0.276265	1	14:73094681	0.0741284	CT	HF	FALSE	FALSE	ENSBTAG00000019759	IDE	-1.68704	0.0915958	1	21:45718810	0.00298605	bTB−	HF
ENSBTAG00000046819	ENSBTAG00000046819	-0.640836	0.521629	1	10:22185324	0.0303341	CT	HF	FALSE	FALSE	ENSBTAG00000019298	STRADB	-1.68634	0.0917301	1	7:15758145	0.00307889	bTB−	CH
ENSBTAG00000002014	SNX1	0.759148	0.447764	1	5:112734136	0.00218574	CT	LM	FALSE	FALSE	ENSBTAG00000024781	MRPL17	1.68569	0.0918548	1	3:22637339	0.089178	bTB−	CH
ENSBTAG00000004171	GPHN	2.43216	0.0150092	1	17:53731707	0.00659224	CT	Multi	FALSE	FALSE	ENSBTAG00000051367	LOC100335553	-1.68565	0.0918632	1	18:59262768	0.55748	bTB−	LM
ENSBTAG00000006323	SNX9	0.711729	0.476633	1	15:81931323	0.0320946	CT	Multi	FALSE	FALSE	ENSBTAG00000010841	FMO5	-1.68558	0.0918758	1	3:21529045	0.0933217	bTB−	CH
ENSBTAG00000014805	ENOPH1	0.084504	0.932656	1	6:98060077	0.0533139	CT	CH	FALSE	FALSE	ENSBTAG00000013652	GTF2A1	1.6855	0.0918922	1	10:92464944	0.0581825	bTB−	HF
ENSBTAG00000005403	ADI1	0.582416	0.560287	1	10:58197470	0.0082906	CT	LM	FALSE	FALSE	ENSBTAG00000052880	ENSBTAG00000052880	1.68537	0.0919164	1	18:62536496	0.474838	bTB−	CH
ENSBTAG00000016108	BTBD2	0.204994	0.837577	1	11:96841019	0.000618293	CT	HF	FALSE	FALSE	ENSBTAG00000053845	LOC112449111	-1.68535	0.0919218	1	12:86915653	0.0443677	bTB−	CH
											ENSBTAG00000040392	MGC139164	-1.68482	0.0920226	1	18:61809622	0.030792	bTB−	HF
ENSBTAG00000053495	ENSBTAG00000053495	1.77634	0.0756777	1	20:70324446	0.0419445	CT	Multi	FALSE	FALSE	ENSBTAG00000020436	KIF27	-1.68419	0.0921451	1	8:76667948	0.0252048	bTB−	LM
											ENSBTAG00000021777	DOC2G	-1.68305	0.0923657	1	29:45673486	0.000345453	bTB−	MB
											ENSBTAG00000032544	ENSBTAG00000032544	1.68287	0.0924006	1	14:63878117	0.0082457	bTB−	HF
											ENSBTAG00000037937	LOC101903126	1.68087	0.0927875	1	15:46513334	0.023648	bTB−	CH
											ENSBTAG00000053114	LOC107132283	-1.6808	0.0928018	1	3:22420297	0.0104164	bTB−	LM
ENSBTAG00000018401	APLF	3.02354	0.00249833	1	11:67190458	0.257895	CT	Multi	FALSE	FALSE	ENSBTAG00000048041	ACTR1B	1.67812	0.0933237	1	7:16438542	0.00825959	bTB−	CH
ENSBTAG00000017684	NMUR1	-0.49325	0.621836	1	2:118395267	0.000824935	CT	CH	FALSE	FALSE	ENSBTAG00000003245	BCAR3	1.67785	0.0933772	1	3:50038624	0.00554398	bTB−	CH
											ENSBTAG00000050072	ENSBTAG00000050072	1.67743	0.093458	1	11:98753663	0.0133741	bTB−	CH
ENSBTAG00000004222	SAT2	-1.19671	0.23142	1	10:58570123	0.0576711	CT	Multi	FALSE	FALSE	ENSBTAG00000054259	LOC618071	-1.67556	0.0938245	1	7:20158152	0.226041	bTB−	LM
ENSBTAG00000021626	MLC1	-1.27276	0.203102	1	15:42108340	0.27034	CT	HF	FALSE	FALSE	ENSBTAG00000015338	DSCC1	-1.67485	0.0939635	1	14:81371699	0.0017117	bTB−	CH
ENSBTAG00000047103	IDNK	-0.381024	0.703185	1	8:76058951	0.447469	CT	Multi	FALSE	FALSE	ENSBTAG00000030711	LYPD8	-1.67434	0.0940639	1	7:43429106	0.132365	bTB−	HF
ENSBTAG00000050243	FKRP	0.0533751	0.957433	1	18:53631016	0.385242	CT	HF	FALSE	FALSE	ENSBTAG00000001692	NDST1	1.67231	0.0944631	1	23:29510576	0.0926697	bTB−	MB
											ENSBTAG00000005638	CABYR	1.67222	0.0944803	1	24:32638900	0.0297954	bTB−	MB
ENSBTAG00000008816	TRIM2	-1.22872	0.219176	1	17:5149933	0.00902779	CT	CH	FALSE	FALSE	ENSBTAG00000007100	TRAPPC10	-1.67168	0.0945866	1	1:143123020	0.0778583	bTB−	CH
ENSBTAG00000044113	IZUMO2	-5.24004	1.60544e-07	0.00799201	18:56690462	0.0327667	CT	HF	TRUE	TRUE	ENSBTAG00000025908	ENSBTAG00000025908	1.67132	0.0946594	1	7:11915807	0.105217	bTB−	MB
ENSBTAG00000015659	CIAO1	-0.806645	0.419871	1	11:2461069	0.0203869	CT	Multi	FALSE	FALSE	ENSBTAG00000048386	ENSBTAG00000048386	1.67104	0.0947146	1	12:32158535	0.00788301	bTB−	LM
											ENSBTAG00000023074	C28H1orf198	-1.67061	0.094799	1	28:4571290	0.120796	bTB−	HF
											ENSBTAG00000053259	ENSBTAG00000053259	1.67025	0.094869	1	12:18438598	0.00629129	bTB−	MB
ENSBTAG00000013812	RO60	No Overlapping SNPs.	No Overlapping SNPs.	No Overlapping SNPs.	No Overlapping SNPs.	No Overlapping SNPs.	CT	Multi	FALSE	FALSE	ENSBTAG00000031598	NIPSNAP2	-1.67002	0.0949146	1	25:28028136	0.00450358	bTB−	MB
ENSBTAG00000030434	FUCA1	Cannot compute LD covariance matrix	Cannot compute LD covariance matrix	Cannot compute LD covariance matrix	Cannot compute LD covariance matrix	Cannot compute LD covariance matrix	CT	Multi	FALSE	FALSE	ENSBTAG00000037539	LOC534578	-1.66873	0.0951709	1	3:42225278	0.00479877	bTB−	LM
ENSBTAG00000049343	ENSBTAG00000049343	-0.645825	0.518393	1	15:6255250	0.0151815	CT	LM	FALSE	FALSE	ENSBTAG00000048759	ENSBTAG00000048759	-1.66818	0.0952807	1	9:91605815	0.0225301	bTB−	CH
ENSBTAG00000004750	VSTM2L	-1.59376	0.110991	1	4:77533825	0.00857094	CT	CH	FALSE	FALSE	ENSBTAG00000018694	ACSS3	-1.66698	0.0955192	1	5:9948873	0.144043	bTB−	LM
ENSBTAG00000013118	CD86	0.15586	0.876143	1	14:1467859	8.70112e-05	CT	CH	FALSE	FALSE	ENSBTAG00000020710	CENPQ	1.6651	0.0958933	1	23:22263455	0.0772333	bTB−	HF
											ENSBTAG00000019625	EHHADH	-1.66475	0.0959632	1	1:81045532	0.0399951	bTB−	CH
ENSBTAG00000019220	SMARCA4	1.47026	0.141491	1	7:15407247	0.0509038	CT	CH	FALSE	FALSE	ENSBTAG00000017836	ZFP57	-1.66378	0.0961568	1	23:28922693	0.0111447	bTB−	MB
											ENSBTAG00000002612	FANCM	-1.66277	0.0963576	1	21:54902318	0.296717	bTB−	MB
											ENSBTAG00000048533	ENSBTAG00000048533	1.66244	0.0964256	1	14:37737711	0.122453	bTB−	HF
ENSBTAG00000003323	NOL6	-0.661001	0.508612	1	8:74667355	0.0801701	CT	LM	FALSE	FALSE	ENSBTAG00000002907	ENSBTAG00000002907	1.66094	0.0967249	1	7:18014041	0.00887713	bTB−	HF
ENSBTAG00000005426	PSMC1	1.75022	0.0800798	1	16:45522528	0.0069791	CT	HF	FALSE	FALSE	ENSBTAG00000004585	ENSBTAG00000004585	1.66065	0.0967832	1	3:22637339	0.238972	bTB−	MB
ENSBTAG00000025212	HARS2	0.0714042	0.943076	1	7:51496298	0.0229588	CT	LM	FALSE	FALSE	ENSBTAG00000017010	FAM207A	1.65824	0.09727	1	1:144801232	0.288054	bTB−	HF
ENSBTAG00000013226	HUS1	-0.144554	0.885063	1	17:44197395	0.00350413	CT	Multi	FALSE	FALSE	ENSBTAG00000051150	TOMM7	-1.6569	0.0975396	1	7:20819849	0.0124464	bTB−	LM
											ENSBTAG00000014030	FGD6	-1.6566	0.097601	1	5:24842119	0.104393	bTB−	HF
ENSBTAG00000007650	SLC38A11	-0.294267	0.768554	1	2:30294021	0.0596286	CT	Multi	FALSE	FALSE	ENSBTAG00000055140	CLEC2B	-1.65572	0.0977777	1	5:100060114	0.37409	bTB−	HF
ENSBTAG00000046467	PTP4A3	-0.692323	0.488735	1	18:65091602	0.00206168	CT	Multi	FALSE	FALSE	ENSBTAG00000019738	MDM1	-1.65514	0.0978964	1	5:45113247	0.00661059	bTB−	LM
											ENSBTAG00000010368	TPST2	1.65271	0.0983908	1	17:67227103	0.0397093	bTB−	MB
ENSBTAG00000048420	ENSBTAG00000048420	-0.751957	0.452077	1	18:63182943	0.00869165	CT	Multi	FALSE	FALSE	ENSBTAG00000000284	NAALAD2	-1.65237	0.0984591	1	29:5066749	0.0620274	bTB−	MB
ENSBTAG00000001594	ARL6IP4	-0.484751	0.627853	1	18:65091602	0.000551273	CT	LM	FALSE	FALSE	ENSBTAG00000053023	LRRC74B	-1.65078	0.0987844	1	17:72352673	0.111893	bTB−	LM
											ENSBTAG00000003161	YBEY	1.65073	0.0987933	1	1:146333355	0.299661	bTB−	HF
ENSBTAG00000008967	RAP1B	0.0294034	0.976543	1	18:65091602	0.000551273	CT	LM	FALSE	FALSE	ENSBTAG00000003245	BCAR3	1.65069	0.0988029	1	3:50531540	0.0170717	bTB−	LM
ENSBTAG00000008438	ARFIP1	5.41036	6.2898e-08	0.659341	17:5112315	0.0229534	CT	LM	TRUE	FALSE	ENSBTAG00000014861	SLC20A2	1.65045	0.0988514	1	27:37079787	0.0561036	bTB−	LM
ENSBTAG00000001125	ADAMDEC1	0.778184	0.436461	1	8:71596698	0.188641	CT	CH	FALSE	FALSE	ENSBTAG00000051259	MIR2315	-1.64805	0.099342	1	15:42751286	0.000222445	bTB−	HF
ENSBTAG00000004916	ARFGAP1	0.86689	0.386002	1	18:65091602	0.000551273	CT	LM	FALSE	FALSE	ENSBTAG00000007993	CORO1C	1.64773	0.0994076	1	17:63695893	0.048148	bTB−	HF
ENSBTAG00000051448	TMEM9	0.0343981	0.97256	1	11:96841019	0.000618293	CT	HF	FALSE	FALSE	ENSBTAG00000048420	ENSBTAG00000048420	1.64747	0.0994605	1	1:156891826	0.00410459	bTB−	CH
ENSBTAG00000013105	SYT3	1.63051	0.102994	1	18:56702232	0.0753234	CT	HF	FALSE	FALSE	ENSBTAG00000016731	TMEM42	1.64734	0.0994883	1	5:45649388	0.000252935	bTB−	CH
ENSBTAG00000020412	RAP2A	0.0168199	0.98658	1	12:74527427	0.11888	CT	CH	FALSE	FALSE	ENSBTAG00000007479	CCDC90B	1.64528	0.099913	1	29:12560545	0.0138813	bTB−	MB
ENSBTAG00000011966	LAMC1	0.498224	0.618326	1	16:64016261	0.129451	CT	Multi	FALSE	FALSE	ENSBTAG00000014471	PALM2	-1.64508	0.0999539	1	8:99518037	0.0137868	bTB−	LM
											ENSBTAG00000010413	TMEM169	-1.64397	0.100181	1	2:103434036	0.000706073	bTB−	HF
ENSBTAG00000002332	LSM5	-0.187225	0.851484	1	17:70667855	0.00602386	CT	LM	FALSE	FALSE	ENSBTAG00000007961	TADA3	-1.64334	0.100313	1	22:16779184	0.0172943	bTB−	LM
ENSBTAG00000003245	BCAR3	1.51105	0.130775	1	3:49742643	0.177884	CT	Multi	FALSE	FALSE	ENSBTAG00000017067	BUD23	-1.64312	0.100358	1	25:33548587	0.13112	bTB−	CH
ENSBTAG00000009596	C8H9orf43	1.42029	0.155524	1	8:102659043	0.341105	CT	HF	FALSE	FALSE	ENSBTAG00000002935	TMEM248	1.6429	0.100405	1	25:27663220	0.00770731	bTB−	LM
ENSBTAG00000000646	ANAPC4	0.127296	0.898706	1	6:45061041	0.0283586	CT	HF	FALSE	FALSE	ENSBTAG00000015666	LOC100296627	-1.64161	0.100671	1	3:2799326	0.0712611	bTB−	CH
ENSBTAG00000025756	LOC528919	-0.395898	0.69218	1	17:44197395	0.00350413	CT	Multi	FALSE	FALSE	ENSBTAG00000016024	MYL12A	1.64065	0.100869	1	24:37274416	0.0150186	bTB−	MB
ENSBTAG00000017704	ABCG2	0.54885	0.583108	1	6:36481062	0.333069	CT	HF	FALSE	FALSE	ENSBTAG00000020890	TRIM66	1.64028	0.100946	1	15:43889508	0.158684	bTB−	HF
ENSBTAG00000008735	VASH1	0.608764	0.542681	1	15:81931323	0.0320946	CT	Multi	FALSE	FALSE	ENSBTAG00000016343	KCNIP2	1.63949	0.10111	1	13:62097162	0.0293443	bTB−	MB
											ENSBTAG00000049594	ENSBTAG00000049594	1.63766	0.101492	1	16:79623717	0.0938009	bTB−	LM
ENSBTAG00000053458	ENSBTAG00000053458	0.645789	0.518416	1	14:3453301	0.00599765	CT	CH	FALSE	FALSE	ENSBTAG00000013851	BCL10	-1.6373	0.101568	1	3:57944859	0.0764494	bTB−	MB
ENSBTAG00000018722	PLEKHM2	No Overlapping SNPs.	No Overlapping SNPs.	No Overlapping SNPs.	No Overlapping SNPs.	No Overlapping SNPs.	CT	Multi	FALSE	FALSE	ENSBTAG00000053458	ENSBTAG00000053458	-1.63655	0.101725	1	1:156891826	0.00410459	bTB−	CH
ENSBTAG00000038617	SH3D21	-0.354579	0.722905	1	3:108844453	0.084405	CT	HF	FALSE	FALSE	ENSBTAG00000000892	CGAS	1.63568	0.101906	1	9:12609553	0.16803	bTB−	MB
											ENSBTAG00000010510	DHX29	-1.63494	0.102062	1	5:44850757	0.0202502	bTB−	LM
ENSBTAG00000017797	LY75	0.781072	0.43476	1	1:87532185	0.0070598	CT	HF	FALSE	FALSE	ENSBTAG00000000295	CLHC1	-1.63476	0.102099	1	11:37541632	0.0125426	bTB−	LM
ENSBTAG00000004168	STON1	0.297631	0.765985	1	11:31708012	0.173529	CT	HF	FALSE	FALSE	ENSBTAG00000010388	MGAT4A	1.63468	0.102117	1	7:2451301	0.00949272	bTB−	MB
ENSBTAG00000019355	KCNK10	-0.798008	0.424866	1	10:100076890	0.00566182	CT	Multi	FALSE	FALSE	ENSBTAG00000012803	SRP19	1.63442	0.10217	1	10:1154401	0.0336609	bTB−	CH
ENSBTAG00000020584	IFT81	-0.0337985	0.973038	1	17:53243797	0.0313313	CT	LM	FALSE	FALSE	ENSBTAG00000016501	ARHGAP1	-1.6333	0.102405	1	15:76881450	0.127961	bTB−	CH
ENSBTAG00000018837	SLC39A11	-0.421394	0.673467	1	19:58164319	0.0280612	CT	CH	FALSE	FALSE	ENSBTAG00000000869	OBI1	1.63312	0.102444	1	12:53937148	0.0106215	bTB−	CH
											ENSBTAG00000002816	SARM1	-1.63229	0.102618	1	19:20222752	0.0153059	bTB−	LM
ENSBTAG00000021754	DUSP12	2.67959	0.00737134	1	3:7832339	0.00869472	CT	LM	FALSE	FALSE	ENSBTAG00000011767	PALS1	-1.63078	0.102936	1	10:78286902	7.53241e-05	bTB−	CH
ENSBTAG00000024926	TMEM235	-0.685393	0.493096	1	19:54395566	0.0161437	CT	HF	FALSE	FALSE	ENSBTAG00000005213	ZWILCH	1.63073	0.102948	1	10:12495365	0.0744545	bTB−	MB
ENSBTAG00000032288	GCK	-3.67695	0.000236041	1	4:76661677	0.0847765	CT	CH	FALSE	FALSE	ENSBTAG00000020084	LONRF1	1.63012	0.103077	1	27:24607754	0.0322305	bTB−	MB
ENSBTAG00000010598	EIF4E2	0.0558975	0.955423	1	14:3453301	0.00599765	CT	CH	FALSE	FALSE	ENSBTAG00000002746	OSTF1	-1.62997	0.103108	1	8:51133470	0.0394713	bTB−	HF
ENSBTAG00000000285	GUF1	-1.69245	0.0905601	1	17:44197395	0.00350413	CT	Multi	FALSE	FALSE	ENSBTAG00000019646	TRIM41	1.62971	0.103162	1	7:40508557	0.0893135	bTB−	LM
ENSBTAG00000016277	MTARC2	1.17765	0.238935	1	16:24336008	0.11254	CT	LM	FALSE	FALSE	ENSBTAG00000007000	ENOSF1	-1.62737	0.103658	1	24:35639635	0.00193501	bTB−	LM
ENSBTAG00000034384	VWA3B	2.43486	0.0148977	1	11:3377469	0.0159359	CT	LM	FALSE	FALSE	ENSBTAG00000017116	RASD2	1.62669	0.103803	1	5:73754484	0.108723	bTB−	HF
ENSBTAG00000016529	SLC25A30	-0.36648	0.714007	1	12:15634297	0.0379828	CT	Multi	FALSE	FALSE	ENSBTAG00000020193	DCLRE1A	1.62386	0.104406	1	5:45649388	0.000252935	bTB−	CH
ENSBTAG00000047030	LOC515276	-1.07432	0.28268	1	18:49352135	0.35474	CT	CH	FALSE	FALSE	ENSBTAG00000014365	LOC112447333	1.62275	0.104642	1	7:11913629	0.159861	bTB−	MB
ENSBTAG00000015879	TULP3	2.66111	0.00778842	1	5:107516186	0.0245144	CT	HF	FALSE	FALSE	ENSBTAG00000011898	LTO1	-1.62268	0.104658	1	29:46501394	0.000856806	bTB−	MB
ENSBTAG00000018596	PTPN21	-0.369695	0.71161	1	10:100120217	0.406307	CT	LM	FALSE	FALSE	ENSBTAG00000003503	C18H16orf87	1.62258	0.10468	1	18:15113115	0.10635	bTB−	HF
ENSBTAG00000053118	AANAT	0.022018	0.982434	1	19:55127960	0.920496	CT	LM	FALSE	FALSE	ENSBTAG00000009579	CEP85	1.62156	0.104898	1	2:127479119	0.000358155	bTB−	HF
											ENSBTAG00000003528	ENSBTAG00000003528	-1.6214	0.104932	1	29:49684515	0.0172896	bTB−	LM
ENSBTAG00000003519	NOL3	-0.800192	0.4236	1	18:34742065	0.0125744	CT	CH	FALSE	FALSE	ENSBTAG00000031609	THAP12	-1.62118	0.104978	1	15:54796685	0.0484557	bTB−	HF
											ENSBTAG00000008053	WDFY2	-1.62062	0.105099	1	12:20968054	0.00295491	bTB−	HF
ENSBTAG00000048740	LOC518495	0.447141	0.654773	1	17:53731707	0.00659224	CT	Multi	FALSE	FALSE	ENSBTAG00000014797	SEC22A	-1.62024	0.105181	1	1:68249876	0.00846992	bTB−	MB
ENSBTAG00000012057	CBLIF	-0.526268	0.598702	1	15:82262497	0.0723499	CT	Multi	FALSE	FALSE	ENSBTAG00000014526	MOB3A	-1.6193	0.105382	1	7:15509201	0.00375431	bTB−	MB
ENSBTAG00000040336	ZNF268	-1.80961	0.0703566	1	17:43668976	0.0172577	CT	Multi	FALSE	FALSE	ENSBTAG00000018401	APLF	1.61855	0.105544	1	11:67847899	0.163644	bTB−	CH
ENSBTAG00000006035	PPP1R1B	-0.883286	0.377082	1	19:40524067	0.0728627	CT	LM	FALSE	FALSE	ENSBTAG00000014027	TRIM36	-1.61838	0.105581	1	10:4013248	0.053834	bTB−	LM
ENSBTAG00000006013	NT5DC3	0.350586	0.725899	1	5:67695572	0.0263713	CT	HF	FALSE	FALSE	ENSBTAG00000051058	ENSBTAG00000051058	-1.61751	0.105769	1	8:23079397	0.259295	bTB−	HF
ENSBTAG00000006240	TLR4	1.10719	0.26821	1	4:67461812	0.0158314	CT	CH	FALSE	FALSE	ENSBTAG00000006155	CCRL2	1.61732	0.105809	1	22:53408598	0.00503728	bTB−	HF
											ENSBTAG00000024901	LOC509881	-1.61632	0.106024	1	19:56025965	0.00114021	bTB−	MB
ENSBTAG00000046819	ENSBTAG00000046819	-3.86484	0.000111161	1	10:22250147	0.00675108	CT	CH	FALSE	FALSE	ENSBTAG00000020583	AASDH	-1.61627	0.106035	1	6:71759698	0.419062	bTB−	CH
ENSBTAG00000020132	HPF1	-0.416884	0.676763	1	8:1411431	0.0279926	CT	LM	FALSE	FALSE	ENSBTAG00000010116	ENSBTAG00000010116	1.61618	0.106056	1	9:40469506	0.21183	bTB−	CH
ENSBTAG00000012334	FLACC1	0.0406737	0.967556	1	2:89540666	0.670872	CT	Multi	FALSE	FALSE	ENSBTAG00000024272	ENSBTAG00000024272	1.61605	0.106084	1	3:53634288	0.0148671	bTB−	LM
ENSBTAG00000006035	PPP1R1B	1.18199	0.237209	1	19:40524067	7.009e-05	CT	HF	FALSE	FALSE	ENSBTAG00000005745	HPSE	1.61586	0.106125	1	6:98415294	0.0267429	bTB−	LM
ENSBTAG00000004222	SAT2	-0.59453	0.552158	1	10:59188137	0.0910777	CT	HF	FALSE	FALSE	ENSBTAG00000006608	GGT5	1.61507	0.106295	1	11:102448551	0.141692	bTB−	HF
ENSBTAG00000001594	ARL6IP4	-0.197477	0.843455	1	18:65091602	0.00206168	CT	Multi	FALSE	FALSE	ENSBTAG00000052693	ENSBTAG00000052693	-1.6137	0.106593	1	8:85435793	0.00897067	bTB−	MB
ENSBTAG00000052931	ENSBTAG00000052931	-1.43818	0.150384	1	20:19858993	0.195451	CT	HF	FALSE	FALSE	ENSBTAG00000019044	BAIAP2	-1.61269	0.106812	1	19:51270992	0.0913997	bTB−	HF
											ENSBTAG00000026796	LOC507756	1.61243	0.106868	1	15:52381228	0.00395913	bTB−	LM
ENSBTAG00000034366	RGS2	-0.0777148	0.938055	1	16:12210696	0.00483088	CT	CH	FALSE	FALSE	ENSBTAG00000026915	NEK1	1.61158	0.107053	1	8:1320218	0.0108119	bTB−	LM
ENSBTAG00000024751	ULBP17	1.09233	0.274688	1	9:87583123	0.0419798	CT	LM	FALSE	FALSE	ENSBTAG00000031447	PRSS45	1.61147	0.107078	1	22:53332885	0.0662764	bTB−	HF
ENSBTAG00000002278	FBN1	0.047192	0.96236	1	10:61722394	0.0518207	CT	CH	FALSE	FALSE	ENSBTAG00000011046	CDK7	-1.61116	0.107145	1	20:10221816	0.105686	bTB−	LM
ENSBTAG00000000524	CSTB	0.65823	0.51039	1	1:143123020	0.0397931	CT	CH	FALSE	FALSE	ENSBTAG00000015602	MRNIP	1.61102	0.107176	1	7:1436276	0.0949609	bTB−	CH
ENSBTAG00000047919	LOC786254	0.334854	0.737735	1	4:105275534	0.0192951	CT	CH	FALSE	FALSE	ENSBTAG00000054544	SMIM17	1.61101	0.107178	1	18:64415900	0.171506	bTB−	HF
ENSBTAG00000003588	ZFAND1	-1.13458	0.25655	1	14:81371699	0.0017117	CT	LM	FALSE	FALSE	ENSBTAG00000048246	DPP4	1.61036	0.107318	1	2:34261133	0.192206	bTB−	HF
											ENSBTAG00000043989	EYA3	1.61026	0.107341	1	2:125497027	0.287501	bTB−	MB
ENSBTAG00000017078	FAM114A2	-0.285629	0.775162	1	7:65687620	0.0078034	CT	LM	FALSE	FALSE	ENSBTAG00000014389	SP4	-1.61012	0.107371	1	4:30015420	0.346815	bTB−	MB
ENSBTAG00000048553	LOC100297097	0.115207	0.908281	1	13:17834595	0.114858	CT	Multi	FALSE	FALSE	ENSBTAG00000048464	ENSBTAG00000048464	-1.60949	0.107508	1	9:70985396	0.00314356	bTB−	CH
											ENSBTAG00000000330	ALDH16A1	-1.6092	0.107573	1	5:112734136	0.00218574	bTB−	CH
ENSBTAG00000013734	ATP6V1E2	0.722902	0.46974	1	11:28820225	0.0411843	CT	HF	FALSE	FALSE	ENSBTAG00000020880	ARMH4	-1.60792	0.107852	1	10:70480896	0.136872	bTB−	CH
ENSBTAG00000052982	ENSBTAG00000052982	0.502914	0.615025	1	20:71378218	0.192002	CT	HF	FALSE	FALSE	ENSBTAG00000023018	PARG	-1.60791	0.107854	1	28:43889304	0.0354352	bTB−	HF
ENSBTAG00000015901	ARMC1	1.70207	0.0887419	1	14:30490537	0.121307	CT	CH	FALSE	FALSE	ENSBTAG00000009975	PBX4	1.60777	0.107886	1	7:3616366	0.0876289	bTB−	LM
ENSBTAG00000004770	SCN4A	-0.432612	0.665297	1	14:1467859	8.70112e-05	CT	CH	FALSE	FALSE	ENSBTAG00000002434	WDR18	1.60715	0.108021	1	5:109869438	0.00126184	bTB−	MB
ENSBTAG00000050773	ENSBTAG00000050773	-0.889957	0.373489	1	4:105397583	0.373106	CT	Multi	FALSE	FALSE	ENSBTAG00000054103	SLC66A2	-1.60705	0.108043	1	9:70358835	0.00240504	bTB−	LM
ENSBTAG00000006608	GGT5	1.37977	0.167657	1	17:70647413	0.0589575	CT	HF	FALSE	FALSE	ENSBTAG00000003245	BCAR3	1.60704	0.108046	1	3:49742351	0.170752	bTB−	MB
ENSBTAG00000014797	SEC22A	-1.62024	0.105181	1	1:68249876	0.00846992	CT	Multi	FALSE	FALSE	ENSBTAG00000037832	ASPHD2	-1.60696	0.108064	1	17:65803540	0.289267	bTB−	HF
											ENSBTAG00000054818	KIR3DL2	1.60499	0.108496	1	18:62416849	0.0984225	bTB−	CH
											ENSBTAG00000014031	TLR6	-1.60491	0.108513	1	6:58107530	0.0517148	bTB−	MB
ENSBTAG00000055302	LOC100140873	0.229177	0.818731	1	19:47624593	0.0048205	CT	HF	FALSE	FALSE	ENSBTAG00000014626	RARS1	1.60425	0.108659	1	7:79579693	0.0161433	bTB−	CH
ENSBTAG00000049888	ENSBTAG00000049888	0.372975	0.709167	1	15:82037082	0.00901908	CT	HF	FALSE	FALSE	ENSBTAG00000015899	ENSBTAG00000015899	-1.60396	0.108723	1	18:59940624	0.0058755	bTB−	CH
ENSBTAG00000018538	CEP70	1.38244	0.166836	1	1:130711023	0.0830051	CT	Multi	FALSE	FALSE	ENSBTAG00000000601	COL11A2	-1.60376	0.108767	1	23:7193985	0.0167477	bTB−	LM
ENSBTAG00000014687	TP53I13	0.238945	0.811148	1	19:20290134	0.036301	CT	Multi	FALSE	FALSE	ENSBTAG00000026915	NEK1	1.60337	0.108852	1	8:1411431	0.0279926	bTB−	CH
											ENSBTAG00000003066	NSA2	1.60231	0.109088	1	20:7224347	0.253163	bTB−	HF
ENSBTAG00000005263	KLHL2	-0.736163	0.461632	1	17:44210289	0.0259774	CT	LM	FALSE	FALSE	ENSBTAG00000003222	ASNS	-1.60214	0.109125	1	4:15840676	0.0583113	bTB−	HF
											ENSBTAG00000010219	KRBA1	-1.60035	0.109522	1	4:112692347	0.0130552	bTB−	HF
ENSBTAG00000051633	ENSBTAG00000051633	-0.113353	0.909751	1	4:112702503	0.25729	CT	LM	FALSE	FALSE	ENSBTAG00000010339	ABHD11	-1.59958	0.109691	1	25:33525129	0.0331023	bTB−	LM
ENSBTAG00000040336	ZNF268	-0.374534	0.708007	1	17:44238667	0.192384	CT	HF	FALSE	FALSE	ENSBTAG00000048928	ENSBTAG00000048928	-1.59932	0.10975	1	10:25951789	0.0555601	bTB−	MB
ENSBTAG00000004917	KLRK1	-0.553675	0.579801	1	5:99730154	0.654063	CT	Multi	FALSE	FALSE	ENSBTAG00000013215	MREG	-1.59916	0.109784	1	2:104379324	0.00416049	bTB−	LM
ENSBTAG00000009580	SH3BGRL3	3.01469	0.00257244	1	3:110179909	0.023224	CT	Multi	FALSE	FALSE	ENSBTAG00000020969	DCAF6	1.59848	0.109935	1	3:906500	0.0345383	bTB−	LM
											ENSBTAG00000012039	PHACTR1	-1.59787	0.110071	1	23:43764044	0.0643063	bTB−	MB
ENSBTAG00000001741	DLGAP4	-0.086437	0.931119	1	13:65883753	0.47585	CT	HF	FALSE	FALSE	ENSBTAG00000025898	TBC1D8	-1.59627	0.110429	1	4:66767780	0.00909267	bTB−	CH
ENSBTAG00000000330	ALDH16A1	-0.721718	0.470468	1	5:113506870	0.000668873	CT	HF	FALSE	FALSE	ENSBTAG00000020969	DCAF6	-1.59609	0.110469	1	3:372693	0.00019901	bTB−	CH
ENSBTAG00000007272	ATP6V0A2	-0.355952	0.721876	1	17:52832677	0.101345	CT	HF	FALSE	FALSE	ENSBTAG00000011517	CCDC106	-1.59396	0.110946	1	18:61884041	0.393298	bTB−	CH
ENSBTAG00000004495	UBA5	0.248535	0.80372	1	1:137424697	0.123966	CT	Multi	FALSE	FALSE	ENSBTAG00000016024	MYL12A	1.59395	0.110948	1	24:37318400	0.00677512	bTB−	LM
ENSBTAG00000013116	PLCB4	0.298391	0.765405	1	4:111646810	0.0603005	CT	LM	FALSE	FALSE	ENSBTAG00000016823	CSNK1G1	-1.59312	0.111133	1	22:44155434	0.0443286	bTB−	HF
ENSBTAG00000004283	PPFIBP1	0.597789	0.549981	1	5:82348598	0.365912	CT	LM	FALSE	FALSE	ENSBTAG00000000625	SMAD6	-1.59282	0.111201	1	10:12564829	0.142842	bTB−	MB
ENSBTAG00000007668	AGPAT4	-2.49629	0.0125499	1	9:96091112	0.0142785	CT	HF	FALSE	FALSE	ENSBTAG00000001178	USPL1	1.59279	0.111207	1	12:30499063	0.0887216	bTB−	MB
ENSBTAG00000000877	ETFBKMT	1.78558	0.0741665	1	5:78141232	0.0631605	CT	CH	FALSE	FALSE	ENSBTAG00000038662	GJB6	1.59255	0.111262	1	12:35995932	0.0239981	bTB−	CH
ENSBTAG00000008109	TMEM97	1.34994	0.177035	1	19:19814923	0.0785317	CT	LM	FALSE	FALSE	ENSBTAG00000005609	ENSBTAG00000005609	-1.5925	0.111272	1	15:46934543	0.0286136	bTB−	CH
											ENSBTAG00000010545	KXD1	-1.59206	0.111372	1	5:112734136	0.0109641	bTB−	MB
ENSBTAG00000001626	CTPS1	-1.16465	0.244161	1	3:104582405	0.272969	CT	LM	FALSE	FALSE	ENSBTAG00000017442	CDO1	-1.59169	0.111454	1	10:4945217	0.0225283	bTB−	HF
											ENSBTAG00000016819	FABP3	1.59079	0.111656	1	2:122309383	0.0530799	bTB−	HF
											ENSBTAG00000019160	GLOD4	-1.5903	0.111767	1	19:21820203	0.00161436	bTB−	HF
ENSBTAG00000051150	TOMM7	-1.02801	0.303945	1	4:30856710	0.159072	CT	HF	FALSE	FALSE	ENSBTAG00000001446	ABRACL	-1.58955	0.111937	1	9:76744118	0.150071	bTB−	MB
											ENSBTAG00000001151	APLP1	1.58951	0.111946	1	7:13543278	0.0775654	bTB−	LM
											ENSBTAG00000007865	GNPDA1	-1.58899	0.112064	1	7:52913535	0.198562	bTB−	LM
ENSBTAG00000015338	DSCC1	0.338193	0.735218	1	14:81824446	0.384314	CT	HF	FALSE	FALSE	ENSBTAG00000009975	PBX4	1.58846	0.112182	1	7:4331395	0.0146155	bTB−	MB
											ENSBTAG00000006921	ABCA6	-1.58837	0.112202	1	19:61863380	0.0618192	bTB−	MB
ENSBTAG00000051367	LOC100335553	-1.22396	0.220967	1	18:59951136	0.113887	CT	Multi	FALSE	FALSE	ENSBTAG00000039682	MTUS1	1.58754	0.112391	1	27:18827266	0.0453364	bTB−	MB
ENSBTAG00000017775	SDCCAG8	1.48651	0.137144	1	16:34876060	0.26239	CT	CH	FALSE	FALSE	ENSBTAG00000004099	CCDC170	-1.58748	0.112405	1	9:88508689	0.112835	bTB−	MB
ENSBTAG00000014597	ZSWIM9	-4.13922	3.48489e-05	1	12:17929578	0.00448104	CT	Multi	FALSE	FALSE	ENSBTAG00000024406	AGR2	1.58738	0.112427	1	4:25651371	0.130188	bTB−	CH
ENSBTAG00000017028	USO1	0.63777	0.523623	1	6:90699319	0.0951848	CT	Multi	FALSE	FALSE	ENSBTAG00000016432	PEMT	1.5873	0.112444	1	19:35283135	0.016142	bTB−	MB
ENSBTAG00000001034	IL18R1	-1.39014	0.164486	1	11:6365487	0.0530529	CT	CH	FALSE	FALSE	ENSBTAG00000005355	BAG2	-1.58666	0.11259	1	23:2514947	0.0550426	bTB−	MB
ENSBTAG00000018946	NIBAN3	-4.33748	1.44128e-05	0.000999001	7:5291371	0.0379337	CT	Multi	TRUE	TRUE	ENSBTAG00000026148	LOC100300051	-1.58638	0.112653	1	7:16438542	0.00825959	bTB−	CH
ENSBTAG00000008341	ARSB	0.134404	0.893083	1	10:10071924	0.388345	CT	Multi	FALSE	FALSE	ENSBTAG00000015635	TNFRSF4	1.58625	0.112682	1	10:89798057	0.0233115	bTB−	MB
ENSBTAG00000026779	LYZ	1.65016	0.0989102	1	18:65482101	0.000312971	CT	CH	FALSE	FALSE	ENSBTAG00000038241	REPIN1	1.5859	0.112763	1	4:112670088	0.0419093	bTB−	CH
ENSBTAG00000053424	CCDC194	0.501156	0.616261	1	7:5692399	0.13088	CT	LM	FALSE	FALSE	ENSBTAG00000021754	DUSP12	1.58565	0.112819	1	3:8705554	0.0137327	bTB−	MB
ENSBTAG00000003922	MPHOSPH8	-0.92852	0.353138	1	12:35469602	0.027328	CT	HF	FALSE	FALSE	ENSBTAG00000014334	ZFYVE26	-1.58538	0.11288	1	23:27274420	0.000590415	bTB−	HF
											ENSBTAG00000019524	ITGAD	-1.58524	0.112912	1	25:28028136	0.00450358	bTB−	MB
ENSBTAG00000012990	PUS1	-0.32099	0.748218	1	18:65091602	0.00206168	CT	Multi	FALSE	FALSE	ENSBTAG00000016218	PTGES2	1.5848	0.113012	1	11:98753663	0.0133741	bTB−	CH
											ENSBTAG00000055174	ENSBTAG00000055174	1.58437	0.113109	1	23:30356234	0.00336863	bTB−	MB
ENSBTAG00000013476	CPA5	-0.995677	0.319407	1	4:94764741	0.0563253	CT	LM	FALSE	FALSE	ENSBTAG00000015253	COX19	1.58389	0.113218	1	14:1467859	8.70112e-05	bTB−	LM
ENSBTAG00000044179	CERS6	0.401096	0.688349	1	2:27684625	0.0104293	CT	LM	FALSE	FALSE	ENSBTAG00000024960	LOC782367	-1.58379	0.113242	1	25:26747729	0.0100211	bTB−	MB
ENSBTAG00000009337	PNMA8A	-0.887853	0.37462	1	18:53902748	0.08387	CT	Multi	FALSE	FALSE	ENSBTAG00000003652	TMEM128	-1.58308	0.113403	1	6:105071874	0.319854	bTB−	LM
ENSBTAG00000053682	ENSBTAG00000053682	1.00353	0.315604	1	4:105533508	0.0757181	CT	HF	FALSE	FALSE	ENSBTAG00000017624	RAB17	1.58295	0.113432	1	3:117041205	0.429891	bTB−	HF
ENSBTAG00000015467	FAM184A	-0.389253	0.697089	1	9:31996367	0.00247755	CT	CH	FALSE	FALSE	ENSBTAG00000002848	C16H1orf74	1.5825	0.113535	1	16:73356458	0.0822672	bTB−	HF
ENSBTAG00000053845	LOC112449111	0.159712	0.873108	1	12:86844030	0.0974346	CT	HF	FALSE	FALSE	ENSBTAG00000000397	CNPY1	1.58138	0.113792	1	13:54829543	0.0215931	bTB−	CH
ENSBTAG00000004394	PKIB	0.109276	0.912983	1	15:81931323	0.0320946	CT	Multi	FALSE	FALSE	ENSBTAG00000006413	KATNBL1	-1.58104	0.113869	1	10:28262470	0.00260089	bTB−	LM
											ENSBTAG00000031359	ENSBTAG00000031359	-1.58072	0.113942	1	8:85534393	0.0285453	bTB−	LM
ENSBTAG00000050172	ENSBTAG00000050172	-0.16544	0.868597	1	21:20647415	0.089372	CT	Multi	FALSE	FALSE	ENSBTAG00000020389	TPP2	-1.58053	0.113985	1	12:78977019	0.0384027	bTB−	LM
											ENSBTAG00000026842	ZRANB3	-1.57975	0.114163	1	17:44210289	0.0259774	bTB−	CH
											ENSBTAG00000004948	LRATD1	-1.57926	0.114277	1	11:83665714	0.0156009	bTB−	CH
ENSBTAG00000004950	BRB	-0.905757	0.365064	1	10:26286570	0.11415	CT	HF	FALSE	FALSE	ENSBTAG00000017132	TTC22	1.57881	0.114379	1	3:91017033	0.00620909	bTB−	LM
ENSBTAG00000032427	FHOD1	-0.150742	0.880179	1	18:34742065	0.0125744	CT	CH	FALSE	FALSE	ENSBTAG00000053396	LOC104969408	-1.57831	0.114495	1	8:76694420	0.361124	bTB−	HF
ENSBTAG00000015184	SYDE1	-0.0896598	0.928558	1	7:7075607	0.116094	CT	LM	FALSE	FALSE	ENSBTAG00000021746	ANXA5	-1.57746	0.114689	1	26:42693927	0.00114648	bTB−	LM
ENSBTAG00000008844	EXTL3	-0.274727	0.783526	1	8:9981520	0.355903	CT	Multi	FALSE	FALSE	ENSBTAG00000001446	ABRACL	-1.57722	0.114746	1	9:76744118	0.0595352	bTB−	CH
ENSBTAG00000019044	BAIAP2	-1.22024	0.222373	1	19:51156492	0.0701672	CT	LM	FALSE	FALSE	ENSBTAG00000049358	ZNF287	1.57625	0.114967	1	19:33297551	0.0277318	bTB−	CH
											ENSBTAG00000008309	ATP13A2	1.57584	0.115063	1	2:135569772	0.0369868	bTB−	CH
ENSBTAG00000031044	MIGA1	-1.02192	0.306817	1	3:66886863	0.00559119	CT	CH	FALSE	FALSE	ENSBTAG00000015083	FBXO9	-1.57577	0.115079	1	23:25551165	1.98731e-06	bTB−	HF
											ENSBTAG00000015925	SDHAF3	1.57476	0.115312	1	4:14384239	0.254953	bTB−	MB
ENSBTAG00000008116	POLDIP2	0.633545	0.526378	1	5:110902198	0.00451716	CT	CH	FALSE	FALSE	ENSBTAG00000009188	GART	-1.57439	0.115398	1	16:64642888	0.0257368	bTB−	HF
ENSBTAG00000053201	ENSBTAG00000053201	-1.37424	0.169368	1	1:147840357	0.0300895	CT	LM	FALSE	FALSE	ENSBTAG00000014730	NCAPD2	-1.57219	0.115907	1	5:103209904	0.0242541	bTB−	MB
ENSBTAG00000051150	TOMM7	-0.690513	0.489872	1	4:30846146	0.0153147	CT	CH	FALSE	FALSE	ENSBTAG00000019497	ILDR2	1.57142	0.116085	1	3:906500	0.0345383	bTB−	LM
ENSBTAG00000013812	RO60	No Overlapping SNPs.	No Overlapping SNPs.	No Overlapping SNPs.	No Overlapping SNPs.	No Overlapping SNPs.	CT	CH	FALSE	FALSE	ENSBTAG00000052884	LOC531557	-1.56987	0.116446	1	5:74036777	0.000168392	bTB−	LM
											ENSBTAG00000016506	ST3GAL4	1.56918	0.116606	1	29:29014310	0.0254686	bTB−	HF
ENSBTAG00000014838	VPS26B	-0.861329	0.389057	1	15:82947777	0.0127005	CT	LM	FALSE	FALSE	ENSBTAG00000015265	TIGD2	-1.56909	0.116627	1	6:36561765	0.0286019	bTB−	LM
ENSBTAG00000006491	AGL	-0.146548	0.883489	1	18:65091602	0.000551273	CT	LM	FALSE	FALSE	ENSBTAG00000003892	LOC537017	-1.56901	0.116645	1	23:31811193	0.0158153	bTB−	MB
ENSBTAG00000008026	OXT	0.276107	0.782466	1	13:52746848	0.0143349	CT	Multi	FALSE	FALSE	ENSBTAG00000014272	MMUT	-1.56893	0.116663	1	23:22772386	0.00377315	bTB−	HF
ENSBTAG00000000686	NANP	0.383216	0.70156	1	10:58570123	0.0576711	CT	Multi	FALSE	FALSE	ENSBTAG00000015392	TTF2	1.56832	0.116806	1	3:26194530	0.0695669	bTB−	HF
ENSBTAG00000005170	ADGRG5	0.663269	0.507159	1	18:26372080	0.0617175	CT	CH	FALSE	FALSE	ENSBTAG00000000141	NFU1	-1.56808	0.116861	1	11:68754287	0.190368	bTB−	MB
ENSBTAG00000019457	MRPL22	0.0519683	0.958554	1	7:66093673	0.365168	CT	CH	FALSE	FALSE	ENSBTAG00000031832	OR1O8	-1.56748	0.117004	1	23:28949147	0.0650826	bTB−	HF
ENSBTAG00000013391	ANKH	0.899346	0.368468	1	19:47624593	0.0048205	CT	HF	FALSE	FALSE	ENSBTAG00000005212	C1H3orf70	1.56726	0.117055	1	13:62097162	0.0293443	bTB−	MB
ENSBTAG00000020357	GOLPH3L	-0.674835	0.49978	1	3:20919227	0.0759937	CT	HF	FALSE	FALSE	ENSBTAG00000050510	LOC112442215	1.56633	0.117272	1	18:57852679	0.12461	bTB−	LM
											ENSBTAG00000031010	ACAD11	-1.56489	0.11761	1	1:136741960	0.00482997	bTB−	HF
											ENSBTAG00000017407	HSF2BP	-1.56486	0.117616	1	1:143855571	0.0658476	bTB−	HF
ENSBTAG00000003439	AKAP10	0.444909	0.656385	1	19:33811370	0.186022	CT	LM	FALSE	FALSE	ENSBTAG00000016277	MTARC2	-1.56438	0.117729	1	16:25028204	0.148245	bTB−	MB
ENSBTAG00000005263	KLHL2	-1.19354	0.232657	1	17:43906232	0.00200784	CT	HF	FALSE	FALSE	ENSBTAG00000000434	CRYAB	-1.56349	0.117937	1	15:22331785	0.17676	bTB−	CH
ENSBTAG00000007920	PANK2	0.465979	0.641231	1	13:51742806	0.0261478	CT	LM	FALSE	FALSE	ENSBTAG00000032166	GTPBP10	-1.56297	0.118059	1	4:74445016	0.145371	bTB−	LM
ENSBTAG00000030814	TFF2	0.792169	0.428262	1	1:142614532	0.523535	CT	Multi	FALSE	FALSE	ENSBTAG00000016094	SLC36A1	1.56191	0.118308	1	4:69594670	0.00471244	bTB−	HF
ENSBTAG00000037634	ENSBTAG00000037634	-0.540029	0.589177	1	3:53537495	0.00945909	CT	HF	FALSE	FALSE	ENSBTAG00000007016	CNPY4	-1.5618	0.118335	1	25:36657570	0.0820787	bTB−	HF
											ENSBTAG00000021105	IRAK4	-1.56179	0.118338	1	7:18318122	0.0418398	bTB−	MB
ENSBTAG00000012672	ZNHIT3	-1.13028	0.258357	1	17:43906232	0.00200784	CT	HF	FALSE	FALSE	ENSBTAG00000004591	PLPPR5	-1.56116	0.118487	1	3:44210048	0.131921	bTB−	CH
ENSBTAG00000047287	MTARC1	-0.406549	0.684339	1	16:24311799	0.138889	CT	HF	FALSE	FALSE	ENSBTAG00000012988	COG4	1.55991	0.118781	1	18:1802927	0.00312527	bTB−	MB
ENSBTAG00000021062	SMARCD2	0.216915	0.828275	1	19:48206575	0.00288004	CT	CH	FALSE	FALSE	ENSBTAG00000031895	TFB1M	-1.55961	0.118853	1	9:91574923	0.0641552	bTB−	HF
											ENSBTAG00000040298	GSTT1	-1.55938	0.118907	1	17:70649749	0.281485	bTB−	HF
ENSBTAG00000054976	MCTP1	-0.158292	0.874226	1	10:58197470	0.0082906	CT	LM	FALSE	FALSE	ENSBTAG00000002039	FRMD8	-1.55879	0.119045	1	29:44575957	0.00524076	bTB−	CH
											ENSBTAG00000015027	ENSBTAG00000015027	1.55872	0.119063	1	8:75593561	0.141072	bTB−	HF
ENSBTAG00000051550	TLX2	0.673051	0.500915	1	11:10129144	0.179295	CT	CH	FALSE	FALSE	ENSBTAG00000001254	ANKRD46	1.55828	0.119168	1	14:63876276	0.0623077	bTB−	MB
ENSBTAG00000005359	TGFB2	-1.19442	0.232314	1	16:21879180	0.0211173	CT	Multi	FALSE	FALSE	ENSBTAG00000010246	GRTP1	1.55814	0.1192	1	7:4321791	0.00139671	bTB−	CH
ENSBTAG00000053043	ENSBTAG00000053043	No Overlapping SNPs.	No Overlapping SNPs.	No Overlapping SNPs.	No Overlapping SNPs.	No Overlapping SNPs.	CT	LM	FALSE	FALSE	ENSBTAG00000031209	SLC22A4	-1.55732	0.119395	1	4:69594670	0.00471244	bTB−	HF
ENSBTAG00000014799	ARMC7	3.81249	0.000137575	1	19:55928833	0.00907012	CT	HF	FALSE	FALSE	ENSBTAG00000039819	RPH3AL	-1.55677	0.119524	1	19:21556057	0.0120984	bTB−	CH
ENSBTAG00000008948	P2RX7	-0.144714	0.884937	1	17:54229090	0.707643	CT	HF	FALSE	FALSE	ENSBTAG00000014135	WDR17	1.55605	0.119697	1	27:7495928	0.0546385	bTB−	HF
											ENSBTAG00000019217	KIF13A	1.55598	0.119714	1	23:39632228	0.00237657	bTB−	MB
ENSBTAG00000001171	OGFOD1	-0.0413884	0.966986	1	18:23982135	0.25808	CT	CH	FALSE	FALSE	ENSBTAG00000010698	VARS2	1.55304	0.120412	1	23:28054747	4.20124e-06	bTB−	HF
ENSBTAG00000005278	WEE1	0.00164163	0.99869	1	15:43634472	0.0197613	CT	LM	FALSE	FALSE	ENSBTAG00000009272	MIDEAS	-1.55266	0.120504	1	10:85364938	0.243117	bTB−	HF
ENSBTAG00000019734	CD276	Cannot compute LD covariance matrix	Cannot compute LD covariance matrix	Cannot compute LD covariance matrix	Cannot compute LD covariance matrix	Cannot compute LD covariance matrix	CT	LM	FALSE	FALSE	ENSBTAG00000017053	ABCB10	1.55246	0.120552	1	28:1515267	0.0862096	bTB−	MB
ENSBTAG00000012672	ZNHIT3	0.424033	0.671542	1	19:12206312	0.000865066	CT	LM	FALSE	FALSE	ENSBTAG00000019160	GLOD4	-1.55212	0.120633	1	1:118397164	0.014054	bTB−	LM
ENSBTAG00000004278	APMAP	2.14576	0.031892	1	13:42647825	0.0104383	CT	HF	FALSE	FALSE	ENSBTAG00000000330	ALDH16A1	-1.55202	0.120657	1	18:57517501	0.00383176	bTB−	HF
											ENSBTAG00000015311	PTPRR	-1.55198	0.120667	1	25:27108283	0.0102045	bTB−	CH
ENSBTAG00000020922	UPF1	-1.17457	0.240168	1	10:58197470	0.0082906	CT	LM	FALSE	FALSE	ENSBTAG00000008135	SLIRP	-1.55156	0.120767	1	10:88363324	0.00706574	bTB−	LM
											ENSBTAG00000022731	SSR1	-1.5515	0.120781	1	23:48853994	0.0495417	bTB−	LM
ENSBTAG00000010545	KXD1	-0.90067	0.367764	1	5:113506870	0.000668873	CT	HF	FALSE	FALSE	ENSBTAG00000001387	WDR73	1.55143	0.120799	1	21:22256240	0.00491963	bTB−	CH
ENSBTAG00000006685	IL10	2.36872	0.0178497	1	16:4368563	0.131049	CT	LM	FALSE	FALSE	ENSBTAG00000007882	CACNA1B	1.5507	0.120975	1	11:106736923	0.39115	bTB−	LM
ENSBTAG00000014405	OSBPL6	-0.856855	0.391525	1	2:19087630	0.0740782	CT	HF	FALSE	FALSE	ENSBTAG00000005514	TRIO	1.55002	0.121137	1	20:58674801	0.0290012	bTB−	CH
											ENSBTAG00000049294	LOC506989	-1.54979	0.121192	1	7:12967838	0.0128565	bTB−	CH
ENSBTAG00000020346	CCDC92	-0.0945401	0.92468	1	17:51665500	0.0388927	CT	CH	FALSE	FALSE	ENSBTAG00000013215	MREG	-1.54871	0.121451	1	2:104381624	0.030044	bTB−	CH
ENSBTAG00000021343	ARHGEF12	1.27526	0.202219	1	15:30018355	0.358814	CT	Multi	FALSE	FALSE	ENSBTAG00000004660	SPATS2	1.54816	0.121584	1	13:62097162	0.0293443	bTB−	MB
											ENSBTAG00000015590	CILK1	-1.54813	0.121591	1	23:25014404	0.126037	bTB−	MB
ENSBTAG00000004991	ELP1	Cannot compute LD covariance matrix	Cannot compute LD covariance matrix	Cannot compute LD covariance matrix	Cannot compute LD covariance matrix	Cannot compute LD covariance matrix	CT	CH	FALSE	FALSE	ENSBTAG00000055135	ENSBTAG00000055135	-1.54801	0.121619	1	5:75248079	0.0386588	bTB−	LM
ENSBTAG00000001320	VPS16	0.246568	0.805243	1	18:65091602	0.000551273	CT	LM	FALSE	FALSE	ENSBTAG00000015899	ENSBTAG00000015899	-1.54801	0.12162	1	18:59940624	0.0580037	bTB−	MB
ENSBTAG00000015392	TTF2	1.30857	0.190682	1	3:26194530	0.183831	CT	CH	FALSE	FALSE	ENSBTAG00000019738	MDM1	1.54776	0.121679	1	5:45649388	0.000252935	bTB−	CH
ENSBTAG00000010247	FKTN	0.0589924	0.952958	1	8:94549136	0.210206	CT	Multi	FALSE	FALSE	ENSBTAG00000006405	PALB2	1.54745	0.121754	1	25:20598370	0.0321412	bTB−	LM
ENSBTAG00000007382	ENSBTAG00000007382	0.320354	0.7487	1	21:31230729	0.0602964	CT	CH	FALSE	FALSE	ENSBTAG00000010542	SPIRE1	-1.54689	0.121889	1	24:43185981	0.0519256	bTB−	MB
ENSBTAG00000017407	HSF2BP	0.0278156	0.977809	1	1:143123020	0.0397931	CT	CH	FALSE	FALSE	ENSBTAG00000053807	OAS1X	1.5453	0.122275	1	17:61210457	0.0317455	bTB−	LM
ENSBTAG00000005514	TRIO	0.946141	0.344077	1	20:58674801	0.0290012	CT	LM	FALSE	FALSE	ENSBTAG00000011640	PLPP3	1.54526	0.122283	1	3:89756485	0.0010311	bTB−	HF
											ENSBTAG00000054406	C18H19orf33	-1.54472	0.122413	1	18:48315856	0.0366169	bTB−	HF
ENSBTAG00000030711	LYPD8	No Overlapping SNPs.	No Overlapping SNPs.	No Overlapping SNPs.	No Overlapping SNPs.	No Overlapping SNPs.	CT	Multi	FALSE	FALSE	ENSBTAG00000040336	ZNF268	-1.5436	0.122685	1	17:44074305	0.0175228	bTB−	LM
											ENSBTAG00000017135	CTSS	1.5432	0.122783	1	3:19193203	0.00276703	bTB−	MB
ENSBTAG00000010113	ZBTB24	-0.012855	0.989743	1	9:40770319	0.0527588	CT	HF	FALSE	FALSE	ENSBTAG00000002191	RRP12	-1.54238	0.12298	1	26:18373998	0.00339628	bTB−	CH
ENSBTAG00000054636	ENSBTAG00000054636	1.28114	0.200145	1	2:119111018	0.0040056	CT	Multi	FALSE	FALSE	ENSBTAG00000017925	LMF2	-1.54236	0.122987	1	5:119803783	0.0196634	bTB−	CH
ENSBTAG00000001804	GPR179	Cannot compute LD covariance matrix	Cannot compute LD covariance matrix	Cannot compute LD covariance matrix	Cannot compute LD covariance matrix	Cannot compute LD covariance matrix	CT	CH	FALSE	FALSE	ENSBTAG00000013530	DDAH2	-1.5423	0.123	1	23:27520343	0.00153317	bTB−	HF
ENSBTAG00000005961	CDC42SE2	-2.61413	0.00894539	1	7:23130839	0.132491	CT	LM	FALSE	FALSE	ENSBTAG00000051561	ENSBTAG00000051561	1.54145	0.123206	1	15:26982822	0.0477136	bTB−	CH
ENSBTAG00000017060	ITGB2	-1.18209	0.237169	1	7:4331395	0.0146155	CT	Multi	FALSE	FALSE	ENSBTAG00000020922	UPF1	-1.54022	0.123508	1	19:48206575	0.00288004	bTB−	LM
ENSBTAG00000015987	LOC525820	-2.18082	0.0291968	1	18:60699046	0.0240775	CT	Multi	FALSE	FALSE	ENSBTAG00000026673	KPNA5	1.53909	0.123782	1	9:70358835	0.00240504	bTB−	LM
											ENSBTAG00000049218	ENSBTAG00000049218	-1.53889	0.123831	1	17:14719969	0.0905393	bTB−	HF
											ENSBTAG00000049204	ENSBTAG00000049204	1.53735	0.124207	1	4:69307386	0.0072634	bTB−	CH
ENSBTAG00000002478	AGMAT	0.764528	0.444553	1	16:51980515	0.0235102	CT	LM	FALSE	FALSE	ENSBTAG00000015311	PTPRR	-1.53593	0.124555	1	25:27450151	0.00800924	bTB−	HF
											ENSBTAG00000009845	ITPK1	1.53573	0.124605	1	21:57543923	0.00764475	bTB−	HF
ENSBTAG00000002698	UBE3B	-2.86002	0.0042362	1	17:63672453	0.0395374	CT	HF	FALSE	FALSE	ENSBTAG00000015987	LOC525820	-1.53505	0.124771	1	18:60699046	0.0240775	bTB−	MB
											ENSBTAG00000044113	IZUMO2	-1.53478	0.124837	1	18:56097545	0.0164709	bTB−	MB
ENSBTAG00000010509	CDK3	-0.490345	0.62389	1	14:1467859	8.70112e-05	CT	CH	FALSE	FALSE	ENSBTAG00000051811	ENSBTAG00000051811	-1.53336	0.125186	1	4:105751378	0.0100437	bTB−	CH
											ENSBTAG00000039819	RPH3AL	1.53267	0.125358	1	19:21820203	0.00161436	bTB−	HF
ENSBTAG00000005116	FKBP15	0.21695	0.828247	1	8:102451626	0.0669023	CT	CH	FALSE	FALSE	ENSBTAG00000000105	RIT1	1.53091	0.125792	1	25:37047662	0.0459296	bTB−	MB
ENSBTAG00000001776	SIRT2	-0.281011	0.778702	1	18:49424347	0.00698728	CT	CH	FALSE	FALSE	ENSBTAG00000016867	HSD17B3	-1.5308	0.12582	1	8:83031098	0.216931	bTB−	CH
											ENSBTAG00000006804	KIRREL3	-1.53043	0.12591	1	29:29527701	0.0146479	bTB−	CH
ENSBTAG00000040001	MARVELD2	0.94779	0.343237	1	20:10227722	0.0317909	CT	CH	FALSE	FALSE	ENSBTAG00000005923	ABTB2	-1.52994	0.126032	1	15:64868548	0.00212132	bTB−	MB
ENSBTAG00000016981	FBXO4	-0.00762061	0.99392	1	20:32598001	0.0745456	CT	HF	FALSE	FALSE	ENSBTAG00000001030	MTMR3	1.52928	0.126194	1	17:68960295	0.197179	bTB−	LM
ENSBTAG00000014838	VPS26B	-0.989983	0.322183	1	12:17929578	0.00448104	CT	Multi	FALSE	FALSE	ENSBTAG00000002683	PFKP	1.52885	0.126302	1	13:45167286	0.0138192	bTB−	MB
ENSBTAG00000011363	EVI5	1.33979	0.180313	1	18:65482101	0.000312971	CT	CH	FALSE	FALSE	ENSBTAG00000015083	FBXO9	1.52725	0.126699	1	23:25287347	1.47992e-07	bTB−	CH
ENSBTAG00000010399	TXNDC16	-2.23078	0.0256957	1	10:12543632	0.0573335	CT	HF	FALSE	FALSE	ENSBTAG00000034498	LY6D	-1.52694	0.126776	1	14:1657120	0.0608436	bTB−	LM
ENSBTAG00000002034	MFSD2B	-1.25063	0.211069	1	11:75016240	0.0223962	CT	Multi	FALSE	FALSE	ENSBTAG00000013740	SP2	-1.52686	0.126796	1	19:38519494	0.0452665	bTB−	MB
ENSBTAG00000012646	PLCXD2	0.128626	0.897654	1	1:57407388	0.024665	CT	CH	FALSE	FALSE	ENSBTAG00000047191	KCNA6	-1.52641	0.126909	1	5:105462793	0.00484293	bTB−	CH
ENSBTAG00000034498	LY6D	0.46202	0.644067	1	14:1657677	0.622644	CT	HF	FALSE	FALSE	ENSBTAG00000010456	TADA1	1.52567	0.127093	1	3:2146331	0.139585	bTB−	LM
ENSBTAG00000015075	HSCB	-1.91002	0.0561306	1	19:48206575	0.00288004	CT	CH	FALSE	FALSE	ENSBTAG00000021956	ISCA2	-1.52507	0.127241	1	21:45718810	0.00298605	bTB−	HF
ENSBTAG00000003279	NDUFA10	-0.410565	0.681392	1	3:118860678	0.00360539	CT	LM	FALSE	FALSE	ENSBTAG00000006747	LTBP3	1.525	0.127259	1	29:43094051	0.141632	bTB−	LM
											ENSBTAG00000039819	RPH3AL	1.52367	0.127591	1	19:21556057	0.0136567	bTB−	MB
ENSBTAG00000019211	BRIX1	-0.53076	0.595585	1	20:39227372	0.00125196	CT	CH	FALSE	FALSE	ENSBTAG00000002685	PITRM1	-1.52353	0.127625	1	13:45167286	0.00149888	bTB−	CH
											ENSBTAG00000051855	ENSBTAG00000051855	-1.52339	0.127661	1	8:98635718	0.00381715	bTB−	MB
											ENSBTAG00000002083	AUTS2	-1.52321	0.127707	1	25:29821238	0.250478	bTB−	CH
ENSBTAG00000004999	RESF1	-1.39739	0.162298	1	5:77861063	0.0975923	CT	HF	FALSE	FALSE	ENSBTAG00000008195	PHKG1	-1.52297	0.127767	1	25:28388402	0.0260953	bTB−	MB
ENSBTAG00000049987	ENSBTAG00000049987	0.911503	0.36203	1	16:64302009	0.101203	CT	CH	FALSE	FALSE	ENSBTAG00000014355	MYCBPAP	1.52292	0.12778	1	19:35997980	0.328256	bTB−	MB
ENSBTAG00000016268	XRCC1	0.327729	0.743117	1	21:45718810	0.00298605	CT	HF	FALSE	FALSE	ENSBTAG00000010961	LYRM7	1.5229	0.127784	1	9:70358835	0.00240504	bTB−	LM
											ENSBTAG00000014365	LOC112447333	1.52277	0.127817	1	7:11086071	0.0738486	bTB−	LM
ENSBTAG00000013329	AP1M1	1.74216	0.0814797	1	7:6796354	0.410239	CT	Multi	FALSE	FALSE	ENSBTAG00000003682	DNAJB13	-1.52267	0.127841	1	4:69594670	0.00471244	bTB−	HF
ENSBTAG00000013069	IQCB1	0.0595627	0.952504	1	1:81040831	0.0340153	CT	LM	FALSE	FALSE	ENSBTAG00000052499	RNF39	-1.5218	0.128059	1	23:28096216	0.00410303	bTB−	MB
ENSBTAG00000027326	TP53RK	0.169259	0.865593	1	13:75635695	0.00568879	CT	CH	FALSE	FALSE	ENSBTAG00000049294	LOC506989	1.52119	0.128212	1	15:46315917	0.00294213	bTB−	HF
ENSBTAG00000033721	RLBP1	-0.276599	0.782088	1	21:19816743	0.00987174	CT	CH	FALSE	FALSE	ENSBTAG00000004982	GPLD1	-1.52084	0.128299	1	23:32748635	0.0534385	bTB−	LM
ENSBTAG00000039275	ERAP2	No Overlapping SNPs.	No Overlapping SNPs.	No Overlapping SNPs.	No Overlapping SNPs.	No Overlapping SNPs.	CT	Multi	FALSE	FALSE	ENSBTAG00000001894	NEDD1	1.5203	0.128436	1	5:60382341	0.0161194	bTB−	LM
ENSBTAG00000005273	IL1R1	0.393503	0.693948	1	11:7057936	0.481449	CT	HF	FALSE	FALSE	ENSBTAG00000020193	DCLRE1A	-1.52024	0.12845	1	5:44850757	0.0202502	bTB−	LM
ENSBTAG00000011268	TMEM64	-3.51942	0.000432489	1	14:73000053	0.0140751	CT	HF	FALSE	FALSE	ENSBTAG00000001034	IL18R1	-1.51931	0.128684	1	11:6365487	0.0530529	bTB−	LM
ENSBTAG00000030648	MPST	-1.35203	0.176365	1	5:75354264	0.000920801	CT	CH	FALSE	FALSE	ENSBTAG00000020109	TRAP1	-1.51874	0.128829	1	25:2792443	0.0961944	bTB−	LM
											ENSBTAG00000019058	IQSEC3	1.51846	0.128898	1	5:107645395	0.68261	bTB−	MB
ENSBTAG00000005203	C1H3orf33	No Overlapping SNPs.	No Overlapping SNPs.	No Overlapping SNPs.	No Overlapping SNPs.	No Overlapping SNPs.	CT	Multi	FALSE	FALSE	ENSBTAG00000050476	ENSBTAG00000050476	1.51718	0.12922	1	11:2935853	0.0351913	bTB−	HF
ENSBTAG00000000512	SNTA1	0.755427	0.449993	1	13:62594885	0.591737	CT	Multi	FALSE	FALSE	ENSBTAG00000010426	XRCC5	-1.51703	0.129258	1	2:103521401	0.0436121	bTB−	HF
ENSBTAG00000008947	TKTL2	2.43382	0.0149404	1	6:2130161	0.012698	CT	Multi	FALSE	FALSE	ENSBTAG00000004171	GPHN	1.51686	0.129303	1	10:78632061	0.00262532	bTB−	CH
ENSBTAG00000019198	LRRC42	-1.16117	0.245574	1	3:93107346	0.0597831	CT	CH	FALSE	FALSE	ENSBTAG00000018562	LDAF1	-1.51485	0.129812	1	25:19637238	0.0694379	bTB−	HF
ENSBTAG00000006320	DBT	0.500164	0.61696	1	3:43913732	0.0605647	CT	Multi	FALSE	FALSE	ENSBTAG00000017964	LRRC51	-1.51419	0.129979	1	15:51724651	0.177334	bTB−	HF
ENSBTAG00000005745	HPSE	1.61716	0.105843	1	6:98415294	0.0267429	CT	CH	FALSE	FALSE	ENSBTAG00000006804	KIRREL3	-1.51401	0.130023	1	29:30000116	0.0821632	bTB−	LM
											ENSBTAG00000006876	PMPCB	-1.51298	0.130285	1	4:44521418	0.0235624	bTB−	HF
ENSBTAG00000013098	PIGS	2.5957	0.00943991	1	14:1467859	8.70112e-05	CT	CH	FALSE	FALSE	ENSBTAG00000007998	TMCO4	1.51271	0.130352	1	2:132723153	0.0754071	bTB−	MB
ENSBTAG00000011567	VPS18	-0.08357	0.933398	1	19:48206575	0.00288004	CT	CH	FALSE	FALSE	ENSBTAG00000013821	RIOK1	-1.51214	0.130498	1	23:48872485	0.0203257	bTB−	CH
ENSBTAG00000000715	LOC530077	-0.437376	0.661839	1	4:112692347	0.0130552	CT	HF	FALSE	FALSE	ENSBTAG00000011206	GALNT1	1.51171	0.130609	1	25:27108283	0.0102045	bTB−	CH
ENSBTAG00000004471	ST3GAL6	-2.18918	0.0285836	1	17:44197395	0.00350413	CT	Multi	FALSE	FALSE	ENSBTAG00000000285	GUF1	-1.51155	0.130647	1	10:81702760	0.0107998	bTB−	CH
ENSBTAG00000050802	ENSBTAG00000050802	-1.01162	0.311721	1	17:69906496	0.0258899	CT	CH	FALSE	FALSE	ENSBTAG00000000998	SLC39A6	1.50944	0.131187	1	24:21799515	0.0311321	bTB−	CH
ENSBTAG00000001497	MRAS	-1.33069	0.183291	1	1:130711023	0.0830051	CT	Multi	FALSE	FALSE	ENSBTAG00000049318	ENSBTAG00000049318	1.50835	0.131466	1	4:112146010	0.208953	bTB−	MB
											ENSBTAG00000047955	ZNF774	1.50808	0.131534	1	21:22256240	0.00491963	bTB−	CH
ENSBTAG00000006626	TMEM132B	1.66683	0.0955484	1	17:51164308	0.246566	CT	HF	FALSE	FALSE	ENSBTAG00000039256	ENSBTAG00000039256	1.50716	0.131771	1	5:103116547	0.0411724	bTB−	CH
ENSBTAG00000005827	FIG4	0.155312	0.876575	1	18:65482101	0.000312971	CT	CH	FALSE	FALSE	ENSBTAG00000017116	RASD2	1.50716	0.131771	1	5:73757810	0.0428592	bTB−	MB
											ENSBTAG00000034978	FAM168B	-1.50661	0.131909	1	3:16517582	0.00341392	bTB−	HF
											ENSBTAG00000003718	HACL1	-1.506	0.132067	1	1:152268926	0.000736201	bTB−	MB
ENSBTAG00000002419	PIGM	-0.0829886	0.933861	1	3:9402114	0.222662	CT	LM	FALSE	FALSE	ENSBTAG00000024822	SETX	1.50586	0.132103	1	22:44214047	0.001518	bTB−	CH
ENSBTAG00000005249	RNF14	-0.0347952	0.972243	1	7:53534370	0.53643	CT	HF	FALSE	FALSE	ENSBTAG00000014167	RNF121	-1.5057	0.132145	1	23:27122823	0.00641731	bTB−	CH
ENSBTAG00000047030	LOC515276	-1.98845	0.0467622	1	18:49838664	0.022378	CT	Multi	FALSE	FALSE	ENSBTAG00000009711	RPA1	-1.50508	0.132303	1	2:129226625	0.0162314	bTB−	LM
ENSBTAG00000022893	LOC781726	-0.439216	0.660505	1	3:11400109	0.0127621	CT	Multi	FALSE	FALSE	ENSBTAG00000012854	GSDMB	1.5048	0.132376	1	13:62097162	0.00422667	bTB−	CH
ENSBTAG00000010239	FAM71D	-0.301987	0.762662	1	10:78286902	0.139595	CT	Multi	FALSE	FALSE	ENSBTAG00000012385	NFX1	-1.50473	0.132393	1	8:75071408	0.0831419	bTB−	CH
ENSBTAG00000010915	CRTC3	1.05544	0.291225	1	13:62097162	0.00422667	CT	LM	FALSE	FALSE	ENSBTAG00000008787	FAM171A1	1.50308	0.132817	1	13:30887884	0.233226	bTB−	CH
ENSBTAG00000021109	ENSBTAG00000021109	Cannot compute LD covariance matrix	Cannot compute LD covariance matrix	Cannot compute LD covariance matrix	Cannot compute LD covariance matrix	Cannot compute LD covariance matrix	CT	CH	FALSE	FALSE	ENSBTAG00000038680	LOC538435	-1.5013	0.133278	1	7:16191885	0.0715958	bTB−	HF
ENSBTAG00000019461	NUMBL	-0.086284	0.931241	1	14:1467859	8.70112e-05	CT	CH	FALSE	FALSE	ENSBTAG00000006321	RTCA	1.50021	0.133559	1	3:43054076	0.0717723	bTB−	MB
											ENSBTAG00000034501	CFI	1.49974	0.133682	1	6:16469583	0.0167172	bTB−	MB
ENSBTAG00000000607	ABCF2	-0.567422	0.570428	1	4:113365324	0.0112512	CT	Multi	FALSE	FALSE	ENSBTAG00000004997	CTNNAL1	1.49962	0.133713	1	8:98608182	0.195824	bTB−	HF
ENSBTAG00000010082	COL15A1	0.380266	0.703748	1	8:64296423	0.196492	CT	Multi	FALSE	FALSE	ENSBTAG00000004922	AGPAT5	-1.49921	0.13382	1	27:5789051	0.261858	bTB−	HF
ENSBTAG00000048550	GCSAM	1.30155	0.193071	1	1:57885828	0.0137477	CT	CH	FALSE	FALSE	ENSBTAG00000032527	ERCC6	1.49879	0.133927	1	28:44056371	0.00531936	bTB−	HF
ENSBTAG00000032453	ENSBTAG00000032453	-1.17959	0.238162	1	3:19948624	0.151612	CT	CH	FALSE	FALSE	ENSBTAG00000011861	CFAP161	1.49823	0.134074	1	17:43684329	0.00431848	bTB−	LM
ENSBTAG00000020505	SBNO1	0.625365	0.531732	1	5:113506870	0.000668873	CT	HF	FALSE	FALSE	ENSBTAG00000025903	GLDC	-1.49627	0.134584	1	8:38290678	0.00479623	bTB−	MB
											ENSBTAG00000011135	OCEL1	1.49571	0.134729	1	13:51392005	0.100984	bTB−	LM
ENSBTAG00000002303	GLG1	Cannot compute LD covariance matrix	Cannot compute LD covariance matrix	Cannot compute LD covariance matrix	Cannot compute LD covariance matrix	Cannot compute LD covariance matrix	CT	HF	FALSE	FALSE	ENSBTAG00000032902	LOC512464	-1.49533	0.134828	1	5:28666942	0.021677	bTB−	HF
ENSBTAG00000030190	COL6A3	0.993616	0.32041	1	3:117709813	0.0475207	CT	HF	FALSE	FALSE	ENSBTAG00000003335	VSX1	1.49481	0.134964	1	13:42548700	0.193522	bTB−	LM
											ENSBTAG00000047591	C23H6orf141	1.49413	0.135141	1	23:22296809	0.00772244	bTB−	MB
ENSBTAG00000013113	VDAC1	No Overlapping SNPs.	No Overlapping SNPs.	No Overlapping SNPs.	No Overlapping SNPs.	No Overlapping SNPs.	CT	HF	FALSE	FALSE	ENSBTAG00000017644	KIF17	-1.49409	0.135151	1	2:131043667	0.0208516	bTB−	LM
											ENSBTAG00000018644	PDZRN3	1.49343	0.135325	1	22:28384210	0.0203598	bTB−	CH
ENSBTAG00000017078	FAM114A2	-0.108053	0.913954	1	7:65532725	0.0911332	CT	CH	FALSE	FALSE	ENSBTAG00000019385	SCN3A	-1.4932	0.135384	1	2:30294021	0.0192342	bTB−	CH
ENSBTAG00000009596	C8H9orf43	0.421752	0.673206	1	8:102802991	0.212137	CT	CH	FALSE	FALSE	ENSBTAG00000015512	HEXB	-1.49299	0.135441	1	20:6817490	0.0760036	bTB−	LM
ENSBTAG00000012608	GDAP1	-0.631881	0.527465	1	14:37253433	0.317849	CT	CH	FALSE	FALSE	ENSBTAG00000016506	ST3GAL4	1.49274	0.135505	1	29:28847286	0.0101215	bTB−	MB
ENSBTAG00000004176	PDC	Cannot compute LD covariance matrix	Cannot compute LD covariance matrix	Cannot compute LD covariance matrix	Cannot compute LD covariance matrix	Cannot compute LD covariance matrix	CT	HF	FALSE	FALSE	ENSBTAG00000001308	LOC522763	-1.49253	0.135559	1	21:19800935	0.0631463	bTB−	HF
											ENSBTAG00000008908	GZF1	-1.4919	0.135725	1	13:42015868	0.140363	bTB−	CH
ENSBTAG00000008967	RAP1B	0.511053	0.609314	1	21:45718810	0.00298605	CT	HF	FALSE	FALSE	ENSBTAG00000010729	KRI1	-1.49111	0.135931	1	7:15066462	0.0495324	bTB−	HF
											ENSBTAG00000025308	STON2	1.49103	0.135954	1	10:93007023	0.00612805	bTB−	LM
ENSBTAG00000055271	ENSBTAG00000055271	-1.63354	0.102355	1	15:45332884	0.00626689	CT	LM	FALSE	FALSE	ENSBTAG00000013496	CPM	-1.49087	0.135996	1	5:45099669	0.0840348	bTB−	MB
ENSBTAG00000034113	GALNT10	0.710629	0.477314	1	7:65819860	0.462592	CT	HF	FALSE	FALSE	ENSBTAG00000039686	ENSBTAG00000039686	1.49041	0.136118	1	3:91017033	0.00620909	bTB−	LM
ENSBTAG00000005660	PSMD2	0.390901	0.695871	1	5:109869438	0.00126184	CT	Multi	FALSE	FALSE	ENSBTAG00000016747	NAT10	-1.49031	0.136144	1	7:15758145	0.00307889	bTB−	CH
ENSBTAG00000006963	RPL12	Cannot compute LD covariance matrix	Cannot compute LD covariance matrix	Cannot compute LD covariance matrix	Cannot compute LD covariance matrix	Cannot compute LD covariance matrix	CT	HF	FALSE	FALSE	ENSBTAG00000024809	MGC137030	1.49008	0.136202	1	7:42751052	0.0615644	bTB−	LM
ENSBTAG00000025903	GLDC	-1.49627	0.134584	1	8:38290678	0.00479623	CT	Multi	FALSE	FALSE	ENSBTAG00000019846	ALKBH2	-1.48999	0.136228	1	17:63995113	0.0126815	bTB−	HF
ENSBTAG00000007105	PWP2	0.106753	0.914985	1	18:65091602	0.00206168	CT	Multi	FALSE	FALSE	ENSBTAG00000017836	ZFP57	1.48987	0.136258	1	23:28831019	0.00765112	bTB−	LM
ENSBTAG00000005932	FAM184B	-0.589482	0.555538	1	6:36481983	0.232826	CT	Multi	FALSE	FALSE	ENSBTAG00000009055	RNF144B	-1.4895	0.136355	1	23:39470870	0.00410433	bTB−	HF
ENSBTAG00000025146	ENSBTAG00000025146	-1.00095	0.316853	1	7:14198367	0.158744	CT	LM	FALSE	FALSE	ENSBTAG00000011553	FAHD2A	-1.48872	0.13656	1	11:2491891	0.0110122	bTB−	MB
ENSBTAG00000021343	ARHGEF12	1.71368	0.0865882	1	15:30878310	0.121036	CT	LM	FALSE	FALSE	ENSBTAG00000014167	RNF121	1.48847	0.136626	1	23:27122823	0.0251351	bTB−	LM
											ENSBTAG00000046956	STYX	-1.48794	0.136768	1	10:11318817	0.0935796	bTB−	CH
ENSBTAG00000002272	KCTD18	0.0983481	0.921656	1	2:89160477	0.0474871	CT	CH	FALSE	FALSE	ENSBTAG00000051818	ENSBTAG00000051818	-1.48783	0.136795	1	4:66493803	0.0117278	bTB−	LM
ENSBTAG00000048432	BTBD3	-2.40989	0.0159574	1	13:5474443	0.030882	CT	LM	FALSE	FALSE	ENSBTAG00000049260	LOC786717	-1.4871	0.136989	1	10:22264021	0.182647	bTB−	HF
											ENSBTAG00000022807	KIR3DS1	1.4869	0.137042	1	18:63183385	0.215183	bTB−	LM
ENSBTAG00000001898	CCDC112	-1.95923	0.0500858	1	10:4517238	0.143402	CT	Multi	FALSE	FALSE	ENSBTAG00000004117	AZI2	1.48648	0.137153	1	22:2749258	0.0698457	bTB−	CH
ENSBTAG00000003279	NDUFA10	-0.783605	0.433272	1	3:118860678	0.296088	CT	HF	FALSE	FALSE	ENSBTAG00000046346	PACS2	-1.48596	0.13729	1	29:49684515	0.0172896	bTB−	LM
ENSBTAG00000002278	FBN1	0.862661	0.388324	1	10:61568370	0.0485229	CT	LM	FALSE	FALSE	ENSBTAG00000015175	OR2W1	1.48589	0.13731	1	23:28927088	5.50716e-05	bTB−	HF
ENSBTAG00000003798	AMFR	-0.0130384	0.989597	1	18:24555979	0.183752	CT	Multi	FALSE	FALSE	ENSBTAG00000004953	ELK4	1.48562	0.137379	1	16:3680721	0.0012479	bTB−	HF
ENSBTAG00000046584	ENSBTAG00000046584	0.139568	0.889001	1	17:71576631	0.755475	CT	HF	FALSE	FALSE	ENSBTAG00000040058	ORC5	1.48539	0.137442	1	4:44713722	0.00352476	bTB−	CH
ENSBTAG00000005565	CLN6	-0.843128	0.399157	1	6:117441409	0.0329658	CT	CH	FALSE	FALSE	ENSBTAG00000013708	SNX8	1.48486	0.137581	1	25:40907358	0.00300164	bTB−	CH
ENSBTAG00000023106	LOC534913	2.23471	0.0254365	1	1:139550547	0.0151606	CT	LM	FALSE	FALSE	ENSBTAG00000048669	ENSBTAG00000048669	1.48477	0.137605	1	20:7224347	0.0990637	bTB−	LM
ENSBTAG00000050281	ZNF23	0.436426	0.662527	1	18:39607788	0.173416	CT	LM	FALSE	FALSE	ENSBTAG00000010458	LOC613822	1.48444	0.137693	1	3:8795334	0.0866941	bTB−	HF
ENSBTAG00000018598	HSPB6	-0.409211	0.682385	1	18:46517302	0.130003	CT	CH	FALSE	FALSE	ENSBTAG00000049333	LOC112443175	1.48407	0.137791	1	21:66829013	0.206582	bTB−	HF
											ENSBTAG00000006368	N4BP3	1.48392	0.13783	1	7:39243123	0.0337715	bTB−	CH
ENSBTAG00000018598	HSPB6	0.768334	0.442289	1	18:45777098	0.542389	CT	Multi	FALSE	FALSE	ENSBTAG00000015614	LNX2	-1.48377	0.13787	1	12:32002361	0.017997	bTB−	HF
ENSBTAG00000021202	ACOT7	-0.607864	0.543278	1	16:47378478	0.0482126	CT	CH	FALSE	FALSE	ENSBTAG00000011608	KIAA1191	-1.48323	0.138012	1	10:5014625	0.0580619	bTB−	HF
ENSBTAG00000020331	COQ6	0.0375826	0.97002	1	14:1487669	0.268787	CT	HF	FALSE	FALSE	ENSBTAG00000016193	FASTKD2	-1.48298	0.13808	1	2:95635022	0.0224592	bTB−	HF
ENSBTAG00000030897	XRCC2	1.18963	0.234193	1	4:115277609	0.0693658	CT	Multi	FALSE	FALSE	ENSBTAG00000000738	DAPK1	1.4824	0.138234	1	17:53769729	0.0147312	bTB−	LM
ENSBTAG00000011528	SMIM11A	-0.997403	0.318569	1	1:1241683	0.00379594	CT	CH	FALSE	FALSE	ENSBTAG00000002816	SARM1	1.48229	0.138264	1	19:19867150	0.119518	bTB−	CH
											ENSBTAG00000011861	CFAP161	1.48215	0.138301	1	17:44197395	0.00350413	bTB−	MB
ENSBTAG00000017116	RASD2	1.62669	0.103803	1	5:73754484	0.108723	CT	HF	FALSE	FALSE	ENSBTAG00000012216	MLKL	1.48167	0.138429	1	18:2071623	0.0368249	bTB−	CH
											ENSBTAG00000013322	POMGNT1	-1.48152	0.138469	1	3:99502203	0.00569123	bTB−	CH
											ENSBTAG00000000646	ANAPC4	1.48115	0.138567	1	6:44370251	0.0471534	bTB−	MB
ENSBTAG00000007543	TAF1B	-0.0276538	0.977938	1	11:87948980	0.287982	CT	Multi	FALSE	FALSE	ENSBTAG00000046648	CPA4	-1.48106	0.13859	1	4:94913627	0.131245	bTB−	MB
ENSBTAG00000011400	PDLIM7	Cannot compute LD covariance matrix	Cannot compute LD covariance matrix	Cannot compute LD covariance matrix	Cannot compute LD covariance matrix	Cannot compute LD covariance matrix	CT	HF	FALSE	FALSE	ENSBTAG00000012062	PRDX2	-1.48081	0.138657	1	7:13542727	0.0230974	bTB−	HF
											ENSBTAG00000054752	LOC100336971	-1.48047	0.138749	1	16:28893187	0.249642	bTB−	MB
											ENSBTAG00000018725	FBLIM1	1.48008	0.138852	1	16:52157880	0.00432052	bTB−	CH
											ENSBTAG00000017108	OTUD3	1.47919	0.13909	1	2:133100087	0.00185755	bTB−	CH
ENSBTAG00000004863	RIC3	0.671751	0.501742	1	15:43633648	0.183683	CT	Multi	FALSE	FALSE	ENSBTAG00000021819	IFNAR1	1.47883	0.139185	1	1:2440670	0.00100469	bTB−	LM
ENSBTAG00000019972	TEPSIN	1.14984	0.250208	1	14:1467859	8.70112e-05	CT	CH	FALSE	FALSE	ENSBTAG00000000269	CBWD1	1.47807	0.139389	1	8:44319085	0.286794	bTB−	MB
ENSBTAG00000004991	ELP1	Cannot compute LD covariance matrix	Cannot compute LD covariance matrix	Cannot compute LD covariance matrix	Cannot compute LD covariance matrix	Cannot compute LD covariance matrix	CT	LM	FALSE	FALSE	ENSBTAG00000000495	HAVCR2	-1.47787	0.139443	1	7:68105855	0.00751875	bTB−	LM
ENSBTAG00000005609	ENSBTAG00000005609	0.677753	0.497928	1	15:47920149	0.133144	CT	HF	FALSE	FALSE	ENSBTAG00000034531	RNF146	1.47714	0.139637	1	9:24000258	0.018778	bTB−	LM
ENSBTAG00000004171	GPHN	-0.1085	0.913599	1	18:57806415	0.00531968	CT	CH	FALSE	FALSE	ENSBTAG00000006626	TMEM132B	1.47701	0.139674	1	17:50925185	0.1576	bTB−	HF
											ENSBTAG00000011796	TRMT5	1.47618	0.139895	1	10:73118577	0.0492848	bTB−	LM
ENSBTAG00000001895	PGGT1B	0.986913	0.323685	1	10:4057263	0.171591	CT	CH	FALSE	FALSE	ENSBTAG00000011894	C22H3orf62	-1.47581	0.139996	1	22:51020300	0.0122144	bTB−	CH
ENSBTAG00000033089	HACD1	No Overlapping SNPs.	No Overlapping SNPs.	No Overlapping SNPs.	No Overlapping SNPs.	No Overlapping SNPs.	CT	Multi	FALSE	FALSE	ENSBTAG00000014405	OSBPL6	1.47517	0.140166	1	2:18640148	0.0155902	bTB−	MB
ENSBTAG00000034823	AGGF1	1.32163	0.186292	1	10:7298957	0.387889	CT	Multi	FALSE	FALSE	ENSBTAG00000010809	HID1	-1.47477	0.140274	1	19:56459770	0.0396122	bTB−	HF
ENSBTAG00000053023	LRRC74B	Cannot compute LD covariance matrix	Cannot compute LD covariance matrix	Cannot compute LD covariance matrix	Cannot compute LD covariance matrix	Cannot compute LD covariance matrix	CT	HF	FALSE	FALSE	ENSBTAG00000049851	PMAIP1	1.47473	0.140284	1	24:57760969	0.00478101	bTB−	CH
ENSBTAG00000019644	EXT2	2.72053	0.00651773	1	15:74071981	0.0443445	CT	HF	FALSE	FALSE	ENSBTAG00000004727	PAQR4	-1.47324	0.140687	1	25:2831054	0.0236573	bTB−	LM
ENSBTAG00000037799	LOC515697	0.084648	0.932541	1	5:74489692	0.00530018	CT	CH	FALSE	FALSE	ENSBTAG00000019606	IFT52	1.47299	0.140754	1	17:44197395	0.00350413	bTB−	MB
ENSBTAG00000013096	UNC119	0.706835	0.479669	1	19:20924268	0.0267559	CT	LM	FALSE	FALSE	ENSBTAG00000015069	PCNP	1.47285	0.140793	1	22:44052951	0.0792935	bTB−	MB
ENSBTAG00000000144	LOC100335205	-1.13006	0.258451	1	8:54780332	0.0597926	CT	HF	FALSE	FALSE	ENSBTAG00000002352	GGA2	-1.47259	0.140861	1	25:21002186	0.0826257	bTB−	HF
ENSBTAG00000017010	FAM207A	2.81661	0.0048534	1	1:144793584	0.182089	CT	CH	FALSE	FALSE	ENSBTAG00000019748	TASOR	1.47223	0.140958	1	22:44146937	0.0186231	bTB−	LM
ENSBTAG00000000566	CCDC14	-0.845799	0.397665	1	1:66442236	0.00521426	CT	CH	FALSE	FALSE	ENSBTAG00000003279	NDUFA10	1.47214	0.140984	1	3:118987933	0.0969627	bTB−	LM
ENSBTAG00000032544	ENSBTAG00000032544	1.57063	0.11627	1	14:63878117	0.0082457	CT	HF	FALSE	FALSE	ENSBTAG00000018467	BBOF1	1.47203	0.141012	1	10:84463295	0.170372	bTB−	CH
ENSBTAG00000005803	PTPDC1	-0.803322	0.421788	1	8:85353066	0.00642781	CT	Multi	FALSE	FALSE	ENSBTAG00000024781	MRPL17	1.47189	0.14105	1	3:22637339	0.238972	bTB−	MB
ENSBTAG00000017225	RNF135	1.20823	0.226957	1	19:17993065	0.163711	CT	LM	FALSE	FALSE	ENSBTAG00000023551	MOB3C	1.47088	0.141324	1	3:98705769	0.0445774	bTB−	CH
											ENSBTAG00000053452	ENSBTAG00000053452	1.47066	0.141383	1	4:113365324	0.0112512	bTB−	MB
ENSBTAG00000006918	TLK1	-1.06856	0.28527	1	2:25335537	0.127624	CT	Multi	FALSE	FALSE	ENSBTAG00000001780	SARS2	1.46911	0.141803	1	16:64709450	0.00165277	bTB−	CH
											ENSBTAG00000019211	BRIX1	1.46857	0.141949	1	20:39303101	0.00763883	bTB−	CH
ENSBTAG00000016766	TMEM176B	-0.839054	0.401439	1	4:113365324	0.0112512	CT	Multi	FALSE	FALSE	ENSBTAG00000007787	HIBCH	1.46816	0.14206	1	21:28065356	0.00901486	bTB−	CH
ENSBTAG00000013225	NBN	-0.268346	0.788433	1	18:65091602	0.000551273	CT	LM	FALSE	FALSE	ENSBTAG00000037941	QTRT1	-1.46761	0.14221	1	23:27274420	0.000590415	bTB−	HF
ENSBTAG00000022807	KIR3DS1	1.01967	0.307884	1	18:62403008	0.0429835	CT	HF	FALSE	FALSE	ENSBTAG00000009711	RPA1	1.4676	0.142212	1	19:22670152	0.00862376	bTB−	HF
ENSBTAG00000007700	PHYH	0.85069	0.394942	1	13:27449883	0.0160477	CT	CH	FALSE	FALSE	ENSBTAG00000010388	MGAT4A	1.46742	0.142261	1	22:44214047	0.001518	bTB−	CH
ENSBTAG00000021105	IRAK4	1.54222	0.12302	1	17:70667855	0.00602386	CT	LM	FALSE	FALSE	ENSBTAG00000007031	OXSM	1.46734	0.142282	1	27:39738762	0.00142598	bTB−	CH
ENSBTAG00000004757	LTBP4	-2.57889	0.00991175	1	18:49938688	0.231377	CT	LM	FALSE	FALSE	ENSBTAG00000009020	CRIM1	-1.46732	0.142289	1	11:18797652	0.188998	bTB−	LM
											ENSBTAG00000020969	DCAF6	1.46597	0.142658	1	3:1129650	0.0749451	bTB−	HF
											ENSBTAG00000019651	TRIM52	1.4651	0.142893	1	7:40921143	0.0638838	bTB−	LM
ENSBTAG00000015158	INTS14	0.376228	0.706748	1	10:12785533	0.0882336	CT	CH	FALSE	FALSE	ENSBTAG00000048413	ENSBTAG00000048413	1.46451	0.143054	1	17:2816787	0.0324705	bTB−	CH
ENSBTAG00000020262	PSME4	-0.179467	0.857571	1	21:45718810	0.00298605	CT	HF	FALSE	FALSE	ENSBTAG00000010060	SLC43A3	1.4645	0.143056	1	15:81505477	0.0556905	bTB−	MB
ENSBTAG00000008948	P2RX7	0.31685	0.751357	1	17:54229090	0.494647	CT	CH	FALSE	FALSE	ENSBTAG00000023628	C23H6orf47	-1.46263	0.14357	1	23:28054747	4.20124e-06	bTB−	HF
ENSBTAG00000001806	IQCD	1.06482	0.286958	1	17:62144127	0.0495777	CT	CH	FALSE	FALSE	ENSBTAG00000007100	TRAPPC10	1.46216	0.143697	1	1:143583688	0.162365	bTB−	HF
ENSBTAG00000014365	LOC112447333	1.72298	0.0848917	1	7:11924615	0.172681	CT	HF	FALSE	FALSE	ENSBTAG00000030246	ENTPD8	1.46207	0.143722	1	11:106736923	0.39115	bTB−	LM
ENSBTAG00000020755	SELP	0.0617272	0.95078	1	10:58197470	0.0082906	CT	LM	FALSE	FALSE	ENSBTAG00000026915	NEK1	1.46165	0.143838	1	8:1928117	0.0150867	bTB−	HF
											ENSBTAG00000014737	VEGFC	-1.46149	0.14388	1	27:7601824	0.0103366	bTB−	LM
ENSBTAG00000046044	ZBTB8B	-0.231889	0.816625	1	2:120459336	0.0132458	CT	CH	FALSE	FALSE	ENSBTAG00000005471	RHCG	-1.46002	0.144286	1	21:21821996	0.10147	bTB−	HF
ENSBTAG00000047287	MTARC1	-0.462376	0.643811	1	16:24160373	0.0288258	CT	CH	FALSE	FALSE	ENSBTAG00000002594	ZNF436	1.46	0.14429	1	2:129724492	0.0954428	bTB−	HF
											ENSBTAG00000003148	MCM3AP	1.45961	0.144397	1	1:146892501	0.0888867	bTB−	MB
ENSBTAG00000037537	LOC618463	-1.9495	0.0512358	1	18:56593833	0.0684292	CT	CH	FALSE	FALSE	ENSBTAG00000027676	IL18BP	-1.45859	0.144678	1	15:52381228	0.00227838	bTB−	MB
ENSBTAG00000010349	IL1A	0.684868	0.493427	1	17:53769729	0.0147312	CT	CH	FALSE	FALSE	ENSBTAG00000016747	NAT10	-1.45766	0.144935	1	7:15509201	0.00375431	bTB−	MB
ENSBTAG00000053598	RAB21	-0.757903	0.448509	1	17:43906232	0.00200784	CT	HF	FALSE	FALSE	ENSBTAG00000052589	ENSBTAG00000052589	1.45761	0.144949	1	1:152242161	0.114531	bTB−	MB
ENSBTAG00000010949	PROSER1	-0.68883	0.49093	1	12:23231339	0.00149537	CT	Multi	FALSE	FALSE	ENSBTAG00000034246	ACRBP	-1.45743	0.144997	1	5:104285512	0.00430003	bTB−	CH
											ENSBTAG00000039520	SIRPB1	-1.45682	0.145165	1	13:52742818	0.0698056	bTB−	LM
ENSBTAG00000048759	ENSBTAG00000048759	-1.59482	0.110751	1	9:91605815	0.0225301	CT	LM	FALSE	FALSE	ENSBTAG00000030711	LYPD8	1.45451	0.145806	1	7:43130502	0.422608	bTB−	CH
ENSBTAG00000046819	ENSBTAG00000046819	-2.26506	0.0235091	1	10:22185324	0.0166812	CT	Multi	FALSE	FALSE	ENSBTAG00000020283	DUSP5	-1.45443	0.145826	1	7:4321791	0.00139671	bTB−	CH
ENSBTAG00000050718	TMEM18	-0.332312	0.739654	1	11:96841019	0.000618293	CT	HF	FALSE	FALSE	ENSBTAG00000017775	SDCCAG8	1.45441	0.145832	1	16:34352102	0.256371	bTB−	LM
											ENSBTAG00000010365	SQOR	-1.45368	0.146036	1	10:64857316	0.0373269	bTB−	LM
ENSBTAG00000050562	ENSBTAG00000050562	-0.625444	0.53168	1	18:59330622	0.282339	CT	CH	FALSE	FALSE	ENSBTAG00000015512	HEXB	1.45299	0.146226	1	20:6811553	0.0869372	bTB−	CH
ENSBTAG00000020297	SLC66A3	-0.182125	0.855484	1	11:85648645	0.316503	CT	Multi	FALSE	FALSE	ENSBTAG00000006670	ERGIC3	-1.45233	0.146409	1	13:65192542	0.00325237	bTB−	CH
ENSBTAG00000018922	TRMT10B	-0.418169	0.675824	1	8:62022512	0.201616	CT	CH	FALSE	FALSE	ENSBTAG00000015027	ENSBTAG00000015027	-1.45074	0.146853	1	8:74955786	0.213496	bTB−	CH
ENSBTAG00000048280	C5H12orf73	-1.31922	0.187094	1	5:67556709	0.000845601	CT	LM	FALSE	FALSE	ENSBTAG00000013699	TBC1D1	1.45061	0.146889	1	26:42528881	0.0148072	bTB−	CH
ENSBTAG00000017019	PRKDC	0.172553	0.863003	1	14:19448462	0.12574	CT	Multi	FALSE	FALSE	ENSBTAG00000013406	CSRP2	-1.45057	0.1469	1	11:102448934	0.0407023	bTB−	MB
ENSBTAG00000003405	TP53I3	-0.178796	0.858098	1	11:75301048	0.752906	CT	LM	FALSE	FALSE	ENSBTAG00000006747	LTBP3	-1.45034	0.146964	1	29:43416770	0.000305172	bTB−	HF
											ENSBTAG00000015265	TIGD2	-1.44964	0.147158	1	6:35665392	0.200306	bTB−	HF
											ENSBTAG00000005096	COX7A2	1.44947	0.147207	1	9:14848350	0.22704	bTB−	MB
ENSBTAG00000052884	LOC531557	-0.541848	0.587923	1	5:73757810	0.0428592	CT	Multi	FALSE	FALSE	ENSBTAG00000013723	MRPS25	-1.44901	0.147336	1	21:45718810	0.00298605	bTB−	HF
ENSBTAG00000039086	ENSBTAG00000039086	No Overlapping SNPs.	No Overlapping SNPs.	No Overlapping SNPs.	No Overlapping SNPs.	No Overlapping SNPs.	CT	Multi	FALSE	FALSE	ENSBTAG00000012803	SRP19	-1.44847	0.147486	1	10:1936721	0.111614	bTB−	HF
ENSBTAG00000014079	GIGYF2	No Overlapping SNPs.	No Overlapping SNPs.	No Overlapping SNPs.	No Overlapping SNPs.	No Overlapping SNPs.	CT	CH	FALSE	FALSE	ENSBTAG00000001308	LOC522763	1.4483	0.147533	1	21:20012222	0.148264	bTB−	LM
ENSBTAG00000048850	ENSBTAG00000048850	-0.0157321	0.987448	1	13:7696968	0.111686	CT	Multi	FALSE	FALSE	ENSBTAG00000004288	GSTA4	1.44824	0.147549	1	23:25136721	0.135113	bTB−	MB
ENSBTAG00000000905	RAB6B	1.00535	0.31473	1	1:135539669	0.245483	CT	Multi	FALSE	FALSE	ENSBTAG00000003148	MCM3AP	1.44736	0.147796	1	1:145423595	0.134045	bTB−	HF
ENSBTAG00000027326	TP53RK	-0.622011	0.533934	1	13:75514095	0.103116	CT	Multi	FALSE	FALSE	ENSBTAG00000055302	LOC100140873	-1.44727	0.147823	1	19:48206575	0.00288004	bTB−	LM
ENSBTAG00000006671	DDX27	-0.702899	0.482119	1	13:76748870	0.0353235	CT	Multi	FALSE	FALSE	ENSBTAG00000003682	DNAJB13	-1.44673	0.147971	1	17:53731707	0.00659224	bTB−	MB
ENSBTAG00000009085	SLC35A5	0.88451	0.376421	1	1:58065908	0.175293	CT	CH	FALSE	FALSE	ENSBTAG00000011640	PLPP3	-1.44597	0.148185	1	3:89886871	0.000150429	bTB−	CH
ENSBTAG00000031548	LOC514257	0.445552	0.655921	1	4:99123703	0.121733	CT	HF	FALSE	FALSE	ENSBTAG00000001776	SIRT2	-1.44493	0.148479	1	18:48315856	0.0366169	bTB−	HF
ENSBTAG00000031279	SELENOM	-0.318832	0.749854	1	17:69971813	0.0294328	CT	LM	FALSE	FALSE	ENSBTAG00000037534	KLRF1	-1.44424	0.14867	1	5:99673160	0.0703361	bTB−	HF
ENSBTAG00000050562	ENSBTAG00000050562	-7.57272	3.65492e-14	0.333666	18:59940654	0.0580037	CT	Multi	TRUE	FALSE	ENSBTAG00000053131	ENSBTAG00000053131	-1.44381	0.148793	1	18:58121164	0.0203409	bTB−	MB
ENSBTAG00000000620	MCMDC2	-1.3478	0.177723	1	14:30761034	0.177835	CT	Multi	FALSE	FALSE	ENSBTAG00000006588	CBY1	1.44343	0.1489	1	5:109828054	0.00344368	bTB−	MB
											ENSBTAG00000029076	ENSBTAG00000029076	1.44279	0.149081	1	11:46917822	0.0795883	bTB−	CH
											ENSBTAG00000000773	TTC9C	1.44243	0.14918	1	29:40584141	1.42463e-05	bTB−	CH
ENSBTAG00000014526	MOB3A	0.599474	0.548857	1	11:96841019	0.000618293	CT	HF	FALSE	FALSE	ENSBTAG00000003384	CEP162	-1.44136	0.149483	1	9:65139440	0.00499122	bTB−	CH
ENSBTAG00000001199	DAP3	0.0153901	0.987721	1	3:15535529	0.661159	CT	CH	FALSE	FALSE	ENSBTAG00000006673	TMEM179	-1.44134	0.149489	1	21:68414918	0.0303097	bTB−	LM
ENSBTAG00000009639	SMPD3	-0.738392	0.460276	1	18:36023020	0.0154617	CT	CH	FALSE	FALSE	ENSBTAG00000001533	HACE1	-1.44117	0.149536	1	9:44223673	0.00533398	bTB−	HF
ENSBTAG00000001279	MPP2	-0.68388	0.494051	1	19:44588682	0.0595028	CT	LM	FALSE	FALSE	ENSBTAG00000019761	MANBA	-1.44095	0.149599	1	6:21830665	0.0928426	bTB−	MB
ENSBTAG00000049660	LOC112443339	-0.29459	0.768307	1	21:45067980	0.0524904	CT	LM	FALSE	FALSE	ENSBTAG00000015273	CAND2	-1.4403	0.149783	1	22:57275329	0.00170262	bTB−	LM
											ENSBTAG00000017566	TUFT1	1.4397	0.149952	1	3:20225076	0.000313309	bTB−	CH
ENSBTAG00000005682	UBAC2	-0.637491	0.523805	1	18:65091602	0.00206168	CT	Multi	FALSE	FALSE	ENSBTAG00000033319	CD200	1.43879	0.150209	1	1:57443950	0.00574502	bTB−	LM
											ENSBTAG00000003449	KCP	-1.43727	0.150641	1	7:14121095	0.0906002	bTB−	MB
ENSBTAG00000018922	TRMT10B	-4.22359	2.40445e-05	0.330669	8:61858030	0.12934	CT	LM	TRUE	FALSE	ENSBTAG00000001748	TRIM45	1.43704	0.150706	1	3:26103419	0.109672	bTB−	HF
											ENSBTAG00000054588	ENSBTAG00000054588	1.43619	0.150947	1	23:28831019	0.00765112	bTB−	LM
ENSBTAG00000023632	FBXL8	-0.858794	0.390454	1	18:34742065	0.0125744	CT	CH	FALSE	FALSE	ENSBTAG00000023551	MOB3C	-1.43606	0.150984	1	3:98724217	0.00917349	bTB−	MB
ENSBTAG00000019076	PAK6	-0.660729	0.508786	1	10:35733131	0.0469712	CT	Multi	FALSE	FALSE	ENSBTAG00000013259	POLR3A	-1.43474	0.151361	1	28:33688268	0.0303372	bTB−	CH
ENSBTAG00000052950	SYNDIG1L	3.78717	0.000152373	1	10:85757696	0.078274	CT	CH	FALSE	FALSE	ENSBTAG00000051472	ENSBTAG00000051472	-1.43474	0.151361	1	5:98332836	0.00120219	bTB−	HF
ENSBTAG00000015338	DSCC1	-1.17195	0.241215	1	14:81841976	0.00219086	CT	LM	FALSE	FALSE	ENSBTAG00000004722	THUMPD2	1.4344	0.151459	1	11:22276931	0.0227272	bTB−	HF
ENSBTAG00000049820	ENSBTAG00000049820	1.21428	0.224642	1	18:61809622	0.030792	CT	HF	FALSE	FALSE	ENSBTAG00000053442	ENSBTAG00000053442	-1.43385	0.151615	1	18:35308888	0.033969	bTB−	LM
ENSBTAG00000011608	KIAA1191	-2.03091	0.0422645	1	10:4946924	0.0150402	CT	HF	FALSE	FALSE	ENSBTAG00000014953	LOC104968422	1.43372	0.151654	1	18:61975417	0.144692	bTB−	MB
ENSBTAG00000012418	MED23	-2.25318	0.0242476	1	9:70504331	0.0263964	CT	HF	FALSE	FALSE	ENSBTAG00000046044	ZBTB8B	-1.43362	0.151681	1	2:120823753	0.00425341	bTB−	CH
ENSBTAG00000033523	ENSBTAG00000033523	0.428186	0.668516	1	18:57806415	0.00531968	CT	CH	FALSE	FALSE	ENSBTAG00000001793	HSD11B1L	-1.43274	0.151933	1	7:18642299	0.161175	bTB−	CH
											ENSBTAG00000009990	EPS15L1	1.43273	0.151936	1	14:1467859	8.70112e-05	bTB−	LM
ENSBTAG00000010763	DUSP16	1.3672	0.171562	1	2:125091315	0.00203292	CT	HF	FALSE	FALSE	ENSBTAG00000048464	ENSBTAG00000048464	-1.43267	0.151952	1	9:70985359	0.00618667	bTB−	HF
											ENSBTAG00000014365	LOC112447333	-1.43202	0.152137	1	7:11092602	0.0513815	bTB−	CH
ENSBTAG00000034501	CFI	1.82077	0.0686413	1	6:15673259	0.00874334	CT	HF	FALSE	FALSE	ENSBTAG00000032872	THOC7	-1.43201	0.152141	1	22:37621760	0.0583339	bTB−	MB
ENSBTAG00000013677	SEC14L1	-0.0870125	0.930662	1	19:54395566	0.0161437	CT	HF	FALSE	FALSE	ENSBTAG00000038322	LOC510613	-1.43148	0.152293	1	18:54943427	0.230571	bTB−	HF
ENSBTAG00000012164	CP	0.047978	0.961734	1	13:51778494	0.0756472	CT	HF	FALSE	FALSE	ENSBTAG00000020954	TRIM7	-1.43105	0.152417	1	7:40921143	0.0638838	bTB−	LM
ENSBTAG00000015678	NEMP2	0.130261	0.89636	1	2:5255650	0.0970956	CT	HF	FALSE	FALSE	ENSBTAG00000050967	AADAT	-1.43084	0.152476	1	8:1533857	0.00907356	bTB−	MB
ENSBTAG00000019814	PGBD2	2.00448	0.0450192	1	7:42743016	0.0922416	CT	CH	FALSE	FALSE	ENSBTAG00000003365	SMG8	-1.43022	0.152654	1	19:10287916	0.0491832	bTB−	MB
ENSBTAG00000014655	MYO1A	No Overlapping SNPs.	No Overlapping SNPs.	No Overlapping SNPs.	No Overlapping SNPs.	No Overlapping SNPs.	CT	Multi	FALSE	FALSE	ENSBTAG00000006804	KIRREL3	1.42963	0.152823	1	29:29527701	0.514067	bTB−	HF
ENSBTAG00000019761	MANBA	-3.48699	0.000488492	1	6:22076385	0.0236191	CT	CH	FALSE	FALSE	ENSBTAG00000003066	NSA2	-1.42903	0.152995	1	20:7611188	0.317001	bTB−	CH
ENSBTAG00000000473	ATP10D	2.1894	0.0285675	1	6:66167636	0.116436	CT	HF	FALSE	FALSE	ENSBTAG00000024044	CDKL4	-1.42815	0.15325	1	11:22045785	0.0347938	bTB−	LM
ENSBTAG00000054861	ENSBTAG00000054861	-1.30516	0.191838	1	4:30856710	0.0303532	CT	LM	FALSE	FALSE	ENSBTAG00000015899	ENSBTAG00000015899	1.42806	0.153275	1	18:59902347	0.000847977	bTB−	HF
											ENSBTAG00000053114	LOC107132283	1.42768	0.153384	1	3:22538813	0.00947176	bTB−	CH
ENSBTAG00000019678	ALKBH6	-0.210684	0.833134	1	18:46684534	0.446544	CT	CH	FALSE	FALSE	ENSBTAG00000044107	SHISAL2A	-1.426	0.153868	1	3:93787649	0.0167779	bTB−	CH
ENSBTAG00000013652	GTF2A1	0.269238	0.787746	1	10:92613012	0.0764643	CT	LM	FALSE	FALSE	ENSBTAG00000052136	ENSBTAG00000052136	-1.42561	0.153981	1	13:59746718	0.0192693	bTB−	CH
											ENSBTAG00000016981	FBXO4	1.42554	0.154	1	20:31871777	0.0147272	bTB−	LM
ENSBTAG00000050733	ATP6AP1L	0.324946	0.745222	1	7:82200007	0.699476	CT	CH	FALSE	FALSE	ENSBTAG00000002069	BOLA	1.42532	0.154066	1	23:28831279	0.0258505	bTB−	HF
ENSBTAG00000048622	TMOD3	Cannot compute LD covariance matrix	Cannot compute LD covariance matrix	Cannot compute LD covariance matrix	Cannot compute LD covariance matrix	Cannot compute LD covariance matrix	CT	HF	FALSE	FALSE	ENSBTAG00000016775	SLC27A1	1.42491	0.154182	1	7:6050414	0.0600468	bTB−	CH
											ENSBTAG00000050420	LOC512863	1.42475	0.154229	1	18:56786725	0.0669291	bTB−	HF
ENSBTAG00000020059	GEN1	-0.307759	0.758266	1	11:96841019	0.00207418	CT	Multi	FALSE	FALSE	ENSBTAG00000049622	LOC101904319	1.42471	0.15424	1	1:156833817	0.00912914	bTB−	LM
ENSBTAG00000051541	ENSBTAG00000051541	-1.04251	0.297177	1	1:152482627	0.154108	CT	CH	FALSE	FALSE	ENSBTAG00000020297	SLC66A3	1.42466	0.154256	1	11:86403037	0.0748961	bTB−	LM
ENSBTAG00000010113	ZBTB24	0.292	0.770287	1	9:40689727	0.00729214	CT	LM	FALSE	FALSE	ENSBTAG00000019327	NRAP	-1.424	0.154446	1	26:34650317	0.156024	bTB−	MB
ENSBTAG00000019209	RAD1	2.53911	0.0111135	1	20:39504111	0.0427412	CT	Multi	FALSE	FALSE	ENSBTAG00000001754	AHCYL2	-1.42393	0.154468	1	4:93956252	0.010599	bTB−	LM
ENSBTAG00000023106	LOC534913	0.0094727	0.992442	1	1:138636277	0.027268	CT	Multi	FALSE	FALSE	ENSBTAG00000019362	NOA1A	-1.4222	0.154969	1	6:72501294	0.00159817	bTB−	LM
ENSBTAG00000019798	PIGR	-0.246035	0.805655	1	16:4637060	0.348316	CT	CH	FALSE	FALSE	ENSBTAG00000037429	HTR1B	-1.42188	0.155061	1	9:17104672	0.403953	bTB−	MB
ENSBTAG00000005923	ABTB2	0.99581	0.319342	1	15:64743259	0.0428284	CT	HF	FALSE	FALSE	ENSBTAG00000053495	ENSBTAG00000053495	1.42187	0.155064	1	20:70324326	0.0657418	bTB−	MB
ENSBTAG00000039337	LOC100295883	-1.55395	0.120197	1	2:125091315	0.00203292	CT	HF	FALSE	FALSE	ENSBTAG00000015273	CAND2	-1.42175	0.155097	1	22:57213439	0.0238188	bTB−	CH
ENSBTAG00000052270	ENSBTAG00000052270	0.651647	0.514629	1	5:103215387	0.152987	CT	HF	FALSE	FALSE	ENSBTAG00000007181	KIFC3	-1.42169	0.155115	1	18:25306950	0.0281113	bTB−	MB
ENSBTAG00000020059	GEN1	-0.143249	0.886093	1	19:48206575	0.00288004	CT	CH	FALSE	FALSE	ENSBTAG00000020880	ARMH4	-1.42131	0.155228	1	10:70480896	0.118356	bTB−	HF
ENSBTAG00000053563	ENSBTAG00000053563	0.0964005	0.923203	1	6:71534715	0.00498982	CT	HF	FALSE	FALSE	ENSBTAG00000023279	N4BP2L2	-1.41996	0.155619	1	12:28607697	0.0471868	bTB−	HF
ENSBTAG00000010490	PEX5	0.45121	0.651838	1	21:45718810	0.00298605	CT	HF	FALSE	FALSE	ENSBTAG00000009580	SH3BGRL3	1.41859	0.15602	1	3:110625375	0.217818	bTB−	CH
ENSBTAG00000024443	TATDN3	-0.700839	0.483403	1	17:44197395	0.00350413	CT	Multi	FALSE	FALSE	ENSBTAG00000013640	KLRG1	-1.41857	0.156025	1	5:100964860	0.042855	bTB−	HF
ENSBTAG00000054563	SPACA7	-1.53549	0.124663	1	16:64709450	0.00165277	CT	LM	FALSE	FALSE	ENSBTAG00000005827	FIG4	1.41799	0.156194	1	25:37047662	0.0459296	bTB−	MB
ENSBTAG00000021280	TMPRSS3	-0.211379	0.832591	1	1:143123020	0.0397931	CT	CH	FALSE	FALSE	ENSBTAG00000021517	TMEM216	-1.41789	0.156222	1	29:40584141	1.42463e-05	bTB−	CH
ENSBTAG00000002685	PITRM1	-2.30894	0.0209472	1	13:45167286	0.00149888	CT	LM	FALSE	FALSE	ENSBTAG00000006670	ERGIC3	1.41729	0.156399	1	21:45718810	0.00298605	bTB−	HF
											ENSBTAG00000002272	KCTD18	1.41722	0.156418	1	2:88854594	0.0278552	bTB−	HF
ENSBTAG00000030247	NSMF	0.00196122	0.998435	1	18:65091602	0.00206168	CT	Multi	FALSE	FALSE	ENSBTAG00000020480	SPTLC2	1.41623	0.156708	1	25:37047662	0.0459296	bTB−	MB
ENSBTAG00000018181	CCDC8	-0.572034	0.567299	1	18:53902748	0.08387	CT	Multi	FALSE	FALSE	ENSBTAG00000051635	ENSBTAG00000051635	-1.41623	0.156708	1	1:156891826	0.00410459	bTB−	CH
ENSBTAG00000011236	STX11	0.107823	0.914136	1	4:66767780	0.00909267	CT	LM	FALSE	FALSE	ENSBTAG00000013832	TRIT1	-1.41608	0.156751	1	3:105207609	0.0586965	bTB−	MB
ENSBTAG00000005326	CSNK1A1	2.16914	0.0300717	1	7:60712481	0.178273	CT	HF	FALSE	FALSE	ENSBTAG00000014334	ZFYVE26	-1.41514	0.157027	1	14:1467859	8.70112e-05	bTB−	LM
ENSBTAG00000002232	TRPC1	-0.0150768	0.987971	1	5:113506870	0.000668873	CT	HF	FALSE	FALSE	ENSBTAG00000016076	TRAK1	1.41493	0.15709	1	22:14443986	0.0128049	bTB−	CH
ENSBTAG00000000672	OTULINL	1.30418	0.192173	1	8:83088163	0.00538157	CT	CH	FALSE	FALSE	ENSBTAG00000001790	SAFB2	1.41391	0.157388	1	7:17699156	0.0706906	bTB−	CH
											ENSBTAG00000006117	FLYWCH1	-1.41274	0.157732	1	25:2224778	0.0810319	bTB−	LM
ENSBTAG00000021306	CHRDL2	0.55584	0.57832	1	15:53457795	0.043912	CT	Multi	FALSE	FALSE	ENSBTAG00000053856	ENSBTAG00000053856	-1.41248	0.15781	1	21:2139389	0.0410722	bTB−	HF
											ENSBTAG00000021127	GNA14	-1.41242	0.157825	1	8:53180905	0.192322	bTB−	LM
ENSBTAG00000023744	YPEL5	0.896368	0.370056	1	11:69798438	0.587394	CT	CH	FALSE	FALSE	ENSBTAG00000009719	CALHM2	1.4123	0.157863	1	26:23242811	0.195193	bTB−	HF
ENSBTAG00000046467	PTP4A3	0.189678	0.849561	1	2:125091315	0.00203292	CT	HF	FALSE	FALSE	ENSBTAG00000016506	ST3GAL4	-1.41187	0.157989	1	29:28939831	0.00141066	bTB−	CH
											ENSBTAG00000011170	JAKMIP1	-1.41166	0.15805	1	6:103179908	0.227671	bTB−	HF
ENSBTAG00000006610	XRRA1	-1.13246	0.257441	1	15:54428419	0.0225467	CT	LM	FALSE	FALSE	ENSBTAG00000004422	ALG14	-1.41162	0.158063	1	3:48385670	0.00768534	bTB−	HF
											ENSBTAG00000050853	ENSBTAG00000050853	-1.41134	0.158143	1	21:2139389	0.0410722	bTB−	HF
ENSBTAG00000047902	ULBP21	No Overlapping SNPs.	No Overlapping SNPs.	No Overlapping SNPs.	No Overlapping SNPs.	No Overlapping SNPs.	CT	Multi	FALSE	FALSE	ENSBTAG00000015901	ARMC1	-1.41107	0.158224	1	14:30246017	0.234774	bTB−	HF
ENSBTAG00000014031	TLR6	-0.477528	0.632986	1	6:58660700	0.0211375	CT	LM	FALSE	FALSE	ENSBTAG00000020710	CENPQ	-1.41101	0.158243	1	23:22480374	0.318637	bTB−	MB
ENSBTAG00000014159	TTL	-1.08237	0.279087	1	11:46058663	0.349105	CT	Multi	FALSE	FALSE	ENSBTAG00000006835	MCAM	1.41088	0.158279	1	15:29749183	0.318278	bTB−	CH
ENSBTAG00000051140	ENSBTAG00000051140	-0.836948	0.402622	1	7:15742559	0.0114983	CT	LM	FALSE	FALSE	ENSBTAG00000048591	ENSBTAG00000048591	-1.41049	0.158396	1	15:46376655	0.00632844	bTB−	CH
ENSBTAG00000009639	SMPD3	0.145854	0.884037	1	18:36030633	0.0353837	CT	LM	FALSE	FALSE	ENSBTAG00000023744	YPEL5	1.41041	0.158417	1	22:14443986	0.0128049	bTB−	CH
ENSBTAG00000002232	TRPC1	0.137897	0.890322	1	5:112734136	0.00218574	CT	LM	FALSE	FALSE	ENSBTAG00000016076	TRAK1	1.40977	0.158608	1	22:15011060	0.0273469	bTB−	HF
ENSBTAG00000053114	LOC107132283	-1.69194	0.0906566	1	3:22420297	0.0104164	CT	CH	FALSE	FALSE	ENSBTAG00000011170	JAKMIP1	1.40929	0.158748	1	6:103179908	0.41927	bTB−	LM
ENSBTAG00000031059	LRRC61	0.221815	0.824458	1	4:112466488	0.344271	CT	CH	FALSE	FALSE	ENSBTAG00000053399	ENSBTAG00000053399	-1.40927	0.158757	1	23:27115662	0.0991599	bTB−	MB
ENSBTAG00000023064	ENSBTAG00000023064	1.38102	0.167272	1	11:104205300	0.257525	CT	CH	FALSE	FALSE	ENSBTAG00000007825	MARK2	-1.40844	0.159	1	29:42006459	0.0370158	bTB−	HF
ENSBTAG00000002440	KIF7	0.396373	0.69183	1	21:20288494	0.0754614	CT	HF	FALSE	FALSE	ENSBTAG00000016077	ZNF317	-1.40812	0.159095	1	7:14604091	0.00560907	bTB−	LM
											ENSBTAG00000027722	IPO7	-1.40715	0.159384	1	15:42751286	0.000222445	bTB−	HF
ENSBTAG00000001804	GPR179	Cannot compute LD covariance matrix	Cannot compute LD covariance matrix	Cannot compute LD covariance matrix	Cannot compute LD covariance matrix	Cannot compute LD covariance matrix	CT	LM	FALSE	FALSE	ENSBTAG00000022893	LOC781726	1.40663	0.159538	1	3:12257490	0.0117125	bTB−	CH
ENSBTAG00000021306	CHRDL2	-2.35516	0.0185148	1	15:54395734	0.0148335	CT	HF	FALSE	FALSE	ENSBTAG00000010841	FMO5	1.40651	0.159572	1	3:22514461	0.105738	bTB−	HF
ENSBTAG00000009401	MTRR	0.653587	0.513378	1	20:65478137	0.0214907	CT	CH	FALSE	FALSE	ENSBTAG00000017045	FABP2	1.40618	0.15967	1	6:5114513	0.151801	bTB−	MB
ENSBTAG00000015835	PIWIL2	1.15244	0.249142	1	8:69896090	0.0184784	CT	Multi	FALSE	FALSE	ENSBTAG00000012921	KIF24	-1.40475	0.160097	1	8:75843969	0.0194246	bTB−	LM
ENSBTAG00000007189	RCHY1	-0.173912	0.861934	1	6:90871357	0.00939461	CT	LM	FALSE	FALSE	ENSBTAG00000044092	IQCK	-1.40474	0.1601	1	25:17113883	0.00524109	bTB−	LM
ENSBTAG00000019275	INIP	-0.388294	0.697798	1	8:101268844	0.0655952	CT	HF	FALSE	FALSE	ENSBTAG00000030180	SHANK3	-1.40462	0.160135	1	19:47624593	0.0048205	bTB−	HF
											ENSBTAG00000000345	CLDN15	-1.404	0.16032	1	1:149485020	0.0369632	bTB−	MB
ENSBTAG00000023309	LOC100337390	1.04596	0.295579	1	12:73026859	0.100692	CT	CH	FALSE	FALSE	ENSBTAG00000037421	ENSBTAG00000037421	-1.40398	0.160323	1	23:28213217	0.00433577	bTB−	MB
ENSBTAG00000051829	ENSBTAG00000051829	-0.0696929	0.944438	1	7:107824937	0.501458	CT	HF	FALSE	FALSE	ENSBTAG00000014794	SCYL3	1.40395	0.160334	1	16:45522528	0.388882	bTB−	LM
											ENSBTAG00000039132	ENSBTAG00000039132	1.40379	0.160381	1	26:17771265	0.0191689	bTB−	MB
ENSBTAG00000004147	FBH1	1.5407	0.12339	1	13:18048493	0.0230123	CT	LM	FALSE	FALSE	ENSBTAG00000017346	RASSF2	1.4036	0.160437	1	23:32321539	0.0162221	bTB−	HF
											ENSBTAG00000048280	C5H12orf73	-1.40358	0.160444	1	5:67556709	0.000845601	bTB−	CH
ENSBTAG00000005116	FKBP15	0.629061	0.529309	1	8:101893059	0.0478273	CT	LM	FALSE	FALSE	ENSBTAG00000046763	FAM107A	1.40344	0.160486	1	22:42987201	0.139354	bTB−	HF
											ENSBTAG00000054236	ENSBTAG00000054236	-1.40297	0.160625	1	26:31327096	0.0226219	bTB−	HF
											ENSBTAG00000023074	C28H1orf198	-1.40286	0.16066	1	28:2738949	0.00114105	bTB−	CH
ENSBTAG00000004999	RESF1	1.15985	0.246111	1	5:78863409	0.207586	CT	CH	FALSE	FALSE	ENSBTAG00000018022	SPINDOC	1.40261	0.160733	1	25:27108283	0.0102045	bTB−	CH
ENSBTAG00000013231	C8H9orf40	0.095394	0.924002	1	17:70667855	0.00602386	CT	LM	FALSE	FALSE	ENSBTAG00000014406	LATS2	-1.40238	0.1608	1	12:35733708	0.120701	bTB−	CH
											ENSBTAG00000050281	ZNF23	1.40227	0.160834	1	18:39605452	0.0184257	bTB−	LM
ENSBTAG00000020410	UFL1	-0.126247	0.899536	1	9:54249641	0.144406	CT	HF	FALSE	FALSE	ENSBTAG00000018246	RAB39A	-1.40223	0.160848	1	15:16725790	0.0108563	bTB−	HF
ENSBTAG00000013600	PSMG1	3.05854	0.00222418	1	1:139556415	0.00981414	CT	LM	FALSE	FALSE	ENSBTAG00000023614	NUDT19	1.40219	0.160858	1	18:44012461	0.0238567	bTB−	MB
ENSBTAG00000012990	PUS1	-0.391929	0.695111	1	14:1467859	8.70112e-05	CT	CH	FALSE	FALSE	ENSBTAG00000015175	OR2W1	1.402	0.160914	1	23:30356234	0.00336863	bTB−	MB
ENSBTAG00000027431	ZNF227	0.32249	0.747082	1	18:52346545	0.266026	CT	CH	FALSE	FALSE	ENSBTAG00000051259	MIR2315	-1.40138	0.1611	1	15:42360719	0.00704689	bTB−	LM
ENSBTAG00000006971	BRD9	-0.535258	0.592471	1	18:65091602	0.00206168	CT	Multi	FALSE	FALSE	ENSBTAG00000016869	POLD3	1.40093	0.161236	1	15:53839377	0.218409	bTB−	HF
											ENSBTAG00000004997	CTNNAL1	-1.40076	0.161287	1	8:98614896	0.038787	bTB−	LM
ENSBTAG00000006876	PMPCB	-2.20584	0.0273949	1	4:44521418	0.0235624	CT	HF	FALSE	FALSE	ENSBTAG00000021250	RALBP1	-1.40074	0.161291	1	24:42172454	0.163281	bTB−	MB
											ENSBTAG00000012803	SRP19	-1.40051	0.161359	1	10:685060	0.0130592	bTB−	LM
ENSBTAG00000011770	TJP2	0.863951	0.387615	1	8:45316147	0.554598	CT	Multi	FALSE	FALSE	ENSBTAG00000007240	ZCCHC4	-1.40015	0.161468	1	6:44367044	0.0490519	bTB−	MB
ENSBTAG00000051913	UST	1.10929	0.267305	1	9:85905858	0.0916303	CT	LM	FALSE	FALSE	ENSBTAG00000003901	DNMT3B	1.39979	0.161577	1	13:62097162	0.0293443	bTB−	MB
ENSBTAG00000050359	ENSBTAG00000050359	-1.22176	0.221799	1	18:59305536	0.127259	CT	LM	FALSE	FALSE	ENSBTAG00000015087	KLHL35	-1.39966	0.161616	1	15:54612414	0.0145379	bTB−	LM
ENSBTAG00000005923	ABTB2	-1.68096	0.0927698	1	15:64868548	0.00212132	CT	Multi	FALSE	FALSE	ENSBTAG00000006045	P4HB	-1.3994	0.161694	1	17:44197395	0.00350413	bTB−	MB
ENSBTAG00000017624	RAB17	0.296374	0.766944	1	3:117041205	0.88158	CT	LM	FALSE	FALSE	ENSBTAG00000012079	MYLK4	1.39809	0.162086	1	23:51599367	0.0025502	bTB−	HF
ENSBTAG00000007184	NUDT7	0.532138	0.594631	1	2:125091315	0.00203292	CT	HF	FALSE	FALSE	ENSBTAG00000017448	EFEMP1	1.39795	0.162129	1	11:39073563	0.00590483	bTB−	LM
ENSBTAG00000018213	TBCEL	-0.0268469	0.978582	1	15:31744075	0.0984225	CT	CH	FALSE	FALSE	ENSBTAG00000006610	XRRA1	-1.39759	0.162237	1	15:54600376	0.0128749	bTB−	LM
ENSBTAG00000046257	GIMAP4	-0.376135	0.706816	1	4:112896692	0.244331	CT	Multi	FALSE	FALSE	ENSBTAG00000007269	EIF2B1	1.39692	0.162437	1	17:52832677	0.00608325	bTB−	CH
ENSBTAG00000023997	VAMP8	-0.276353	0.782277	1	11:49448760	0.101555	CT	CH	FALSE	FALSE	ENSBTAG00000013105	SYT3	1.39665	0.162518	1	18:56702232	0.348633	bTB−	CH
ENSBTAG00000005083	TULP4	-1.70838	0.087565	1	9:94839989	0.0115419	CT	HF	FALSE	FALSE	ENSBTAG00000008991	EIF4ENIF1	-1.39647	0.162572	1	17:70173040	0.014898	bTB−	LM
ENSBTAG00000001804	GPR179	Cannot compute LD covariance matrix	Cannot compute LD covariance matrix	Cannot compute LD covariance matrix	Cannot compute LD covariance matrix	Cannot compute LD covariance matrix	CT	HF	FALSE	FALSE	ENSBTAG00000015327	SPTAN1	-1.39609	0.162687	1	11:99047706	0.115867	bTB−	CH
ENSBTAG00000002524	MRI1	-0.452785	0.650703	1	18:65091602	0.000551273	CT	LM	FALSE	FALSE	ENSBTAG00000010961	LYRM7	1.39608	0.162692	1	7:2451301	0.0170736	bTB−	HF
ENSBTAG00000016712	CLCA3	-1.80943	0.0703836	1	3:57944859	0.0322724	CT	LM	FALSE	FALSE	ENSBTAG00000006117	FLYWCH1	-1.39606	0.162696	1	21:45718810	0.00298605	bTB−	HF
ENSBTAG00000018973	COPS3	-0.770824	0.440811	1	19:33946711	0.00484006	CT	CH	FALSE	FALSE	ENSBTAG00000000285	GUF1	-1.39583	0.162764	1	17:44197395	0.00350413	bTB−	MB
ENSBTAG00000010517	EVPL	-1.16596	0.243629	1	19:55903607	0.0306614	CT	CH	FALSE	FALSE	ENSBTAG00000006471	OSBPL11	1.39583	0.162765	1	1:70609204	0.0173611	bTB−	MB
ENSBTAG00000012867	TXLNA	0.46874	0.639255	1	1:158283719	0.414505	CT	LM	FALSE	FALSE	ENSBTAG00000048041	ACTR1B	1.39581	0.16277	1	25:26747729	0.0100211	bTB−	MB
ENSBTAG00000016554	C1H3orf52	Cannot compute LD covariance matrix	Cannot compute LD covariance matrix	Cannot compute LD covariance matrix	Cannot compute LD covariance matrix	Cannot compute LD covariance matrix	CT	HF	FALSE	FALSE	ENSBTAG00000004999	RESF1	-1.39547	0.162873	1	5:77861063	0.0975923	bTB−	HF
ENSBTAG00000052511	WC1-10	-2.82867	0.00467419	1	5:103156327	0.0174026	CT	CH	FALSE	FALSE	ENSBTAG00000000580	LY6G6F	1.39544	0.162882	1	23:28258517	0.0120892	bTB−	CH
ENSBTAG00000009845	ITPK1	1.97214	0.0485932	1	21:57796696	0.0298293	CT	Multi	FALSE	FALSE	ENSBTAG00000016951	WDFY1	-1.3947	0.163107	1	2:111974097	0.052044	bTB−	LM
											ENSBTAG00000040277	H4-16	-1.39453	0.163157	1	23:32716505	0.0164368	bTB−	MB
ENSBTAG00000002278	FBN1	-0.0187111	0.985072	1	10:61641353	0.134766	CT	Multi	FALSE	FALSE	ENSBTAG00000015258	P2RX5	-1.39434	0.163216	1	19:23744887	0.0036489	bTB−	HF
ENSBTAG00000016374	OGFRL1	-0.0414044	0.966974	1	9:9429954	0.0565815	CT	CH	FALSE	FALSE	ENSBTAG00000006378	RIPK1	-1.3932	0.16356	1	14:1467859	8.70112e-05	bTB−	LM
ENSBTAG00000000634	MLPH	0.0581233	0.95365	1	3:116844652	0.490738	CT	LM	FALSE	FALSE	ENSBTAG00000033523	ENSBTAG00000033523	-1.39304	0.163607	1	18:57517501	0.00383176	bTB−	HF
ENSBTAG00000048550	GCSAM	0.650339	0.515473	1	1:57885828	0.0277977	CT	Multi	FALSE	FALSE	ENSBTAG00000018538	CEP70	1.39297	0.16363	1	1:130711023	0.0830051	bTB−	MB
ENSBTAG00000046383	ENSBTAG00000046383	0.552055	0.580911	1	18:63451173	0.279306	CT	CH	FALSE	FALSE	ENSBTAG00000003279	NDUFA10	1.39281	0.163679	1	3:118914114	0.274789	bTB−	CH
											ENSBTAG00000050155	SERPINB6	1.3928	0.163681	1	23:51599419	0.0106941	bTB−	HF
ENSBTAG00000014730	NCAPD2	-1.46428	0.143118	1	5:103209904	0.0242541	CT	Multi	FALSE	FALSE	ENSBTAG00000004544	TXNDC9	1.39262	0.163734	1	11:3837980	0.0171778	bTB−	CH
											ENSBTAG00000023365	LOC100297056	-1.39183	0.163975	1	18:58085171	0.023838	bTB−	CH
											ENSBTAG00000022731	SSR1	-1.39166	0.164027	1	23:48883739	0.00164893	bTB−	MB
ENSBTAG00000053658	ENSBTAG00000053658	-3.13782	0.00170211	1	8:85353066	0.00642781	CT	Multi	FALSE	FALSE	ENSBTAG00000013098	PIGS	-1.39088	0.164263	1	19:20468157	0.227914	bTB−	MB
											ENSBTAG00000003279	NDUFA10	-1.38785	0.165182	1	3:118987933	0.110406	bTB−	HF
ENSBTAG00000006859	LOC100336941	-0.124252	0.901116	1	1:152310068	0.0206239	CT	HF	FALSE	FALSE	ENSBTAG00000040244	APOL3	1.3865	0.165595	1	5:75248079	0.0386588	bTB−	LM
ENSBTAG00000002745	APEX1	0.520963	0.602393	1	10:26050084	0.69027	CT	Multi	FALSE	FALSE	ENSBTAG00000051486	UFM1	1.38606	0.165729	1	12:24635985	0.00624694	bTB−	CH
ENSBTAG00000049042	ENSBTAG00000049042	-0.335277	0.737416	1	13:11942392	0.269515	CT	LM	FALSE	FALSE	ENSBTAG00000015648	DNAJC21	1.38549	0.165904	1	20:39227372	0.00125196	bTB−	LM
ENSBTAG00000000473	ATP10D	-0.586361	0.557633	1	6:66106544	0.0177093	CT	CH	FALSE	FALSE	ENSBTAG00000007825	MARK2	1.38515	0.166006	1	6:117441409	0.0329658	bTB−	LM
ENSBTAG00000011135	OCEL1	-6.52828e-05	0.999948	1	13:51778494	0.0756472	CT	HF	FALSE	FALSE	ENSBTAG00000014171	NAPEPLD	-1.38485	0.1661	1	4:44353091	0.324366	bTB−	HF
ENSBTAG00000013205	IL1RAP	1.21632	0.223864	1	7:18014041	0.00887713	CT	HF	FALSE	FALSE	ENSBTAG00000000799	ICA1	1.38468	0.166151	1	4:16372304	0.00782544	bTB−	CH
											ENSBTAG00000051292	ENSBTAG00000051292	-1.38453	0.166195	1	23:29680667	0.000433651	bTB−	CH
ENSBTAG00000002817	SLC46A1	1.04139	0.297696	1	19:20627861	0.0956298	CT	Multi	FALSE	FALSE	ENSBTAG00000009029	LOC507443	1.38386	0.166403	1	19:53686864	0.0904193	bTB−	MB
ENSBTAG00000001735	ADAM11	-0.327293	0.743446	1	19:43819540	0.0498709	CT	HF	FALSE	FALSE	ENSBTAG00000021554	NOL7	1.38329	0.166576	1	19:47624593	0.0048205	bTB−	HF
ENSBTAG00000009673	ENSBTAG00000009673	3.43231	0.000598458	1	6:21839423	0.0977745	CT	CH	FALSE	FALSE	ENSBTAG00000017346	RASSF2	1.3827	0.166756	1	25:37047662	0.0459296	bTB−	MB
ENSBTAG00000010809	HID1	1.12135	0.262138	1	19:56459770	0.117508	CT	CH	FALSE	FALSE	ENSBTAG00000024960	LOC782367	-1.38248	0.166824	1	25:27108283	0.0102045	bTB−	CH
ENSBTAG00000025212	HARS2	-0.145661	0.884189	1	7:50836163	0.0182518	CT	HF	FALSE	FALSE	ENSBTAG00000015958	GOSR2	-1.38155	0.167111	1	19:44577461	0.0372923	bTB−	MB
ENSBTAG00000002539	TRIOBP	-0.106893	0.914874	1	5:110410093	0.00719913	CT	CH	FALSE	FALSE	ENSBTAG00000017950	SLC4A8	-1.38056	0.167413	1	5:28311239	0.0388172	bTB−	HF
ENSBTAG00000030175	FBF1	0.342885	0.731685	1	19:55665863	0.119067	CT	LM	FALSE	FALSE	ENSBTAG00000005868	HEBP1	-1.37928	0.167808	1	5:97390267	0.00496632	bTB−	CH
ENSBTAG00000047649	AUH	0.223286	0.823313	1	8:86309164	0.40243	CT	HF	FALSE	FALSE	ENSBTAG00000016094	SLC36A1	1.37906	0.167876	1	1:156891826	0.00410459	bTB−	CH
ENSBTAG00000052525	CHCHD5	-2.51691	0.0118388	1	11:46014244	0.410441	CT	Multi	FALSE	FALSE	ENSBTAG00000008461	LSG1	1.37834	0.168098	1	1:72353856	0.00943243	bTB−	LM
ENSBTAG00000050510	LOC112442215	1.09192	0.274868	1	18:57528856	0.359571	CT	CH	FALSE	FALSE	ENSBTAG00000018937	HMOX2	1.37789	0.168236	1	25:4579463	0.0391516	bTB−	HF
ENSBTAG00000051920	MIR29E	0.318673	0.749974	1	16:75584973	0.013983	CT	LM	FALSE	FALSE	ENSBTAG00000003148	MCM3AP	-1.37774	0.168284	1	1:145197399	0.0148527	bTB−	LM
ENSBTAG00000014649	CPT2	0.287366	0.773832	1	3:93066451	0.235551	CT	CH	FALSE	FALSE	ENSBTAG00000013253	THAP4	-1.37721	0.168448	1	3:120567200	0.194731	bTB−	LM
											ENSBTAG00000003432	ZAN	1.37605	0.168806	1	25:35988756	0.0637492	bTB−	LM
ENSBTAG00000046846	FAM32A	2.35077	0.0187347	1	7:6989376	0.011333	CT	HF	FALSE	FALSE	ENSBTAG00000011608	KIAA1191	-1.37599	0.168826	1	10:5141395	0.108371	bTB−	LM
											ENSBTAG00000007961	TADA3	1.37589	0.168857	1	22:16050896	0.0841174	bTB−	MB
											ENSBTAG00000054041	ENSBTAG00000054041	1.37555	0.168962	1	18:65159806	0.0227266	bTB−	CH
ENSBTAG00000037534	KLRF1	1.34796	0.177673	1	5:101004871	0.0115455	CT	LM	FALSE	FALSE	ENSBTAG00000039686	ENSBTAG00000039686	-1.37492	0.169156	1	3:92658574	0.000303845	bTB−	HF
ENSBTAG00000013420	FSD1L	-0.355021	0.722574	1	8:95208705	0.288213	CT	CH	FALSE	FALSE	ENSBTAG00000012070	INTS2	-1.3749	0.169161	1	22:44052951	0.0792935	bTB−	MB
ENSBTAG00000034077	ASIP	-0.306259	0.759408	1	13:63841673	0.0447955	CT	CH	FALSE	FALSE	ENSBTAG00000023064	ENSBTAG00000023064	1.37476	0.169206	1	11:104205059	0.257525	bTB−	LM
ENSBTAG00000008267	CNOT11	0.248407	0.803819	1	11:5505338	0.0289564	CT	CH	FALSE	FALSE	ENSBTAG00000009091	RNASEL	-1.3743	0.169348	1	16:63565652	0.065667	bTB−	LM
ENSBTAG00000004757	LTBP4	-2.0064	0.0448135	1	18:49938688	0.343277	CT	CH	FALSE	FALSE	ENSBTAG00000049069	ENSBTAG00000049069	1.37417	0.169389	1	18:65482101	0.000312971	bTB−	LM
ENSBTAG00000025146	ENSBTAG00000025146	0.528072	0.597449	1	7:14184762	0.209748	CT	CH	FALSE	FALSE	ENSBTAG00000004950	BRB	-1.37413	0.169401	1	10:26378648	0.11655	bTB−	LM
											ENSBTAG00000004894	GIMAP5	-1.37345	0.169612	1	4:113862103	0.00128827	bTB−	LM
ENSBTAG00000001156	ST3GAL1	-0.113604	0.909552	1	14:8594770	0.0378681	CT	Multi	FALSE	FALSE	ENSBTAG00000008931	CREG1	-1.37296	0.169765	1	3:1132367	0.340184	bTB−	MB
ENSBTAG00000049987	ENSBTAG00000049987	-0.4553	0.648893	1	16:64829982	0.100352	CT	LM	FALSE	FALSE	ENSBTAG00000033621	SMCO4	1.37283	0.169806	1	29:1321152	0.134216	bTB−	CH
ENSBTAG00000005359	TGFB2	0.0372162	0.970313	1	16:21024374	0.0351983	CT	CH	FALSE	FALSE	ENSBTAG00000000696	ILK	-1.3727	0.169847	1	15:46315917	0.00294213	bTB−	HF
											ENSBTAG00000026994	C2H2orf88	1.37219	0.170003	1	2:5501777	0.00484519	bTB−	CH
ENSBTAG00000000512	SNTA1	1.62375	0.10443	1	13:62998558	0.0205572	CT	HF	FALSE	FALSE	ENSBTAG00000054563	SPACA7	-1.37219	0.170004	1	16:64709450	0.00165277	bTB−	CH
ENSBTAG00000017803	RAB14	1.22678	0.219907	1	8:110556536	0.115825	CT	HF	FALSE	FALSE	ENSBTAG00000003904	GPN1	-1.37205	0.170049	1	11:72052153	0.0478836	bTB−	LM
ENSBTAG00000001151	APLP1	0.506078	0.612802	1	7:14222072	0.189409	CT	Multi	FALSE	FALSE	ENSBTAG00000009272	MIDEAS	-1.37189	0.170096	1	10:85682206	0.161639	bTB−	LM
ENSBTAG00000011838	PCED1B	0.235294	0.813981	1	5:32952131	0.0126202	CT	HF	FALSE	FALSE	ENSBTAG00000008419	PDE2A	1.37115	0.170329	1	15:52381228	0.00227838	bTB−	MB
ENSBTAG00000014644	DUS2	-0.135518	0.892202	1	18:35471040	0.019485	CT	HF	FALSE	FALSE	ENSBTAG00000005803	PTPDC1	-1.37092	0.170399	1	8:85291081	0.0295015	bTB−	CH
ENSBTAG00000001403	PRKCI	2.40687	0.0160899	1	1:96824236	0.0659917	CT	LM	FALSE	FALSE	ENSBTAG00000012966	SCRN3	1.37052	0.170526	1	2:21489076	0.00256184	bTB−	LM
ENSBTAG00000034435	NKD2	0.653057	0.513719	1	20:70772142	0.207197	CT	LM	FALSE	FALSE	ENSBTAG00000016554	C1H3orf52	1.36782	0.171367	1	1:56558356	0.568067	bTB−	MB
ENSBTAG00000015776	MFSD14A	1.81378	0.0697123	1	18:65482101	0.000312971	CT	CH	FALSE	FALSE	ENSBTAG00000049300	ENSBTAG00000049300	-1.36777	0.171385	1	19:43778111	0.16875	bTB−	HF
ENSBTAG00000000473	ATP10D	-2.62089	0.00876997	1	6:66749760	0.0900204	CT	Multi	FALSE	FALSE	ENSBTAG00000021433	LOC508131	1.36772	0.171401	1	18:59899959	0.20427	bTB−	MB
ENSBTAG00000021105	IRAK4	0.0151803	0.987888	1	7:18014041	0.00887713	CT	HF	FALSE	FALSE	ENSBTAG00000054103	SLC66A2	-1.36768	0.171412	1	23:15154491	5.51655e-05	bTB−	HF
ENSBTAG00000004769	NEIL2	2.5415	0.0110378	1	8:7567955	0.00252967	CT	CH	FALSE	FALSE	ENSBTAG00000038680	LOC538435	-1.3676	0.171437	1	7:15426512	0.0682716	bTB−	MB
ENSBTAG00000016158	ACAN	-0.193571	0.846512	1	21:19640418	0.00680888	CT	CH	FALSE	FALSE	ENSBTAG00000021433	LOC508131	1.36731	0.171529	1	18:59899959	0.0217612	bTB−	CH
ENSBTAG00000050854	ENSBTAG00000050854	-3.49936	0.000466368	1	19:39287855	0.0379939	CT	HF	FALSE	FALSE	ENSBTAG00000040298	GSTT1	1.3669	0.171657	1	17:70608409	0.00927954	bTB−	CH
ENSBTAG00000014730	NCAPD2	0.0467602	0.962704	1	5:103230972	0.0146726	CT	HF	FALSE	FALSE	ENSBTAG00000001315	DMRTA1	1.36675	0.171704	1	8:22333759	0.132767	bTB−	HF
ENSBTAG00000000686	NANP	1.3717	0.170157	1	1:156833817	0.00912914	CT	CH	FALSE	FALSE	ENSBTAG00000005203	C1H3orf33	1.36556	0.172077	1	1:112493090	0.249757	bTB−	CH
ENSBTAG00000008664	EIF2B2	0.488437	0.625241	1	10:86315607	0.191277	CT	HF	FALSE	FALSE	ENSBTAG00000008794	ATF6B	1.36424	0.172493	1	23:27274420	0.000590415	bTB−	HF
ENSBTAG00000011292	LZTR1	0.067562	0.946134	1	18:65091602	0.00206168	CT	Multi	FALSE	FALSE	ENSBTAG00000012845	SDF2	-1.3642	0.172504	1	19:19994953	0.0190828	bTB−	HF
ENSBTAG00000014046	BPI	-0.354459	0.722995	1	13:67725648	0.0189232	CT	CH	FALSE	FALSE	ENSBTAG00000032132	ELL3	-1.36337	0.172767	1	21:55380087	0.000555088	bTB−	MB
ENSBTAG00000053317	YPEL4	-0.181461	0.856006	1	17:70667855	0.00602386	CT	LM	FALSE	FALSE	ENSBTAG00000005280	ADA	-1.36197	0.173207	1	13:73049029	0.0577738	bTB−	MB
ENSBTAG00000030543	SLC6A16	-1.20888	0.226709	1	18:56097545	0.0164709	CT	Multi	FALSE	FALSE	ENSBTAG00000018349	IFI30	1.36164	0.173311	1	5:112427527	0.0120172	bTB−	HF
ENSBTAG00000051140	ENSBTAG00000051140	0.268479	0.788331	1	7:14222072	0.189409	CT	Multi	FALSE	FALSE	ENSBTAG00000006413	KATNBL1	-1.3616	0.173326	1	5:112427527	0.0120172	bTB−	HF
											ENSBTAG00000015253	COX19	1.36096	0.173525	1	21:45718810	0.00298605	bTB−	HF
ENSBTAG00000054945	LOC517016	Cannot compute LD covariance matrix	Cannot compute LD covariance matrix	Cannot compute LD covariance matrix	Cannot compute LD covariance matrix	Cannot compute LD covariance matrix	CT	LM	FALSE	FALSE	ENSBTAG00000034138	LOC786974	-1.36073	0.1736	1	20:6061795	0.0221049	bTB−	CH
ENSBTAG00000018410	EBPL	-2.00564	0.0448949	1	12:19376321	0.00137795	CT	LM	FALSE	FALSE	ENSBTAG00000021819	IFNAR1	1.35989	0.173866	1	1:1221738	0.0949926	bTB−	HF
ENSBTAG00000000948	RAB2A	-0.541545	0.588132	1	14:1467859	8.70112e-05	CT	CH	FALSE	FALSE	ENSBTAG00000054241	LOC100300896	1.35919	0.174085	1	11:44938599	0.00370658	bTB−	MB
ENSBTAG00000054594	LOC536097	1.33709	0.181192	1	4:112906910	0.0275849	CT	HF	FALSE	FALSE	ENSBTAG00000001754	AHCYL2	1.35908	0.174122	1	4:93064807	0.0876326	bTB−	HF
ENSBTAG00000018548	INTS7	-0.905209	0.365355	1	16:70740503	0.00202154	CT	Multi	FALSE	FALSE	ENSBTAG00000003960	CCP110	1.35884	0.174197	1	25:17094338	0.117841	bTB−	CH
ENSBTAG00000003840	GUCY1B1	-0.693638	0.487909	1	17:43492892	0.501258	CT	HF	FALSE	FALSE	ENSBTAG00000051047	ENSBTAG00000051047	1.3585	0.174304	1	23:27986684	0.00193207	bTB−	CH
ENSBTAG00000053568	ZNF70	-0.0457429	0.963515	1	17:70573606	0.298749	CT	HF	FALSE	FALSE	ENSBTAG00000004727	PAQR4	-1.35767	0.174568	1	7:18318122	0.0418398	bTB−	MB
ENSBTAG00000040001	MARVELD2	-0.720846	0.471004	1	20:10515027	0.0612191	CT	LM	FALSE	FALSE	ENSBTAG00000050967	AADAT	1.35743	0.174644	1	8:1411431	0.0279926	bTB−	CH
ENSBTAG00000012065	DNAJC3	0.865456	0.386789	1	12:73011165	0.0711075	CT	HF	FALSE	FALSE	ENSBTAG00000022167	DERA	-1.35715	0.174732	1	7:17699156	0.109361	bTB−	MB
ENSBTAG00000003340	HDDC2	-2.02766	0.0425946	1	9:25992573	0.0405904	CT	LM	FALSE	FALSE	ENSBTAG00000000697	RRP8	1.3571	0.17475	1	15:46315917	0.00374319	bTB−	MB
ENSBTAG00000015098	RABEPK	Cannot compute LD covariance matrix	Cannot compute LD covariance matrix	Cannot compute LD covariance matrix	Cannot compute LD covariance matrix	Cannot compute LD covariance matrix	CT	HF	FALSE	FALSE	ENSBTAG00000039374	IPO5	1.35707	0.174758	1	16:45522528	0.0069791	bTB−	HF
											ENSBTAG00000021849	DUS4L	-1.35654	0.174927	1	4:49412594	0.0585283	bTB−	MB
ENSBTAG00000051700	ENSBTAG00000051700	1.20601	0.227815	1	16:13644378	0.0575356	CT	CH	FALSE	FALSE	ENSBTAG00000006155	CCRL2	1.35643	0.174963	1	22:53222627	0.0299675	bTB−	LM
											ENSBTAG00000003652	TMEM128	1.35591	0.175128	1	6:105071874	0.394189	bTB−	CH
ENSBTAG00000001867	SACS	-0.143698	0.885739	1	12:35274069	0.112767	CT	CH	FALSE	FALSE	ENSBTAG00000008916	CYFIP2	1.35498	0.175423	1	7:68946574	0.000288939	bTB−	HF
ENSBTAG00000018349	IFI30	1.47384	0.140524	1	5:113506870	0.000668873	CT	HF	FALSE	FALSE	ENSBTAG00000051047	ENSBTAG00000051047	-1.35478	0.175489	1	23:28213217	0.00233362	bTB−	HF
											ENSBTAG00000031741	ZNF322	1.35421	0.175668	1	23:32321539	0.0162221	bTB−	HF
ENSBTAG00000017138	TMEM71	-2.46273	0.0137885	1	17:44197395	0.00350413	CT	Multi	FALSE	FALSE	ENSBTAG00000006262	LIMS2	1.35404	0.175725	1	2:5501777	0.00484519	bTB−	CH
ENSBTAG00000000250	HDHD3	0.747469	0.45478	1	8:102937788	0.0556112	CT	HF	FALSE	FALSE	ENSBTAG00000051743	ENSBTAG00000051743	1.35378	0.175807	1	23:31729996	0.0570536	bTB−	CH
ENSBTAG00000011860	SUPT20H	-0.0150566	0.987987	1	12:24645706	0.314204	CT	Multi	FALSE	FALSE	ENSBTAG00000015614	LNX2	-1.35345	0.175911	1	12:32148407	0.00732798	bTB−	LM
ENSBTAG00000007240	ZCCHC4	Cannot compute LD covariance matrix	Cannot compute LD covariance matrix	Cannot compute LD covariance matrix	Cannot compute LD covariance matrix	Cannot compute LD covariance matrix	CT	HF	FALSE	FALSE	ENSBTAG00000009484	TAF6L	-1.35333	0.17595	1	29:41021288	0.117799	bTB−	MB
											ENSBTAG00000051655	ENSBTAG00000051655	-1.35139	0.176572	1	20:23144758	0.0158535	bTB−	HF
ENSBTAG00000019646	TRIM41	0.944829	0.344746	1	16:47302039	0.0883027	CT	HF	FALSE	FALSE	ENSBTAG00000034501	CFI	1.35111	0.176661	1	6:15581912	0.032073	bTB−	LM
ENSBTAG00000011600	MAP3K8	0.905635	0.365129	1	13:34748767	0.0131331	CT	HF	FALSE	FALSE	ENSBTAG00000000079	CCSAP	1.35108	0.17667	1	28:2039686	0.0249136	bTB−	MB
ENSBTAG00000006523	SOD2	2.33214	0.0196934	1	9:96794005	0.0455651	CT	Multi	FALSE	FALSE	ENSBTAG00000010916	LHFPL4	-1.351	0.176696	1	22:16888205	0.00804465	bTB−	CH
ENSBTAG00000051981	LOC104973826	0.606547	0.544151	1	13:52831278	0.0028989	CT	LM	FALSE	FALSE	ENSBTAG00000021978	PARVB	-1.35099	0.1767	1	5:114375340	0.0725359	bTB−	LM
ENSBTAG00000051635	ENSBTAG00000051635	0.641059	0.521484	1	2:125091315	0.00203292	CT	HF	FALSE	FALSE	ENSBTAG00000012845	SDF2	-1.35072	0.176786	1	19:20002783	0.0426808	bTB−	MB
											ENSBTAG00000007703	NMT2	1.35032	0.176913	1	13:29796970	0.0110634	bTB−	HF
ENSBTAG00000003806	ECM1	0.133977	0.893421	1	18:65091602	0.00206168	CT	Multi	FALSE	FALSE	ENSBTAG00000016158	ACAN	-1.34985	0.177065	1	21:19795097	0.0232738	bTB−	HF
ENSBTAG00000003403	PADI2	-0.698715	0.48473	1	2:135575075	0.036006	CT	LM	FALSE	FALSE	ENSBTAG00000054544	SMIM17	-1.34952	0.17717	1	18:63850756	0.0472224	bTB−	LM
ENSBTAG00000012828	TBC1D15	-0.526027	0.598869	1	14:1467859	8.70112e-05	CT	CH	FALSE	FALSE	ENSBTAG00000018224	GLP1R	1.34926	0.177252	1	23:12995973	0.00243495	bTB−	LM
ENSBTAG00000017407	HSF2BP	-1.70677	0.0878644	1	1:143123020	0.0778583	CT	LM	FALSE	FALSE	ENSBTAG00000005745	HPSE	1.34876	0.177415	1	6:98150548	0.0260122	bTB−	MB
ENSBTAG00000001125	ADAMDEC1	-0.171775	0.863615	1	8:72506866	0.0657213	CT	Multi	FALSE	FALSE	ENSBTAG00000015965	ZC3H8	1.34872	0.177427	1	7:2592839	0.0158175	bTB−	LM
ENSBTAG00000048809	VPS37B	0.327637	0.743186	1	11:96841019	0.000618293	CT	HF	FALSE	FALSE	ENSBTAG00000008833	APOM	-1.34861	0.177463	1	23:26960876	0.0155256	bTB−	MB
ENSBTAG00000007893	SCPEP1	0.13958	0.888992	1	18:65091602	0.00206168	CT	Multi	FALSE	FALSE	ENSBTAG00000008419	PDE2A	1.34853	0.177487	1	15:52381228	0.0570145	bTB−	HF
ENSBTAG00000051561	ENSBTAG00000051561	1.52473	0.127325	1	15:26982822	0.0477136	CT	LM	FALSE	FALSE	ENSBTAG00000003340	HDDC2	1.34797	0.177668	1	9:25974386	0.0781927	bTB−	MB
ENSBTAG00000049594	ENSBTAG00000049594	No Overlapping SNPs.	No Overlapping SNPs.	No Overlapping SNPs.	No Overlapping SNPs.	No Overlapping SNPs.	CT	HF	FALSE	FALSE	ENSBTAG00000000620	MCMDC2	-1.3478	0.177723	1	14:30761034	0.177835	bTB−	MB
											ENSBTAG00000030393	RDH13	-1.3476	0.177786	1	18:62098794	0.00395549	bTB−	LM
ENSBTAG00000016218	PTGES2	-0.744117	0.456806	1	12:17922233	0.0220381	CT	HF	FALSE	FALSE	ENSBTAG00000018432	SLC6A15	1.34702	0.177974	1	18:59899959	0.20427	bTB−	MB
											ENSBTAG00000008272	EBF3	-1.3468	0.178045	1	26:49322583	0.106984	bTB−	HF
ENSBTAG00000004769	NEIL2	0.842762	0.399362	1	8:7666805	0.144959	CT	HF	FALSE	FALSE	ENSBTAG00000034138	LOC786974	1.34656	0.178121	1	20:6910757	0.0177895	bTB−	LM
ENSBTAG00000013274	CENPV	0.813958	0.415669	1	19:32772309	0.379128	CT	Multi	FALSE	FALSE	ENSBTAG00000048432	BTBD3	-1.34621	0.178234	1	13:5474443	0.030882	bTB−	CH
ENSBTAG00000012672	ZNHIT3	0.735559	0.461999	1	14:1467859	8.70112e-05	CT	CH	FALSE	FALSE	ENSBTAG00000024888	PDE5A	-1.34596	0.178314	1	6:6226736	0.153514	bTB−	CH
ENSBTAG00000044029	AVEN	-0.480476	0.630889	1	18:65482101	0.000312971	CT	CH	FALSE	FALSE	ENSBTAG00000054222	SVIP	1.3452	0.178562	1	29:22007374	0.073868	bTB−	HF
ENSBTAG00000006610	XRRA1	1.173	0.240797	1	15:53427221	0.00170832	CT	HF	FALSE	FALSE	ENSBTAG00000011416	ARHGEF39	-1.34469	0.178724	1	8:59165337	0.397702	bTB−	MB
ENSBTAG00000014597	ZSWIM9	-0.127088	0.898871	1	18:57406668	0.00367793	CT	LM	FALSE	FALSE	ENSBTAG00000021577	ZFYVE16	1.34456	0.178768	1	23:32321539	0.0162221	bTB−	HF
ENSBTAG00000008116	POLDIP2	-1.01157	0.311743	1	5:110985071	0.0333653	CT	LM	FALSE	FALSE	ENSBTAG00000011134	USE1	1.3444	0.178818	1	19:48206575	0.00288004	bTB−	LM
ENSBTAG00000020059	GEN1	0.175303	0.860842	1	11:80326813	0.00131535	CT	LM	FALSE	FALSE	ENSBTAG00000005514	TRIO	1.34439	0.178823	1	20:59029034	0.0591307	bTB−	MB
ENSBTAG00000014079	GIGYF2	No Overlapping SNPs.	No Overlapping SNPs.	No Overlapping SNPs.	No Overlapping SNPs.	No Overlapping SNPs.	CT	Multi	FALSE	FALSE	ENSBTAG00000017357	CLCA4	1.344	0.178947	1	3:57089059	0.00503775	bTB−	MB
ENSBTAG00000003569	DZIP1	1.09056	0.275467	1	12:73151578	0.0223662	CT	LM	FALSE	FALSE	ENSBTAG00000054933	ENSBTAG00000054933	1.34389	0.178984	1	23:31906378	0.271982	bTB−	LM
ENSBTAG00000003941	AP1AR	0.434549	0.66389	1	6:13092130	0.0084799	CT	LM	FALSE	FALSE	ENSBTAG00000045507	ENSBTAG00000045507	-1.34261	0.1794	1	18:12796051	0.246982	bTB−	LM
ENSBTAG00000046980	KLRF2	-0.328829	0.742285	1	5:99855914	0.0829412	CT	Multi	FALSE	FALSE	ENSBTAG00000000854	SEC16B	1.34256	0.179414	1	16:59312475	0.0562969	bTB−	CH
ENSBTAG00000016951	WDFY1	-1.3947	0.163107	1	2:111974097	0.052044	CT	CH	FALSE	FALSE	ENSBTAG00000049426	LOC781298	-1.34219	0.179535	1	19:6137846	0.23453	bTB−	LM
ENSBTAG00000016193	FASTKD2	-1.75328	0.0795537	1	2:95075632	0.138719	CT	Multi	FALSE	FALSE	ENSBTAG00000004982	GPLD1	1.34086	0.179965	1	23:32747167	0.0182621	bTB−	MB
ENSBTAG00000008991	EIF4ENIF1	Cannot compute LD covariance matrix	Cannot compute LD covariance matrix	Cannot compute LD covariance matrix	Cannot compute LD covariance matrix	Cannot compute LD covariance matrix	CT	LM	FALSE	FALSE	ENSBTAG00000012079	MYLK4	-1.34017	0.18019	1	23:50037078	0.0314817	bTB−	LM
ENSBTAG00000012545	GOLM2	-0.037441	0.970133	1	10:102713896	0.0319105	CT	HF	FALSE	FALSE	ENSBTAG00000021651	UQCRC2	-1.34013	0.180203	1	25:18660108	0.0557225	bTB−	HF
ENSBTAG00000017122	HSPG2	-1.0366	0.299925	1	2:131676179	0.446965	CT	LM	FALSE	FALSE	ENSBTAG00000012582	IARS2	1.33996	0.180257	1	16:24311799	0.032761	bTB−	CH
ENSBTAG00000010915	CRTC3	-0.373403	0.708849	1	21:22028811	0.212167	CT	HF	FALSE	FALSE	ENSBTAG00000022893	LOC781726	1.33993	0.180267	1	3:10894280	0.00495153	bTB−	LM
ENSBTAG00000053856	ENSBTAG00000053856	-1.41248	0.15781	1	21:2139389	0.0410722	CT	HF	FALSE	FALSE	ENSBTAG00000020831	CHD1L	1.33952	0.180402	1	3:22387305	0.0224793	bTB−	LM
											ENSBTAG00000016177	FGL1	-1.339	0.18057	1	27:19195664	0.0255127	bTB−	LM
ENSBTAG00000001618	ALPK3	1.14074	0.253978	1	21:22255372	0.0994163	CT	HF	FALSE	FALSE	ENSBTAG00000002069	BOLA	-1.33833	0.18079	1	23:28831279	0.119722	bTB−	CH
ENSBTAG00000017137	CDC37L1	-0.765093	0.444216	1	17:70667855	0.00602386	CT	LM	FALSE	FALSE	ENSBTAG00000002845	CDH10	1.33829	0.180802	1	20:48143008	0.494311	bTB−	MB
ENSBTAG00000048464	ENSBTAG00000048464	-1.37627	0.168739	1	2:125091315	0.00203292	CT	HF	FALSE	FALSE	ENSBTAG00000055312	ENSBTAG00000055312	1.33827	0.180808	1	2:96404329	0.000255623	bTB−	MB
ENSBTAG00000019312	TFCP2	0.922257	0.356394	1	5:28666942	0.021677	CT	HF	FALSE	FALSE	ENSBTAG00000010841	FMO5	1.33826	0.180811	1	3:22387305	0.0224793	bTB−	LM
											ENSBTAG00000016900	TRAPPC13	1.33747	0.181071	1	13:51778494	0.0756472	bTB−	HF
ENSBTAG00000008951	ALPL	0.371475	0.710284	1	2:132182105	0.003017	CT	HF	FALSE	FALSE	ENSBTAG00000011789	RESTB	-1.33735	0.181107	1	6:71534715	0.00498982	bTB−	HF
ENSBTAG00000007272	ATP6V0A2	-0.126864	0.899048	1	17:51950981	0.0449385	CT	Multi	FALSE	FALSE	ENSBTAG00000020132	HPF1	1.33701	0.181219	1	8:1928117	0.0150867	bTB−	HF
ENSBTAG00000017167	LRAT	-0.689407	0.490567	1	17:3623807	0.460392	CT	Multi	FALSE	FALSE	ENSBTAG00000004484	CEP83	-1.337	0.181222	1	5:23950683	0.0130581	bTB−	CH
ENSBTAG00000025400	PARP4	No Overlapping SNPs.	No Overlapping SNPs.	No Overlapping SNPs.	No Overlapping SNPs.	No Overlapping SNPs.	CT	Multi	FALSE	FALSE	ENSBTAG00000012582	IARS2	-1.33614	0.181505	1	29:49684515	0.0172896	bTB−	LM
ENSBTAG00000049297	LOC786352	No Overlapping SNPs.	No Overlapping SNPs.	No Overlapping SNPs.	No Overlapping SNPs.	No Overlapping SNPs.	CT	Multi	FALSE	FALSE	ENSBTAG00000012919	MMP15	-1.33613	0.181506	1	18:25295126	0.235243	bTB−	MB
ENSBTAG00000006371	RMND5B	0.143136	0.886182	1	16:46794099	0.00254962	CT	LM	FALSE	FALSE	ENSBTAG00000011170	JAKMIP1	-1.33612	0.181509	1	6:102944075	0.0417936	bTB−	CH
ENSBTAG00000052270	ENSBTAG00000052270	-0.105881	0.915677	1	5:103179960	0.187561	CT	Multi	FALSE	FALSE	ENSBTAG00000000601	COL11A2	-1.33586	0.181596	1	23:6550625	0.0815802	bTB−	MB
ENSBTAG00000005397	CD46	-0.989799	0.322272	1	16:75501004	0.0199174	CT	CH	FALSE	FALSE	ENSBTAG00000017123	ZNF93	1.33581	0.18161	1	7:3675237	0.0726362	bTB−	HF
ENSBTAG00000003439	AKAP10	0.000157213	0.999875	1	19:33967768	0.0313124	CT	CH	FALSE	FALSE	ENSBTAG00000003798	AMFR	-1.33577	0.181623	1	18:24618180	0.180213	bTB−	LM
ENSBTAG00000037375	LOC512684	-0.327289	0.743449	1	18:64594918	0.0859025	CT	HF	FALSE	FALSE	ENSBTAG00000001475	MCUR1	-1.33477	0.181953	1	23:42917026	0.00819496	bTB−	CH
ENSBTAG00000050020	ENSBTAG00000050020	-0.637564	0.523757	1	2:31227198	0.196098	CT	Multi	FALSE	FALSE	ENSBTAG00000050353	ENSBTAG00000050353	-1.3346	0.182006	1	21:35241559	0.00158828	bTB−	HF
ENSBTAG00000006084	PINK1	3.66134	0.000250901	1	2:131996352	0.0397893	CT	Multi	FALSE	FALSE	ENSBTAG00000049594	ENSBTAG00000049594	1.33404	0.18219	1	16:79619026	0.13032	bTB−	MB
ENSBTAG00000012887	FCER1A	0.74393	0.456919	1	3:10123437	0.0709918	CT	Multi	FALSE	FALSE	ENSBTAG00000013678	OSGIN2	-1.33389	0.182239	1	14:73000053	0.0140751	bTB−	HF
ENSBTAG00000008135	SLIRP	-0.233723	0.8152	1	10:88127869	0.122814	CT	Multi	FALSE	FALSE	ENSBTAG00000052906	ZNF8	-1.33331	0.182429	1	18:65437515	0.034248	bTB−	CH
											ENSBTAG00000008328	LOC526163	-1.33301	0.182527	1	19:56896992	0.122981	bTB−	CH
ENSBTAG00000020893	MATN3	Cannot compute LD covariance matrix	Cannot compute LD covariance matrix	Cannot compute LD covariance matrix	Cannot compute LD covariance matrix	Cannot compute LD covariance matrix	CT	LM	FALSE	FALSE	ENSBTAG00000016235	RNASEH1	1.33243	0.182718	1	14:1467859	8.70112e-05	bTB−	LM
ENSBTAG00000001872	ORC6	-0.394594	0.693143	1	18:15100729	0.130964	CT	LM	FALSE	FALSE	ENSBTAG00000018863	PRIMPOL	1.33197	0.182869	1	27:15078798	0.239088	bTB−	LM
ENSBTAG00000014626	RARS1	-0.456819	0.647801	1	7:79579693	0.865875	CT	CH	FALSE	FALSE	ENSBTAG00000034246	ACRBP	1.33187	0.182902	1	5:103230972	0.0146726	bTB−	HF
ENSBTAG00000004574	UGT8	-0.172304	0.863199	1	6:10999574	0.460986	CT	Multi	FALSE	FALSE	ENSBTAG00000009574	ARFGAP2	1.33161	0.182988	1	19:48206575	0.00288004	bTB−	LM
ENSBTAG00000001872	ORC6	0.324991	0.745188	1	18:15262112	0.115109	CT	Multi	FALSE	FALSE	ENSBTAG00000039524	ENSBTAG00000039524	-1.33027	0.183428	1	5:75248079	0.0077025	bTB−	CH
											ENSBTAG00000004502	CLUAP1	-1.32987	0.183561	1	25:2807829	0.0737841	bTB−	LM
ENSBTAG00000019651	TRIM52	0.589064	0.555819	1	7:40448871	0.11052	CT	HF	FALSE	FALSE	ENSBTAG00000003407	SF3B6	-1.32946	0.183696	1	12:35365456	0.0104029	bTB−	MB
ENSBTAG00000022893	LOC781726	1.33709	0.181193	1	3:12257490	0.0117125	CT	LM	FALSE	FALSE	ENSBTAG00000011374	S1PR3	1.32914	0.183803	1	8:88980264	0.0736551	bTB−	HF
ENSBTAG00000007508	SRBD1	-0.120318	0.904231	1	11:28834899	0.0646269	CT	Multi	FALSE	FALSE	ENSBTAG00000023416	PPP2R3A	-1.32782	0.184239	1	1:134078433	0.00843905	bTB−	HF
ENSBTAG00000010590	FAM118A	-0.474978	0.634803	1	5:115944799	0.170422	CT	CH	FALSE	FALSE	ENSBTAG00000047532	TRIQK	1.3278	0.184244	1	14:71315968	0.0646385	bTB−	LM
ENSBTAG00000016847	ARL4D	1.70793	0.0876487	1	19:43479696	0.150894	CT	CH	FALSE	FALSE	ENSBTAG00000010246	GRTP1	-1.32765	0.184292	1	25:26747729	0.0100211	bTB−	MB
											ENSBTAG00000010682	DDR1	-1.32716	0.184455	1	23:27609466	0.000488271	bTB−	HF
											ENSBTAG00000002651	PKP2	1.32581	0.184904	1	5:77049049	0.00986031	bTB−	LM
ENSBTAG00000047270	LOC100852061	0.636324	0.524565	1	18:62762813	0.0988571	CT	LM	FALSE	FALSE	ENSBTAG00000016313	ECH1	-1.32496	0.185185	1	21:31705762	0.0535226	bTB−	MB
ENSBTAG00000038662	GJB6	0.691874	0.489016	1	12:35469602	0.027328	CT	HF	FALSE	FALSE	ENSBTAG00000014761	PGA5	-1.32482	0.185232	1	29:40678276	0.042929	bTB−	LM
ENSBTAG00000004787	METRNL	0.431831	0.665865	1	9:70358835	0.00240504	CT	CH	FALSE	FALSE	ENSBTAG00000018022	SPINDOC	1.3247	0.18527	1	25:26747729	0.0100211	bTB−	MB
ENSBTAG00000016053	ARSA	-0.640046	0.522143	1	21:45718810	0.00298605	CT	HF	FALSE	FALSE	ENSBTAG00000020297	SLC66A3	-1.32466	0.185285	1	11:85648645	0.0576882	bTB−	CH
ENSBTAG00000052642	ENSBTAG00000052642	-0.231742	0.816738	1	7:62301813	0.0391744	CT	LM	FALSE	FALSE	ENSBTAG00000019181	BAIAP2L1	-1.32436	0.185382	1	25:37709420	0.0550451	bTB−	CH
ENSBTAG00000000105	RIT1	1.38891	0.164859	1	18:65091602	0.00206168	CT	Multi	FALSE	FALSE	ENSBTAG00000019386	BOLA-NC1	-1.32427	0.185413	1	23:28260140	0.000307024	bTB−	HF
ENSBTAG00000012237	AEBP1	-0.220854	0.825206	1	4:77306096	0.291288	CT	Multi	FALSE	FALSE	ENSBTAG00000019606	IFT52	1.32389	0.18554	1	17:44598386	0.0687194	bTB−	HF
ENSBTAG00000020414	DHX37	0.17192	0.863501	1	17:51679184	0.214595	CT	Multi	FALSE	FALSE	ENSBTAG00000010729	KRI1	1.32364	0.185621	1	7:14616441	0.216596	bTB−	CH
ENSBTAG00000004757	LTBP4	No Overlapping SNPs.	No Overlapping SNPs.	No Overlapping SNPs.	No Overlapping SNPs.	No Overlapping SNPs.	CT	Multi	FALSE	FALSE	ENSBTAG00000002594	ZNF436	1.32362	0.18563	1	2:130341339	0.337371	bTB−	MB
ENSBTAG00000054411	ENSBTAG00000054411	0.209975	0.833687	1	19:33162740	0.453264	CT	Multi	FALSE	FALSE	ENSBTAG00000015656	WSCD1	1.32317	0.185778	1	7:15758145	0.00307889	bTB−	CH
ENSBTAG00000017461	SLC16A3	0.245227	0.806281	1	19:51435845	0.0580593	CT	CH	FALSE	FALSE	ENSBTAG00000027722	IPO7	-1.3227	0.185936	1	15:42360719	0.00704689	bTB−	LM
											ENSBTAG00000020297	SLC66A3	1.32106	0.186481	1	11:87221355	0.296837	bTB−	HF
ENSBTAG00000005660	PSMD2	0.279724	0.779689	1	17:43684329	0.00431848	CT	CH	FALSE	FALSE	ENSBTAG00000009547	ZDHHC4	1.32055	0.186651	1	25:38450767	0.124051	bTB−	HF
ENSBTAG00000054406	C18H19orf33	-0.319548	0.749311	1	18:48875232	0.00562977	CT	Multi	FALSE	FALSE	ENSBTAG00000018646	ATP6V1B2	-1.32042	0.186695	1	25:27108283	0.0102045	bTB−	CH
ENSBTAG00000017925	LMF2	0.701015	0.483294	1	5:119725352	0.252367	CT	CH	FALSE	FALSE	ENSBTAG00000009983	KIF23	-1.32038	0.18671	1	10:16344701	0.172599	bTB−	HF
											ENSBTAG00000020582	PRSS22	-1.31973	0.186924	1	25:2187979	0.141053	bTB−	LM
ENSBTAG00000001151	APLP1	-0.724048	0.469036	1	18:47219850	0.029418	CT	LM	FALSE	FALSE	ENSBTAG00000009549	RSPH9	1.31955	0.186984	1	23:17268983	0.111214	bTB−	HF
ENSBTAG00000006688	RPS6KL1	0.21563	0.829276	1	10:86301043	0.243675	CT	HF	FALSE	FALSE	ENSBTAG00000016193	FASTKD2	-1.31951	0.187	1	2:94518086	0.00428367	bTB−	CH
ENSBTAG00000038620	CIR1	1.93031	0.0535679	1	2:22175019	0.0598795	CT	HF	FALSE	FALSE	ENSBTAG00000023026	LOC281376	1.31949	0.187004	1	24:12646778	0.0275075	bTB−	HF
											ENSBTAG00000055182	LOC112443337	1.31893	0.187194	1	21:45061081	0.224816	bTB−	CH
											ENSBTAG00000021879	VCL	1.31816	0.187451	1	28:29424366	0.335278	bTB−	HF
ENSBTAG00000014799	ARMC7	-0.625531	0.531622	1	19:55928833	0.0305673	CT	LM	FALSE	FALSE	ENSBTAG00000014286	IFT88	-1.31788	0.187542	1	12:35193765	0.00685515	bTB−	LM
											ENSBTAG00000054059	MYCL	-1.31707	0.187815	1	3:105229556	0.00133151	bTB−	LM
ENSBTAG00000018772	TAF1C	0.169846	0.865131	1	18:10679281	0.585728	CT	Multi	FALSE	FALSE	ENSBTAG00000021105	IRAK4	-1.31704	0.187826	1	5:37217801	0.0167049	bTB−	LM
ENSBTAG00000004769	NEIL2	0.38781	0.698157	1	8:7596104	0.136574	CT	LM	FALSE	FALSE	ENSBTAG00000000686	NANP	1.31654	0.187992	1	7:14604091	0.00560907	bTB−	LM
ENSBTAG00000046671	WFS1	1.40025	0.161438	1	6:102869586	0.0355743	CT	CH	FALSE	FALSE	ENSBTAG00000014402	GIMAP8	-1.31632	0.188067	1	4:112692347	0.0130552	bTB−	HF
ENSBTAG00000000406	GPATCH4	2.31575	0.0205719	1	3:14969558	0.00939872	CT	LM	FALSE	FALSE	ENSBTAG00000030648	MPST	-1.31601	0.188171	1	5:75354264	0.000920801	bTB−	LM
ENSBTAG00000015069	PCNP	1.38906	0.164815	1	1:46306452	0.120559	CT	Multi	FALSE	FALSE	ENSBTAG00000046584	ENSBTAG00000046584	1.31405	0.188828	1	17:69912164	0.0258899	bTB−	LM
ENSBTAG00000011268	TMEM64	-0.746133	0.455587	1	14:73557814	0.0451376	CT	LM	FALSE	FALSE	ENSBTAG00000030814	TFF2	1.31389	0.188883	1	1:143577542	0.117907	bTB−	LM
											ENSBTAG00000010304	CHKA	-1.31381	0.18891	1	29:45673486	0.000284004	bTB−	CH
ENSBTAG00000014389	SP4	-0.746571	0.455323	1	4:29959113	0.165195	CT	LM	FALSE	FALSE	ENSBTAG00000021514	DNPEP	-1.31369	0.188952	1	2:108046236	0.0460909	bTB−	HF
ENSBTAG00000053832	ENSBTAG00000053832	-0.319574	0.749291	1	21:20197282	0.160075	CT	LM	FALSE	FALSE	ENSBTAG00000003407	SF3B6	1.31362	0.188975	1	10:89798057	0.00820586	bTB−	HF
											ENSBTAG00000051635	ENSBTAG00000051635	1.31274	0.189272	1	1:156833817	0.00912914	bTB−	LM
ENSBTAG00000023744	YPEL5	3.25736	0.00112452	1	11:70573435	0.114846	CT	HF	FALSE	FALSE	ENSBTAG00000008728	MRTFB	1.31259	0.189322	1	25:13752913	0.0320201	bTB−	HF
ENSBTAG00000014838	VPS26B	-0.913292	0.361089	1	19:48206575	0.00288004	CT	CH	FALSE	FALSE	ENSBTAG00000012703	GLO1	1.31233	0.189409	1	23:12451738	0.0314289	bTB−	CH
											ENSBTAG00000009639	SMPD3	1.31232	0.189414	1	18:35492933	0.00502557	bTB−	HF
											ENSBTAG00000048386	ENSBTAG00000048386	1.31183	0.189577	1	12:32001425	0.174934	bTB−	CH
ENSBTAG00000002065	TFAP2C	0.452955	0.650581	1	13:59060719	0.380439	CT	CH	FALSE	FALSE	ENSBTAG00000039256	ENSBTAG00000039256	-1.31181	0.189584	1	5:103197617	0.150431	bTB−	HF
ENSBTAG00000014027	TRIM36	No Overlapping SNPs.	No Overlapping SNPs.	No Overlapping SNPs.	No Overlapping SNPs.	No Overlapping SNPs.	CT	Multi	FALSE	FALSE	ENSBTAG00000001754	AHCYL2	1.31156	0.189667	1	4:93064807	0.0192224	bTB−	MB
											ENSBTAG00000008118	RPF1	1.31066	0.189973	1	3:59260726	0.20192	bTB−	CH
											ENSBTAG00000016818	ZCCHC17	1.31047	0.190037	1	2:122418174	0.022368	bTB−	MB
											ENSBTAG00000035083	ATXN7L3B	-1.3102	0.190127	1	2:118395267	0.000824935	bTB−	LM
ENSBTAG00000013832	TRIT1	-1.37366	0.169546	1	3:105749504	0.070898	CT	Multi	FALSE	FALSE	ENSBTAG00000032453	ENSBTAG00000032453	1.30995	0.190212	1	3:20575077	0.0167939	bTB−	CH
ENSBTAG00000018257	APIP	0.28291	0.777246	1	15:64868548	0.00212132	CT	Multi	FALSE	FALSE	ENSBTAG00000007275	TREM2	-1.30934	0.19042	1	23:15139892	0.00189541	bTB−	HF
ENSBTAG00000000905	RAB6B	0.772555	0.439786	1	1:135559887	0.0987243	CT	HF	FALSE	FALSE	ENSBTAG00000004950	BRB	1.30923	0.190455	1	10:26289549	0.0959886	bTB−	CH
ENSBTAG00000001776	SIRT2	-1.761	0.0782384	1	18:48599139	0.0054045	CT	Multi	FALSE	FALSE	ENSBTAG00000013941	TANGO6	-1.30791	0.190905	1	18:36123116	0.176449	bTB−	MB
ENSBTAG00000039275	ERAP2	-0.734544	0.462617	1	7:95607018	0.0728882	CT	HF	FALSE	FALSE	ENSBTAG00000009673	ENSBTAG00000009673	1.30765	0.190991	1	6:21837014	0.175271	bTB−	CH
ENSBTAG00000013628	PHYKPL	0.203461	0.838775	1	7:38811696	0.239443	CT	HF	FALSE	FALSE	ENSBTAG00000005359	TGFB2	-1.30721	0.191141	1	16:21879180	0.0211173	bTB−	MB
ENSBTAG00000006003	SAP130	-0.41391	0.67894	1	2:4852213	0.0504086	CT	CH	FALSE	FALSE	ENSBTAG00000019947	SYT7	1.30662	0.19134	1	29:40319002	0.0637392	bTB−	CH
ENSBTAG00000009990	EPS15L1	0.209227	0.834271	1	18:65091602	0.000551273	CT	LM	FALSE	FALSE	ENSBTAG00000048669	ENSBTAG00000048669	-1.30612	0.191512	1	20:8091582	0.0537569	bTB−	CH
ENSBTAG00000005471	RHCG	0.751932	0.452092	1	21:20959074	0.172036	CT	LM	FALSE	FALSE	ENSBTAG00000053740	LOC100294723	1.3057	0.191655	1	5:101238050	0.0804225	bTB−	HF
ENSBTAG00000003059	CFAP298	2.56164	0.010418	1	1:2471946	0.000442028	CT	LM	FALSE	FALSE	ENSBTAG00000007763	SLC1A4	-1.30525	0.191807	1	11:63657515	0.0909342	bTB−	LM
ENSBTAG00000016869	POLD3	-0.252437	0.800703	1	9:80892194	0.00158464	CT	LM	FALSE	FALSE	ENSBTAG00000046671	WFS1	1.30508	0.191866	1	6:102869586	0.0355743	bTB−	LM
ENSBTAG00000001647	PLEKHJ1	-0.551927	0.580998	1	18:65091602	0.00206168	CT	Multi	FALSE	FALSE	ENSBTAG00000015885	PPFIA4	1.30375	0.19232	1	16:1119258	0.161337	bTB−	LM
											ENSBTAG00000008090	CCM2	1.3031	0.192541	1	19:48206575	0.00288004	bTB−	LM
ENSBTAG00000000545	PPP4R3B	1.06576	0.286531	1	11:37940998	0.0445796	CT	LM	FALSE	FALSE	ENSBTAG00000010368	TPST2	1.30279	0.192646	1	17:67227103	0.0286885	bTB−	LM
ENSBTAG00000017357	CLCA4	0.0491274	0.960818	1	3:57094020	0.00351506	CT	Multi	FALSE	FALSE	ENSBTAG00000050854	ENSBTAG00000050854	-1.30278	0.192649	1	19:40870088	0.00172617	bTB−	HF
ENSBTAG00000037743	LOC112446756	-3.84946	0.000118379	1	5:103197450	0.02299	CT	HF	FALSE	FALSE	ENSBTAG00000046017	POPDC3	1.30232	0.192807	1	9:44062848	0.0774596	bTB−	MB
ENSBTAG00000000620	MCMDC2	-0.427491	0.669022	1	14:30233809	0.0196209	CT	CH	FALSE	FALSE	ENSBTAG00000015635	TNFRSF4	1.30166	0.193033	1	10:89798057	0.00820586	bTB−	HF
ENSBTAG00000012672	ZNHIT3	-1.61599	0.106096	1	17:44197395	0.00350413	CT	Multi	FALSE	FALSE	ENSBTAG00000020720	C7H1orf35	-1.30114	0.193211	1	21:45718810	0.00298605	bTB−	HF
ENSBTAG00000021156	TBC1D31	0.855401	0.392329	1	14:15906384	0.0355086	CT	LM	FALSE	FALSE	ENSBTAG00000016779	CLIP1	1.3011	0.193224	1	17:53731707	0.00659224	bTB−	MB
ENSBTAG00000051259	MIR2315	0.0582228	0.953571	1	15:42375242	0.0353331	CT	LM	FALSE	FALSE	ENSBTAG00000008116	POLDIP2	1.301	0.193259	1	7:18014041	0.00887713	bTB−	HF
ENSBTAG00000016766	TMEM176B	0.305977	0.759622	1	4:112692347	0.0130552	CT	HF	FALSE	FALSE	ENSBTAG00000013981	SPTSSA	-1.30073	0.19335	1	21:45285597	0.0214743	bTB−	HF
ENSBTAG00000009337	PNMA8A	-0.112611	0.910339	1	18:54267468	0.0413762	CT	CH	FALSE	FALSE	ENSBTAG00000002126	PFKFB2	-1.30065	0.193379	1	16:4729537	0.023917	bTB−	HF
ENSBTAG00000013496	CPM	-2.31393	0.0206713	1	5:45113247	0.00661059	CT	CH	FALSE	FALSE	ENSBTAG00000049260	LOC786717	-1.30026	0.193511	1	10:22235966	0.182047	bTB−	CH
ENSBTAG00000007755	APOBEC3H	-0.297988	0.765712	1	5:110329901	0.841958	CT	Multi	FALSE	FALSE	ENSBTAG00000051541	ENSBTAG00000051541	-1.30022	0.193525	1	1:152482627	0.0678789	bTB−	CH
ENSBTAG00000048386	ENSBTAG00000048386	1.24083	0.214669	1	12:32412564	0.255308	CT	Multi	FALSE	FALSE	ENSBTAG00000019704	HLTF	1.29988	0.193642	1	1:118397164	0.014054	bTB−	LM
ENSBTAG00000013843	ACVRL1	-1.59759	0.110133	1	7:4321791	0.00139671	CT	LM	FALSE	FALSE	ENSBTAG00000006640	RB1	-1.29987	0.193647	1	12:17922233	0.0220381	bTB−	HF
ENSBTAG00000011465	MYBPH	-0.89274	0.371997	1	16:801033	0.11438	CT	HF	FALSE	FALSE	ENSBTAG00000010167	TEX14	1.29907	0.19392	1	19:9392441	0.000829048	bTB−	LM
ENSBTAG00000016218	PTGES2	-1.56721	0.117065	1	12:18436621	0.0208599	CT	CH	FALSE	FALSE	ENSBTAG00000037941	QTRT1	1.29854	0.194101	1	14:1467859	8.70112e-05	bTB−	LM
											ENSBTAG00000000305	LMO4	1.29783	0.194344	1	3:57305663	0.0156404	bTB−	LM
ENSBTAG00000013676	DYNC2LI1	-0.841424	0.400111	1	11:25945473	0.0118635	CT	LM	FALSE	FALSE	ENSBTAG00000000746	KAT2B	1.29717	0.194571	1	1:156891826	0.00410459	bTB−	CH
ENSBTAG00000010350	USP53	-0.0617771	0.95074	1	2:125091315	0.00203292	CT	HF	FALSE	FALSE	ENSBTAG00000016735	ZBTB48	1.29711	0.194594	1	16:46698324	0.197777	bTB−	HF
ENSBTAG00000000664	SLC22A15	0.103965	0.917197	1	3:26398673	0.0272589	CT	Multi	FALSE	FALSE	ENSBTAG00000007075	LOC616942	1.29674	0.19472	1	23:28047938	0.0938558	bTB−	MB
ENSBTAG00000045886	ENSBTAG00000045886	1.89971	0.0574713	1	7:110525810	0.308564	CT	LM	FALSE	FALSE	ENSBTAG00000005146	ENSBTAG00000005146	-1.2962	0.194908	1	23:27585249	0.000110866	bTB−	HF
ENSBTAG00000032899	ENSBTAG00000032899	-0.301867	0.762753	1	5:29671073	0.0418549	CT	Multi	FALSE	FALSE	ENSBTAG00000003550	C29H11orf54	-1.29604	0.194961	1	29:1732869	0.404245	bTB−	MB
ENSBTAG00000031279	SELENOM	-0.805137	0.420741	1	17:69971813	0.17573	CT	Multi	FALSE	FALSE	ENSBTAG00000052914	ENSBTAG00000052914	-1.29508	0.195294	1	7:98264389	0.0441715	bTB−	CH
ENSBTAG00000017798	ERH	-0.925949	0.354472	1	19:35806560	0.150287	CT	CH	FALSE	FALSE	ENSBTAG00000006438	ACTL8	-1.29447	0.195503	1	1:152310068	0.0206239	bTB−	HF
ENSBTAG00000011567	VPS18	-0.0572152	0.954374	1	5:112734136	0.0109641	CT	Multi	FALSE	FALSE	ENSBTAG00000003419	EAPP	-1.29421	0.195593	1	21:45718810	0.00298605	bTB−	HF
ENSBTAG00000046846	FAM32A	-0.965663	0.334213	1	7:6761686	0.011882	CT	LM	FALSE	FALSE	ENSBTAG00000016522	C21H15orf40	-1.29358	0.19581	1	21:22872441	0.0244864	bTB−	MB
ENSBTAG00000039588	LOC511617	-0.926853	0.354003	1	4:112772560	0.231178	CT	LM	FALSE	FALSE	ENSBTAG00000051367	LOC100335553	-1.29342	0.195866	1	18:59951136	0.113887	bTB−	MB
ENSBTAG00000050602	HAS3	-0.540441	0.588893	1	18:36356984	0.332083	CT	Multi	FALSE	FALSE	ENSBTAG00000006582	ENSBTAG00000006582	1.29286	0.19606	1	21:47798350	0.159442	bTB−	MB
ENSBTAG00000030543	SLC6A16	-1.01201	0.311534	1	18:55100653	0.00280158	CT	HF	FALSE	FALSE	ENSBTAG00000012927	ALDOA	1.29172	0.196454	1	26:42693927	0.00114648	bTB−	LM
											ENSBTAG00000015004	TBCB	-1.29162	0.196489	1	18:46128056	0.0612703	bTB−	HF
ENSBTAG00000010517	EVPL	-0.08296	0.933883	1	19:56608230	0.0351367	CT	LM	FALSE	FALSE	ENSBTAG00000048693	ENSBTAG00000048693	1.2916	0.196496	1	5:110295875	0.052544	bTB−	CH
ENSBTAG00000010743	FASTKD1	-0.00922147	0.992642	1	13:51778494	0.0756472	CT	HF	FALSE	FALSE	ENSBTAG00000003169	FBXO24	1.29086	0.196754	1	25:35963283	0.061255	bTB−	LM
											ENSBTAG00000012077	SLF2	1.29066	0.196822	1	22:44052951	0.0792935	bTB−	MB
ENSBTAG00000007508	SRBD1	0.166569	0.86771	1	11:28477949	0.0394473	CT	CH	FALSE	FALSE	ENSBTAG00000046671	WFS1	1.28986	0.197099	1	6:102935092	0.201987	bTB−	MB
											ENSBTAG00000052382	H2BC4	-1.28981	0.197116	1	23:32593791	4.07757e-05	bTB−	HF
ENSBTAG00000015635	TNFRSF4	0.124963	0.900553	1	10:89798057	0.0233115	CT	Multi	FALSE	FALSE	ENSBTAG00000009965	ECI1	-1.28946	0.197237	1	25:1753416	0.0557314	bTB−	LM
ENSBTAG00000051090	KLF13	0.665482	0.505743	1	21:28384952	0.00124685	CT	HF	FALSE	FALSE	ENSBTAG00000031913	ENSBTAG00000031913	-1.28942	0.197253	1	23:27816350	7.0973e-05	bTB−	CH
ENSBTAG00000051829	ENSBTAG00000051829	No Overlapping SNPs.	No Overlapping SNPs.	No Overlapping SNPs.	No Overlapping SNPs.	No Overlapping SNPs.	CT	Multi	FALSE	FALSE	ENSBTAG00000020880	ARMH4	-1.28941	0.197256	1	10:70436503	0.112973	bTB−	LM
											ENSBTAG00000006688	RPS6KL1	1.28776	0.197828	1	10:86116511	0.00438569	bTB−	CH
ENSBTAG00000007659	CORO2A	0.470431	0.638047	1	8:63453468	0.000243682	CT	LM	FALSE	FALSE	ENSBTAG00000007181	KIFC3	-1.28764	0.197873	1	18:25295126	0.202752	bTB−	HF
											ENSBTAG00000019663	DECR1	-1.28582	0.198505	1	14:73453197	0.245134	bTB−	MB
ENSBTAG00000014439	KMO	2.55365	0.0106601	1	16:35216559	0.00690337	CT	CH	FALSE	FALSE	ENSBTAG00000044190	TMEM67	1.28519	0.198725	1	13:62097162	0.0293443	bTB−	MB
ENSBTAG00000003245	BCAR3	Cannot compute LD covariance matrix	Cannot compute LD covariance matrix	Cannot compute LD covariance matrix	Cannot compute LD covariance matrix	Cannot compute LD covariance matrix	CT	HF	FALSE	FALSE	ENSBTAG00000005141	PELI2	1.28512	0.198752	1	10:68543999	0.066522	bTB−	HF
ENSBTAG00000016277	MTARC2	0.821262	0.411497	1	16:24160373	0.0288258	CT	CH	FALSE	FALSE	ENSBTAG00000013391	ANKH	1.28498	0.198801	1	4:66767780	0.00909267	bTB−	CH
ENSBTAG00000047166	SH2D7	0.641691	0.521074	1	21:30939844	0.0450155	CT	Multi	FALSE	FALSE	ENSBTAG00000004659	COQ10B	1.28365	0.199264	1	2:85365077	0.0628586	bTB−	HF
ENSBTAG00000015098	RABEPK	-3.74518	0.000180266	1	11:96841019	0.049045	CT	LM	FALSE	FALSE	ENSBTAG00000015865	CAPN14	-1.28348	0.199323	1	11:68861422	0.154919	bTB−	LM
ENSBTAG00000008376	SMRP1	-1.18551	0.235816	1	8:76676569	0.0178016	CT	HF	FALSE	FALSE	ENSBTAG00000008168	STARD6	-1.28331	0.199382	1	24:54580517	0.103013	bTB−	HF
											ENSBTAG00000008816	TRIM2	-1.28324	0.199408	1	17:5149933	0.00902779	bTB−	LM
											ENSBTAG00000007721	DPM1	-1.28308	0.199465	1	13:78855329	0.053048	bTB−	HF
											ENSBTAG00000016495	LINS1	-1.28274	0.199582	1	21:5937766	0.0340195	bTB−	HF
ENSBTAG00000011416	ARHGEF39	-1.34469	0.178724	1	8:59165337	0.397702	CT	Multi	FALSE	FALSE	ENSBTAG00000016676	PTER	-1.28157	0.199992	1	13:30216732	0.0140192	bTB−	HF
ENSBTAG00000014792	MAP4K5	-0.572339	0.567092	1	10:43642493	0.449561	CT	Multi	FALSE	FALSE	ENSBTAG00000013740	SP2	-1.2815	0.200019	1	19:38519494	0.139009	bTB−	CH
ENSBTAG00000014402	GIMAP8	-1.02326	0.306185	1	4:112670088	0.0419093	CT	LM	FALSE	FALSE	ENSBTAG00000001374	METTL27	1.28115	0.20014	1	25:32498165	0.0122795	bTB−	LM
ENSBTAG00000002816	SARM1	1.06572	0.286549	1	19:19867150	0.182309	CT	HF	FALSE	FALSE	ENSBTAG00000032544	ENSBTAG00000032544	1.28083	0.200252	1	14:63929944	0.0251286	bTB−	CH
											ENSBTAG00000018667	RCL1	1.2806	0.200333	1	8:39914805	0.00457683	bTB−	LM
ENSBTAG00000011640	PLPP3	-0.637204	0.523992	1	3:89725859	0.0927921	CT	CH	FALSE	FALSE	ENSBTAG00000027246	UBD	1.28008	0.200517	1	23:29113715	0.146465	bTB−	CH
ENSBTAG00000016277	MTARC2	-1.95797	0.0502341	1	16:25028204	0.144307	CT	HF	FALSE	FALSE	ENSBTAG00000009773	KREMEN1	-1.27998	0.200551	1	17:68948906	0.0823289	bTB−	LM
ENSBTAG00000008787	FAM171A1	1.50308	0.132817	1	13:30887884	0.233226	CT	LM	FALSE	FALSE	ENSBTAG00000004118	ALAS1	-1.27847	0.201084	1	22:49180700	0.168781	bTB−	HF
ENSBTAG00000010956	SCARB2	0.610013	0.541853	1	6:91128572	0.146213	CT	Multi	FALSE	FALSE	ENSBTAG00000005670	ARHGEF19	1.27803	0.20124	1	2:135837509	0.217289	bTB−	HF
ENSBTAG00000046846	FAM32A	-0.440112	0.659856	1	7:6033299	0.00937685	CT	CH	FALSE	FALSE	ENSBTAG00000032603	LOC515333	-1.27785	0.201302	1	7:4321791	0.00139671	bTB−	CH
ENSBTAG00000008931	CREG1	-1.05724	0.290401	1	3:1129722	0.0800735	CT	HF	FALSE	FALSE	ENSBTAG00000013367	PPT1	-1.27773	0.201344	1	17:52832677	0.00608325	bTB−	CH
ENSBTAG00000014354	FXYD6	-0.3493	0.726864	1	15:28516758	0.117197	CT	CH	FALSE	FALSE	ENSBTAG00000050621	PCBD2	-1.27734	0.201481	1	7:46252510	0.168933	bTB−	CH
ENSBTAG00000005827	FIG4	-0.25401	0.799488	1	21:45718810	0.00298605	CT	HF	FALSE	FALSE	ENSBTAG00000051792	ENSBTAG00000051792	-1.27694	0.201624	1	3:34625370	0.0875288	bTB−	CH
											ENSBTAG00000009058	TMEM177	-1.27632	0.201844	1	2:71356169	0.0140325	bTB−	MB
ENSBTAG00000027431	ZNF227	0.225928	0.821257	1	18:52039918	0.0307162	CT	Multi	FALSE	FALSE	ENSBTAG00000051920	MIR29E	1.27624	0.20187	1	16:75568733	0.163832	bTB−	MB
ENSBTAG00000030393	RDH13	-0.902362	0.366864	1	18:61832978	0.00238059	CT	Multi	FALSE	FALSE	ENSBTAG00000031941	PEPD	-1.27619	0.201889	1	18:44012461	0.0238567	bTB−	MB
											ENSBTAG00000001898	CCDC112	-1.27616	0.201901	1	10:4249281	0.0952264	bTB−	LM
ENSBTAG00000034978	FAM168B	-0.762749	0.445613	1	3:16517582	0.00341392	CT	HF	FALSE	FALSE	ENSBTAG00000005355	BAG2	1.27575	0.202043	1	23:3136924	0.0509133	bTB−	LM
											ENSBTAG00000047532	TRIQK	-1.27558	0.202105	1	14:71315968	0.0758698	bTB−	CH
ENSBTAG00000012537	CASP6	-1.0714	0.283992	1	6:15686240	0.194122	CT	HF	FALSE	FALSE	ENSBTAG00000017964	LRRC51	1.2753	0.202203	1	15:51660367	0.126865	bTB−	CH
ENSBTAG00000013577	SLC1A5	-0.719041	0.472116	1	18:53809818	0.189453	CT	Multi	FALSE	FALSE	ENSBTAG00000007217	TMEM94	1.27517	0.20225	1	19:56800624	0.0115652	bTB−	HF
ENSBTAG00000012994	LOX	-3.11054	0.00186748	1	7:31773528	0.00718835	CT	HF	FALSE	FALSE	ENSBTAG00000051150	TOMM7	-1.27508	0.20228	1	24:21014931	0.00910304	bTB−	MB
ENSBTAG00000031012	PIGK	-1.12345	0.261245	1	3:67451014	0.0571333	CT	HF	FALSE	FALSE	ENSBTAG00000014526	MOB3A	1.27442	0.202513	1	7:14604091	0.00560907	bTB−	LM
ENSBTAG00000017038	HPS4	-0.830365	0.406332	1	16:47378478	0.014517	CT	Multi	FALSE	FALSE	ENSBTAG00000018179	PCDH8	1.27426	0.202572	1	12:11026959	0.302977	bTB−	LM
ENSBTAG00000055032	ENSBTAG00000055032	0.547012	0.584371	1	17:63611919	0.237309	CT	HF	FALSE	FALSE	ENSBTAG00000007036	SLC17A7	1.27418	0.202599	1	18:55864736	0.265241	bTB−	MB
ENSBTAG00000045886	ENSBTAG00000045886	-1.06228	0.288109	1	7:110638656	0.569568	CT	Multi	FALSE	FALSE	ENSBTAG00000050895	ENSBTAG00000050895	1.27336	0.202889	1	22:7490412	0.483967	bTB−	HF
ENSBTAG00000015268	PICK1	3.10279	0.00191705	1	5:109863319	0.0339117	CT	LM	FALSE	FALSE	ENSBTAG00000001735	ADAM11	-1.27307	0.202993	1	19:43819540	0.0908483	bTB−	CH
ENSBTAG00000020781	SETD6	-0.505514	0.613198	1	18:25689416	0.430797	CT	Multi	FALSE	FALSE	ENSBTAG00000032961	LOC101906131	1.2727	0.203126	1	24:46818646	0.00532346	bTB−	MB
ENSBTAG00000050967	AADAT	1.44025	0.149796	1	8:1411431	0.0279926	CT	LM	FALSE	FALSE	ENSBTAG00000034495	GTF2F2	-1.27218	0.203309	1	12:15439374	0.00410264	bTB−	HF
ENSBTAG00000016377	IPP	1.0365	0.299968	1	7:18014041	0.00887713	CT	HF	FALSE	FALSE	ENSBTAG00000012252	MOCOS	1.27123	0.203645	1	18:65091602	0.000551273	bTB−	CH
ENSBTAG00000004582	COL20A1	-0.204349	0.838081	1	13:54543382	0.725348	CT	LM	FALSE	FALSE	ENSBTAG00000049982	ENSBTAG00000049982	-1.27123	0.203646	1	21:45718810	0.00298605	bTB−	HF
ENSBTAG00000039520	SIRPB1	0.890435	0.373232	1	13:52445935	0.065007	CT	LM	FALSE	FALSE	ENSBTAG00000006610	XRRA1	1.27122	0.203651	1	15:53427221	0.00170832	bTB−	HF
ENSBTAG00000000305	LMO4	1.30182	0.192977	1	3:57192363	0.0181811	CT	CH	FALSE	FALSE	ENSBTAG00000054649	LOC768255	-1.27082	0.203794	1	4:113862103	0.00128827	bTB−	LM
											ENSBTAG00000016998	ARL11	-1.26984	0.204143	1	1:152268754	0.00291711	bTB−	CH
ENSBTAG00000049622	LOC101904319	-0.623137	0.533195	1	21:45718810	0.00298605	CT	HF	FALSE	FALSE	ENSBTAG00000009686	FBXO15	-1.26973	0.204179	1	24:4286136	0.386124	bTB−	HF
ENSBTAG00000046177	IGFN1	2.13152	0.0330463	1	7:20819849	0.0124464	CT	CH	FALSE	FALSE	ENSBTAG00000011137	MORN4	-1.2681	0.204761	1	26:18725134	0.00716664	bTB−	CH
											ENSBTAG00000020331	COQ6	1.26726	0.205062	1	10:85249885	0.00997485	bTB−	MB
ENSBTAG00000004995	C1GALT1	-0.571009	0.567994	1	5:112734136	0.00218574	CT	LM	FALSE	FALSE	ENSBTAG00000017448	EFEMP1	1.26672	0.205257	1	11:37859236	0.0303311	bTB−	MB
ENSBTAG00000017753	APP	No Overlapping SNPs.	No Overlapping SNPs.	No Overlapping SNPs.	No Overlapping SNPs.	No Overlapping SNPs.	CT	LM	FALSE	FALSE	ENSBTAG00000010877	ARMC12	-1.26643	0.205361	1	17:44197395	0.00350413	bTB−	MB
ENSBTAG00000019663	DECR1	-0.893236	0.371731	1	14:73000053	0.0140751	CT	HF	FALSE	FALSE	ENSBTAG00000016818	ZCCHC17	1.26621	0.20544	1	2:122412904	0.01602	bTB−	LM
ENSBTAG00000020226	CHRAC1	-0.887301	0.374917	1	14:3848008	0.164681	CT	LM	FALSE	FALSE	ENSBTAG00000010951	NHLRC3	-1.2661	0.205476	1	7:18014041	0.00887713	bTB−	HF
											ENSBTAG00000014536	SFXN1	-1.26578	0.205591	1	10:5412742	0.0428961	bTB−	LM
											ENSBTAG00000007108	LGALS12	1.26552	0.205684	1	29:41842895	0.0795179	bTB−	MB
ENSBTAG00000035868	LOC614923	-0.411582	0.680646	1	4:66767780	0.00909267	CT	LM	FALSE	FALSE	ENSBTAG00000014879	FAM185A	-1.26494	0.205893	1	4:43204553	0.0698596	bTB−	CH
ENSBTAG00000009596	C8H9orf43	1.02931	0.303336	1	8:102655858	0.384802	CT	Multi	FALSE	FALSE	ENSBTAG00000011027	PTGR1	1.26315	0.206534	1	8:100976404	0.0118362	bTB−	CH
ENSBTAG00000000305	LMO4	0.273507	0.784463	1	3:57094020	0.00351506	CT	Multi	FALSE	FALSE	ENSBTAG00000005745	HPSE	1.26302	0.206583	1	6:97947624	0.00259627	bTB−	CH
ENSBTAG00000018599	PROSER3	-0.454554	0.64943	1	18:46151274	0.0111829	CT	CH	FALSE	FALSE	ENSBTAG00000005670	ARHGEF19	-1.26274	0.206684	1	2:135913723	0.00770387	bTB−	LM
											ENSBTAG00000010517	EVPL	-1.26226	0.206856	1	19:55163863	0.00492513	bTB−	LM
ENSBTAG00000051448	TMEM9	-0.922007	0.356525	1	7:17919180	0.0272478	CT	CH	FALSE	FALSE	ENSBTAG00000010718	RALGPS2	-1.26188	0.206992	1	17:53731707	0.00659224	bTB−	MB
ENSBTAG00000008916	CYFIP2	1.38667	0.165542	1	7:68946574	0.000288939	CT	HF	FALSE	FALSE	ENSBTAG00000003975	LMAN2L	-1.26098	0.207314	1	11:2668286	0.269823	bTB−	MB
											ENSBTAG00000020584	IFT81	1.26087	0.207355	1	17:53731707	0.00659224	bTB−	MB
											ENSBTAG00000000920	DNAH17	1.26071	0.207414	1	19:52844063	0.0678518	bTB−	MB
											ENSBTAG00000048533	ENSBTAG00000048533	-1.25957	0.207825	1	14:37737711	0.291284	bTB−	LM
ENSBTAG00000004073	MTA3	-0.331752	0.740077	1	11:24550510	0.0871771	CT	Multi	FALSE	FALSE	ENSBTAG00000010910	COPS9	-1.25943	0.207876	1	3:120479705	0.560932	bTB−	HF
ENSBTAG00000038617	SH3D21	-0.624901	0.532036	1	3:109425483	0.0142682	CT	CH	FALSE	FALSE	ENSBTAG00000015195	NPC1	-1.25935	0.207904	1	26:42693927	0.00114648	bTB−	LM
ENSBTAG00000004585	ENSBTAG00000004585	4.37731	1.2015e-05	0.105894	3:103755303	0.0868101	CT	LM	TRUE	FALSE	ENSBTAG00000050041	ENSBTAG00000050041	1.25921	0.207956	1	4:118357708	0.263682	bTB−	MB
											ENSBTAG00000000817	SYNJ2	-1.25884	0.208088	1	9:94417369	0.125414	bTB−	MB
ENSBTAG00000006608	GGT5	-0.0581899	0.953597	1	17:70655916	0.0169353	CT	Multi	FALSE	FALSE	ENSBTAG00000014389	SP4	-1.25833	0.208273	1	4:30176112	0.284358	bTB−	LM
ENSBTAG00000037452	LOC790312	-0.469904	0.638424	1	10:26921025	0.00536302	CT	CH	FALSE	FALSE	ENSBTAG00000052301	ENSBTAG00000052301	-1.2581	0.208356	1	4:92824103	0.241687	bTB−	HF
ENSBTAG00000000991	MRPL32	-0.987658	0.32332	1	4:77979004	0.230268	CT	Multi	FALSE	FALSE	ENSBTAG00000001894	NEDD1	1.25783	0.208452	1	5:112427527	0.0120172	bTB−	HF
ENSBTAG00000030940	GIMAP7	-0.798155	0.424781	1	4:113862103	0.00128827	CT	CH	FALSE	FALSE	ENSBTAG00000008084	ZNF382	1.25734	0.208631	1	18:46978715	0.0842	bTB−	CH
ENSBTAG00000003498	FAT2	2.041	0.0412513	1	1:156889343	0.0730305	CT	LM	FALSE	FALSE	ENSBTAG00000053741	ENSBTAG00000053741	-1.25726	0.208658	1	23:51599367	0.0025502	bTB−	HF
ENSBTAG00000046176	SPEG	-1.64303	0.100377	1	2:107660444	0.160322	CT	CH	FALSE	FALSE	ENSBTAG00000021456	MUS81	1.25645	0.208953	1	23:31650444	0.00877083	bTB−	LM
ENSBTAG00000052673	ENSBTAG00000052673	-0.435835	0.662957	1	9:93877201	0.0167829	CT	CH	FALSE	FALSE	ENSBTAG00000011680	PAPLN	1.25628	0.209016	1	10:84515237	0.103814	bTB−	CH
ENSBTAG00000027676	IL18BP	0.154193	0.877458	1	15:51856934	0.0433544	CT	HF	FALSE	FALSE	ENSBTAG00000005803	PTPDC1	-1.25587	0.209164	1	8:85353066	0.00642781	bTB−	MB
ENSBTAG00000005514	TRIO	0.56385	0.572856	1	20:58674948	0.0700078	CT	Multi	FALSE	FALSE	ENSBTAG00000007900	FIS1	1.25555	0.209281	1	25:35818811	0.0624637	bTB−	CH
ENSBTAG00000000056	STRADA	1.69963	0.0892013	1	19:47753036	0.139888	CT	Multi	FALSE	FALSE	ENSBTAG00000017195	FANCC	1.25551	0.209294	1	8:81654846	0.0739537	bTB−	CH
ENSBTAG00000052693	ENSBTAG00000052693	-0.606791	0.54399	1	8:85357261	0.133897	CT	LM	FALSE	FALSE	ENSBTAG00000018978	KAT14	1.25547	0.209309	1	19:48206575	0.00288004	bTB−	LM
ENSBTAG00000022450	THAP9	No Overlapping SNPs.	No Overlapping SNPs.	No Overlapping SNPs.	No Overlapping SNPs.	No Overlapping SNPs.	CT	Multi	FALSE	FALSE	ENSBTAG00000008385	KLHL36	-1.25537	0.209344	1	22:44214047	0.001518	bTB−	CH
ENSBTAG00000003381	TENT4A	-0.575453	0.564985	1	20:66259292	0.0371274	CT	Multi	FALSE	FALSE	ENSBTAG00000012867	TXLNA	1.25535	0.209352	1	1:158284461	0.0399109	bTB−	LM
ENSBTAG00000006911	NUP107	0.14938	0.881254	1	17:43684329	0.00431848	CT	CH	FALSE	FALSE	ENSBTAG00000004147	FBH1	-1.25525	0.209389	1	13:17412950	0.0369995	bTB−	HF
ENSBTAG00000015885	PPFIA4	-2.77326	0.00554969	1	16:993905	0.0047743	CT	LM	FALSE	FALSE	ENSBTAG00000016823	CSNK1G1	1.25462	0.209617	1	22:44052951	0.0792935	bTB−	MB
ENSBTAG00000011706	TNR	0.773958	0.438956	1	16:56512975	0.208656	CT	CH	FALSE	FALSE	ENSBTAG00000001153	TLE2	-1.25431	0.209729	1	7:19807895	0.0357632	bTB−	MB
ENSBTAG00000038020	DTD2	-0.512499	0.608302	1	21:41960470	0.0712188	CT	CH	FALSE	FALSE	ENSBTAG00000014150	BBLN	-1.25355	0.210005	1	11:98753663	0.0133741	bTB−	CH
ENSBTAG00000008065	CDPF1	-0.834151	0.404196	1	18:65091602	0.000551273	CT	LM	FALSE	FALSE	ENSBTAG00000004288	GSTA4	1.25323	0.210121	1	23:25136721	1.10722e-05	bTB−	HF
ENSBTAG00000047532	TRIQK	-1.26762	0.204933	1	14:71315968	0.0758698	CT	LM	FALSE	FALSE	ENSBTAG00000015659	CIAO1	-1.25224	0.210483	1	16:45522528	0.0069791	bTB−	HF
ENSBTAG00000024097	MRPS15	0.500559	0.616682	1	3:110179909	0.023224	CT	Multi	FALSE	FALSE	ENSBTAG00000054931	CACNG4	-1.25215	0.210516	1	19:63022771	0.000603826	bTB−	HF
											ENSBTAG00000031012	PIGK	1.25148	0.210758	1	3:67420949	0.187497	bTB−	CH
ENSBTAG00000046383	ENSBTAG00000046383	0.88001	0.378854	1	18:63451173	0.116566	CT	Multi	FALSE	FALSE	ENSBTAG00000049204	ENSBTAG00000049204	1.25112	0.210891	1	11:5505338	0.0289564	bTB−	LM
ENSBTAG00000019274	ATIC	3.64834	0.000263936	1	2:102505325	0.00839342	CT	HF	FALSE	FALSE	ENSBTAG00000002651	PKP2	1.25014	0.211247	1	5:77847443	0.0259159	bTB−	HF
ENSBTAG00000001948	VTI1B	-0.270787	0.786555	1	10:79701775	0.190948	CT	Multi	FALSE	FALSE	ENSBTAG00000014498	UNC93A	-1.25	0.211299	1	9:103023254	0.0106542	bTB−	CH
ENSBTAG00000016193	FASTKD2	-1.44871	0.147419	1	2:94518086	0.00428367	CT	LM	FALSE	FALSE	ENSBTAG00000004136	NFE2L3	-1.24969	0.211412	1	4:69594670	0.00471244	bTB−	HF
ENSBTAG00000036016	FAM111B	2.60258	0.00925258	1	15:81931323	0.0320946	CT	Multi	FALSE	FALSE	ENSBTAG00000011950	EMC1	1.24911	0.211627	1	29:49684515	0.0172896	bTB−	LM
ENSBTAG00000003531	ABCA13	-0.286592	0.774425	1	4:7530108	0.484734	CT	LM	FALSE	FALSE	ENSBTAG00000000289	ASB8	-1.24886	0.211715	1	5:32131464	0.0577303	bTB−	MB
											ENSBTAG00000000962	STAP1	-1.24862	0.211802	1	6:84111891	0.00450316	bTB−	LM
ENSBTAG00000039256	ENSBTAG00000039256	1.55658	0.119571	1	5:103197617	0.0265031	CT	Multi	FALSE	FALSE	ENSBTAG00000003128	SPATA6	-1.24854	0.211833	1	1:156891826	0.00410459	bTB−	CH
ENSBTAG00000004024	UBE2Q2	1.46984	0.141606	1	21:31351111	0.00143538	CT	HF	FALSE	FALSE	ENSBTAG00000018151	HELQ	-1.24798	0.212039	1	6:97965861	0.0201577	bTB−	HF
ENSBTAG00000053118	AANAT	No Overlapping SNPs.	No Overlapping SNPs.	No Overlapping SNPs.	No Overlapping SNPs.	No Overlapping SNPs.	CT	Multi	FALSE	FALSE	ENSBTAG00000026266	MYL12B	-1.24774	0.212125	1	24:37274416	0.0150186	bTB−	MB
ENSBTAG00000050713	ENSBTAG00000050713	0.672371	0.501348	1	15:81931323	0.0320946	CT	Multi	FALSE	FALSE	ENSBTAG00000023744	YPEL5	1.24742	0.212242	1	22:15486371	0.0170517	bTB−	LM
ENSBTAG00000053658	ENSBTAG00000053658	-2.07954	0.0375675	1	8:86343678	0.0168484	CT	CH	FALSE	FALSE	ENSBTAG00000009171	LOC527385	-1.24627	0.212667	1	18:61832978	0.00238059	bTB−	MB
ENSBTAG00000000620	MCMDC2	0.681969	0.495259	1	14:30246477	0.0117782	CT	LM	FALSE	FALSE	ENSBTAG00000038619	LOC512672	1.24513	0.213085	1	23:28028641	0.263217	bTB−	MB
											ENSBTAG00000005017	ENSBTAG00000005017	-1.24503	0.213119	1	8:85435793	0.00897067	bTB−	MB
ENSBTAG00000000837	PARP1	-0.356082	0.721779	1	16:29254479	0.0022936	CT	HF	FALSE	FALSE	ENSBTAG00000008947	TKTL2	1.24461	0.213275	1	6:2130161	0.295787	bTB−	CH
ENSBTAG00000051894	ENSBTAG00000051894	0.00110439	0.999119	1	16:56287347	0.42919	CT	LM	FALSE	FALSE	ENSBTAG00000006035	PPP1R1B	1.24436	0.213368	1	19:40524067	7.009e-05	bTB−	HF
ENSBTAG00000025931	NEU3	-0.146516	0.883514	1	15:53658629	0.108228	CT	CH	FALSE	FALSE	ENSBTAG00000014471	PALM2	1.24298	0.213873	1	8:99527733	0.145326	bTB−	CH
ENSBTAG00000040298	GSTT1	-1.62285	0.104621	1	17:70613031	0.174635	CT	HF	FALSE	FALSE	ENSBTAG00000017852	ALDH9A1	-1.24256	0.214031	1	3:2650350	0.183489	bTB−	HF
ENSBTAG00000051550	TLX2	0.627333	0.530441	1	11:10129144	0.208164	CT	LM	FALSE	FALSE	ENSBTAG00000014230	VRK1	-1.2419	0.214274	1	21:61669376	0.126118	bTB−	MB
ENSBTAG00000022813	TMEM150B	-0.592236	0.553693	1	9:80892194	0.00158464	CT	LM	FALSE	FALSE	ENSBTAG00000037534	KLRF1	1.23963	0.215112	1	5:101013624	0.123144	bTB−	CH
ENSBTAG00000025005	METTL7A	-0.792238	0.428222	1	5:28731469	0.0132462	CT	CH	FALSE	FALSE	ENSBTAG00000012464	AFAP1	1.23894	0.215366	1	6:114196550	0.306303	bTB−	MB
ENSBTAG00000014917	GTPBP4	-1.45161	0.14661	1	13:46356544	0.0175689	CT	CH	FALSE	FALSE	ENSBTAG00000015538	LEMD2	-1.23877	0.215429	1	22:44214047	0.001518	bTB−	CH
ENSBTAG00000000905	RAB6B	0.244456	0.806877	1	1:136225371	0.0550971	CT	CH	FALSE	FALSE	ENSBTAG00000016142	CYB5R2	1.23875	0.215439	1	15:45086219	0.114185	bTB−	MB
ENSBTAG00000001775	RINL	-0.485931	0.627016	1	18:49424347	0.00698728	CT	CH	FALSE	FALSE	ENSBTAG00000044153	SH3PXD2A	1.23857	0.215504	1	26:24004404	0.00123457	bTB−	CH
ENSBTAG00000052589	ENSBTAG00000052589	0.841649	0.399985	1	1:152242161	0.0602226	CT	HF	FALSE	FALSE	ENSBTAG00000045909	FAM174A	1.23839	0.215572	1	7:99629641	0.00598339	bTB−	LM
ENSBTAG00000000545	PPP4R3B	0.698115	0.485106	1	11:38355174	0.159822	CT	HF	FALSE	FALSE	ENSBTAG00000004659	COQ10B	1.23829	0.215608	1	5:110902198	0.00451716	bTB−	LM
											ENSBTAG00000013923	QPCT	-1.2378	0.215789	1	11:19506768	0.00942941	bTB−	LM
ENSBTAG00000020584	IFT81	0.23003	0.818069	1	17:53769729	0.0147312	CT	CH	FALSE	FALSE	ENSBTAG00000004591	PLPPR5	-1.23773	0.215816	1	3:43642373	0.17772	bTB−	LM
ENSBTAG00000014687	TP53I13	-1.58366	0.11327	1	19:20182675	0.130483	CT	HF	FALSE	FALSE	ENSBTAG00000026234	STK3	-1.23769	0.215832	1	14:65482496	0.00209292	bTB−	HF
ENSBTAG00000015984	CADM4	0.493128	0.621922	1	18:65487912	0.0123969	CT	HF	FALSE	FALSE	ENSBTAG00000018725	FBLIM1	1.23744	0.215925	1	16:52694479	0.00361706	bTB−	LM
ENSBTAG00000021156	TBC1D31	No Overlapping SNPs.	No Overlapping SNPs.	No Overlapping SNPs.	No Overlapping SNPs.	No Overlapping SNPs.	CT	Multi	FALSE	FALSE	ENSBTAG00000052382	H2BC4	-1.23692	0.216119	1	23:31471701	0.011855	bTB−	MB
ENSBTAG00000013070	EAF2	0.0785391	0.937399	1	1:66700337	0.389559	CT	Multi	FALSE	FALSE	ENSBTAG00000024097	MRPS15	1.2365	0.216274	1	3:109409470	0.0119679	bTB−	CH
ENSBTAG00000017108	OTUD3	0.744548	0.456545	1	2:133414050	1.89778e-05	CT	HF	FALSE	FALSE	ENSBTAG00000016094	SLC36A1	-1.23648	0.216281	1	14:3453301	0.00599765	bTB−	LM
ENSBTAG00000011481	IL12RB1	-1.16243	0.245061	1	7:5507120	0.0953574	CT	HF	FALSE	FALSE	ENSBTAG00000014877	UNC50	-1.23598	0.216465	1	11:3837980	0.013153	bTB−	MB
ENSBTAG00000039571	PROSER2	-0.15739	0.874938	1	13:12052193	0.60103	CT	Multi	FALSE	FALSE	ENSBTAG00000013253	THAP4	1.23443	0.217041	1	3:120560795	0.624847	bTB−	MB
ENSBTAG00000055135	ENSBTAG00000055135	-1.50409	0.132559	1	5:75248079	0.0386588	CT	CH	FALSE	FALSE	ENSBTAG00000014792	MAP4K5	-1.23382	0.217269	1	10:43676475	0.0530849	bTB−	CH
											ENSBTAG00000003532	TLE4	1.23353	0.217377	1	8:54780332	0.0597926	bTB−	HF
ENSBTAG00000047449	LOC104968634	-0.579045	0.562559	1	11:49482217	0.000117906	CT	HF	FALSE	FALSE	ENSBTAG00000043989	EYA3	1.23279	0.217656	1	2:125497027	0.0635648	bTB−	LM
											ENSBTAG00000018009	ENSBTAG00000018009	-1.2325	0.217763	1	1:110267769	0.00431386	bTB−	MB
											ENSBTAG00000000251	ALAD	1.23216	0.217891	1	8:101990575	0.0433222	bTB−	MB
ENSBTAG00000009517	DBI	0.569452	0.569049	1	2:71410022	0.0348911	CT	CH	FALSE	FALSE	ENSBTAG00000019497	ILDR2	1.23157	0.218109	1	3:1713055	0.379613	bTB−	MB
											ENSBTAG00000019987	RPP14	-1.23152	0.218129	1	22:42965359	0.00110828	bTB−	LM
ENSBTAG00000030393	RDH13	-1.02568	0.305044	1	18:62403038	0.0195283	CT	HF	FALSE	FALSE	ENSBTAG00000004118	ALAS1	1.23038	0.218554	1	22:48284804	0.0480134	bTB−	LM
ENSBTAG00000025263	FHIP1A	0.154627	0.877116	1	17:6776275	0.560105	CT	HF	FALSE	FALSE	ENSBTAG00000011894	C22H3orf62	-1.23036	0.218563	1	22:51189884	0.208417	bTB−	HF
ENSBTAG00000018694	ACSS3	-0.862084	0.388641	1	5:10923578	0.374072	CT	CH	FALSE	FALSE	ENSBTAG00000007772	SLC29A4	1.23016	0.218636	1	25:39766361	0.0228233	bTB−	CH
ENSBTAG00000009337	PNMA8A	1.13525	0.256269	1	18:53303540	0.0278879	CT	HF	FALSE	FALSE	ENSBTAG00000003532	TLE4	1.22958	0.218854	1	8:55848705	0.0182154	bTB−	LM
											ENSBTAG00000014761	PGA5	-1.22949	0.218889	1	29:40584141	1.42463e-05	bTB−	CH
ENSBTAG00000006770	MTBP	2.93133	0.0033751	1	14:81808397	0.011585	CT	LM	FALSE	FALSE	ENSBTAG00000004510	SARDH	1.22828	0.21934	1	21:45718810	0.00298605	bTB−	HF
ENSBTAG00000002452	ASCC2	0.619027	0.535899	1	17:68943569	0.00337427	CT	CH	FALSE	FALSE	ENSBTAG00000026851	FMNL2	1.22828	0.219341	1	2:43867274	0.0091553	bTB−	HF
ENSBTAG00000034498	LY6D	-0.29799	0.765711	1	14:1924704	0.692465	CT	LM	FALSE	FALSE	ENSBTAG00000053042	ENSBTAG00000053042	-1.22785	0.219503	1	13:12792183	0.37322	bTB−	MB
											ENSBTAG00000054861	ENSBTAG00000054861	-1.22755	0.219618	1	4:30856710	0.0303532	bTB−	CH
ENSBTAG00000019044	BAIAP2	-1.70194	0.0887661	1	19:51663162	0.203018	CT	HF	FALSE	FALSE	ENSBTAG00000009897	AGPS	1.22746	0.21965	1	2:18546647	0.0608794	bTB−	CH
ENSBTAG00000054700	ENSBTAG00000054700	0.124048	0.901277	1	7:5724601	0.0323871	CT	CH	FALSE	FALSE	ENSBTAG00000001505	GRK4	1.22683	0.219885	1	6:116147002	0.0197397	bTB−	CH
ENSBTAG00000002824	DPEP3	-0.133783	0.893574	1	18:65091602	0.000551273	CT	LM	FALSE	FALSE	ENSBTAG00000008366	STAC2	-1.22676	0.219914	1	19:39367176	0.00740057	bTB−	HF
ENSBTAG00000054063	CD1A	-0.414159	0.678757	1	3:11400109	0.0127621	CT	Multi	FALSE	FALSE	ENSBTAG00000010235	NOP9	-1.22554	0.220374	1	7:18014041	0.00887713	bTB−	HF
ENSBTAG00000000269	CBWD1	-0.492811	0.622146	1	8:44424077	0.130353	CT	LM	FALSE	FALSE	ENSBTAG00000012039	PHACTR1	-1.22504	0.22056	1	23:43634290	0.0645647	bTB−	LM
ENSBTAG00000019211	BRIX1	1.43681	0.150772	1	20:39303101	0.00763883	CT	LM	FALSE	FALSE	ENSBTAG00000016969	ORC3	1.22465	0.220707	1	9:62225569	0.0610145	bTB−	LM
											ENSBTAG00000015118	PNPLA1	-1.22413	0.220902	1	23:10154801	0.0193075	bTB−	HF
ENSBTAG00000017798	ERH	0.146993	0.883138	1	10:82135017	0.619637	CT	Multi	FALSE	FALSE	ENSBTAG00000024901	LOC509881	-1.22354	0.221125	1	3:116175928	0.0355848	bTB−	CH
											ENSBTAG00000040559	ENSBTAG00000040559	1.22317	0.221267	1	18:61922717	0.0508729	bTB−	MB
											ENSBTAG00000006816	ABHD17B	1.2223	0.221593	1	23:27274420	0.000590415	bTB−	HF
											ENSBTAG00000048386	ENSBTAG00000048386	1.2218	0.221784	1	12:32412564	0.255308	bTB−	MB
ENSBTAG00000018978	KAT14	-0.175631	0.860584	1	10:58197470	0.0082906	CT	LM	FALSE	FALSE	ENSBTAG00000013406	CSRP2	-1.22168	0.221827	1	5:5578647	0.0336576	bTB−	HF
ENSBTAG00000014306	DOP1B	1.2906	0.196843	1	1:148725001	0.0475733	CT	HF	FALSE	FALSE	ENSBTAG00000004248	MLYCD	1.22066	0.222215	1	18:10237856	0.0960805	bTB−	HF
ENSBTAG00000037941	QTRT1	-1.24209	0.214204	1	7:15135586	0.00420008	CT	HF	FALSE	FALSE	ENSBTAG00000020414	DHX37	1.22054	0.222261	1	17:50868626	0.192793	bTB−	CH
ENSBTAG00000012099	TMEM87B	-1.14567	0.251932	1	5:110902198	0.00451716	CT	CH	FALSE	FALSE	ENSBTAG00000008900	CELA1	-1.22028	0.222359	1	5:28234812	0.00967201	bTB−	MB
ENSBTAG00000015728	NSUN3	-0.618097	0.536511	1	1:38394761	0.00679372	CT	CH	FALSE	FALSE	ENSBTAG00000018291	C11H2orf68	-1.21899	0.222849	1	11:49482217	0.000117906	bTB−	HF
ENSBTAG00000037832	ASPHD2	-1.38166	0.167076	1	17:65803540	0.289267	CT	HF	FALSE	FALSE	ENSBTAG00000003496	AIG1	-1.21872	0.222951	1	9:80501768	0.00178556	bTB−	MB
ENSBTAG00000045507	ENSBTAG00000045507	-1.34261	0.1794	1	18:12796051	0.246982	CT	CH	FALSE	FALSE	ENSBTAG00000003843	SMARCAL1	-1.21824	0.223134	1	2:104875538	0.0458187	bTB−	CH
ENSBTAG00000008743	ALDH2	0.885036	0.376137	1	17:61392234	0.0101657	CT	Multi	FALSE	FALSE	ENSBTAG00000017239	GABBR1	-1.21779	0.223304	1	23:28154077	2.3419e-05	bTB−	MB
ENSBTAG00000010070	GSDMA	0.382538	0.702063	1	19:39601093	0.0367726	CT	Multi	FALSE	FALSE	ENSBTAG00000010517	EVPL	1.21746	0.22343	1	19:55163863	0.106864	bTB−	MB
											ENSBTAG00000003588	ZFAND1	1.21724	0.223513	1	14:80336460	0.00471877	bTB−	HF
ENSBTAG00000004171	GPHN	2.96533	0.00302355	1	10:78632061	0.00262532	CT	LM	FALSE	FALSE	ENSBTAG00000009664	ENSBTAG00000009664	1.2167	0.22372	1	12:18438598	0.00629129	bTB−	MB
ENSBTAG00000034435	NKD2	0.274579	0.783639	1	20:71378218	0.192002	CT	HF	FALSE	FALSE	ENSBTAG00000024781	MRPL17	-1.21633	0.22386	1	3:22637339	0.0788207	bTB−	HF
											ENSBTAG00000049766	DUSP28	-1.21609	0.22395	1	21:45718810	0.00298605	bTB−	HF
ENSBTAG00000044126	SNTB1	0.244473	0.806864	1	11:96841019	0.00207418	CT	Multi	FALSE	FALSE	ENSBTAG00000051030	CYP2J2	1.21577	0.224072	1	3:85433609	0.0758055	bTB−	CH
											ENSBTAG00000012156	NAIF1	-1.21571	0.224096	1	5:112198984	0.0181458	bTB−	LM
ENSBTAG00000015835	PIWIL2	-1.20626	0.227718	1	8:70235008	0.0586671	CT	LM	FALSE	FALSE	ENSBTAG00000016873	OSER1	1.21553	0.224163	1	7:15135586	0.00420008	bTB−	HF
ENSBTAG00000002526	BDH2	-0.224979	0.821996	1	6:22188219	0.214624	CT	HF	FALSE	FALSE	ENSBTAG00000049231	ENSBTAG00000049231	-1.21541	0.22421	1	4:106239383	0.0711483	bTB−	CH
ENSBTAG00000003898	HMGCS2	0.049125	0.96082	1	3:23581490	0.3875	CT	CH	FALSE	FALSE	ENSBTAG00000031598	NIPSNAP2	-1.21516	0.224306	1	25:27663220	0.00770731	bTB−	LM
ENSBTAG00000009084	ATG3	-0.661162	0.508508	1	1:57192544	0.000663703	CT	HF	FALSE	FALSE	ENSBTAG00000019274	ATIC	-1.21484	0.224426	1	2:104096932	0.0832113	bTB−	CH
ENSBTAG00000017116	RASD2	0.166418	0.867828	1	5:73755898	0.313541	CT	LM	FALSE	FALSE	ENSBTAG00000046967	LOC787343	1.21477	0.224453	1	8:23773326	0.204812	bTB−	MB
ENSBTAG00000053500	ENSBTAG00000053500	0.533398	0.593758	1	5:73451888	0.220722	CT	HF	FALSE	FALSE	ENSBTAG00000054752	LOC100336971	-1.21474	0.224464	1	16:28371903	0.0674925	bTB−	CH
ENSBTAG00000016218	PTGES2	1.11969	0.262846	1	11:98753663	0.0133741	CT	LM	FALSE	FALSE	ENSBTAG00000049803	ENSBTAG00000049803	1.21458	0.224527	1	10:22211237	0.05796	bTB−	CH
ENSBTAG00000007659	CORO2A	0.523054	0.600937	1	8:62730744	0.0989245	CT	CH	FALSE	FALSE	ENSBTAG00000050263	MED7	1.21454	0.224541	1	7:68834063	0.562293	bTB−	LM
ENSBTAG00000051118	NOL12	-0.302473	0.762291	1	5:109527324	0.10571	CT	HF	FALSE	FALSE	ENSBTAG00000014080	METTL14	1.21423	0.224658	1	6:6909083	0.0288925	bTB−	LM
ENSBTAG00000017889	CCT5	-0.0748009	0.940373	1	20:62942668	0.397908	CT	HF	FALSE	FALSE	ENSBTAG00000002539	TRIOBP	1.21297	0.225141	1	5:108928962	0.00293926	bTB−	CH
ENSBTAG00000001894	NEDD1	0.0140001	0.98883	1	5:112734136	0.00218574	CT	LM	FALSE	FALSE	ENSBTAG00000048669	ENSBTAG00000048669	1.21192	0.225543	1	20:8082066	0.341779	bTB−	MB
											ENSBTAG00000010484	LRRN4CL	-1.21174	0.225613	1	29:42006459	0.0370158	bTB−	HF
											ENSBTAG00000005146	ENSBTAG00000005146	1.21157	0.225675	1	23:27536386	0.00160037	bTB−	CH
ENSBTAG00000051058	ENSBTAG00000051058	0.586487	0.557548	1	8:23419791	0.113903	CT	Multi	FALSE	FALSE	ENSBTAG00000021521	BFAR	-1.21006	0.226255	1	25:13592480	0.00174557	bTB−	LM
											ENSBTAG00000009656	BOLA-DQA2	-1.20969	0.226399	1	23:25195720	0.00122759	bTB−	HF
											ENSBTAG00000031044	MIGA1	-1.20947	0.226481	1	3:66886863	0.204167	bTB−	CH
ENSBTAG00000034531	RNF146	-0.0400106	0.968085	1	9:23920696	0.358871	CT	LM	FALSE	FALSE	ENSBTAG00000040387	LOC783945	-1.209	0.226662	1	4:105231344	0.0243596	bTB−	LM
ENSBTAG00000040460	KRT23	0.256617	0.797475	1	19:40137124	0.111194	CT	HF	FALSE	FALSE	ENSBTAG00000019738	MDM1	1.2085	0.226856	1	5:44787696	0.0168562	bTB−	HF
ENSBTAG00000013116	PLCB4	-0.707788	0.479077	1	13:2272732	0.0204303	CT	Multi	FALSE	FALSE	ENSBTAG00000054918	ENSBTAG00000054918	-1.20806	0.227023	1	18:62157921	0.151812	bTB−	HF
											ENSBTAG00000015392	TTF2	1.20804	0.227033	1	3:26203847	0.11352	bTB−	LM
ENSBTAG00000017242	FADS6	-0.0350053	0.972076	1	19:56749794	0.514234	CT	Multi	FALSE	FALSE	ENSBTAG00000011416	ARHGEF39	1.20741	0.227275	1	8:59697250	0.268696	bTB−	CH
ENSBTAG00000007863	GLS	1.02539	0.305179	1	11:96841019	0.000618293	CT	HF	FALSE	FALSE	ENSBTAG00000018772	TAF1C	1.20684	0.227494	1	18:10788382	0.134544	bTB−	LM
ENSBTAG00000001505	GRK4	0.264967	0.791035	1	6:116123353	0.502354	CT	CH	FALSE	FALSE	ENSBTAG00000013281	SPATA21	1.20661	0.227584	1	2:135657468	0.019985	bTB−	HF
ENSBTAG00000037537	LOC618463	0.346615	0.728881	1	18:56814325	0.0794237	CT	LM	FALSE	FALSE	ENSBTAG00000023632	FBXL8	1.20633	0.227691	1	18:34538409	0.00222961	bTB−	HF
ENSBTAG00000012988	COG4	2.6218	0.00874679	1	18:1802927	0.00104065	CT	HF	FALSE	FALSE	ENSBTAG00000002034	MFSD2B	-1.20625	0.22772	1	11:75016240	0.0223962	bTB−	MB
ENSBTAG00000005093	CES2	-0.0663811	0.947074	1	18:34382671	0.260348	CT	LM	FALSE	FALSE	ENSBTAG00000009151	PYGO1	-1.20616	0.227755	1	4:76425598	0.0942505	bTB−	CH
ENSBTAG00000053571	ENSBTAG00000053571	-0.0668814	0.946676	1	3:21438410	0.0238585	CT	HF	FALSE	FALSE	ENSBTAG00000051700	ENSBTAG00000051700	1.20601	0.227815	1	16:13644378	0.0575356	bTB−	LM
ENSBTAG00000008341	ARSB	0.397213	0.69121	1	10:10454951	0.0994512	CT	HF	FALSE	FALSE	ENSBTAG00000020781	SETD6	-1.20584	0.227878	1	18:26372080	0.0617175	bTB−	LM
ENSBTAG00000010155	LOC504773	-0.511419	0.609058	1	19:14816182	0.0086988	CT	Multi	FALSE	FALSE	ENSBTAG00000019082	RAD51D	-1.20565	0.227951	1	19:14816182	0.0086988	bTB−	MB
ENSBTAG00000002232	TRPC1	-1.71894	0.0856255	1	1:127079690	0.0097625	CT	CH	FALSE	FALSE	ENSBTAG00000051249	ENSBTAG00000051249	-1.20521	0.228121	1	4:69594670	0.00471244	bTB−	HF
ENSBTAG00000021062	SMARCD2	0.173952	0.861903	1	19:47624593	0.0048205	CT	HF	FALSE	FALSE	ENSBTAG00000017167	LRAT	1.2052	0.228125	1	17:2452477	0.0169164	bTB−	LM
ENSBTAG00000024406	AGR2	0.449983	0.652723	1	4:26240684	0.297222	CT	HF	FALSE	FALSE	ENSBTAG00000024960	LOC782367	-1.20496	0.22822	1	25:27450151	0.00800924	bTB−	HF
ENSBTAG00000017137	CDC37L1	0.364586	0.71542	1	8:39914805	0.00457683	CT	CH	FALSE	FALSE	ENSBTAG00000038891	ENSBTAG00000038891	1.20414	0.228536	1	9:87308949	0.0308882	bTB−	HF
ENSBTAG00000014626	RARS1	Cannot compute LD covariance matrix	Cannot compute LD covariance matrix	Cannot compute LD covariance matrix	Cannot compute LD covariance matrix	Cannot compute LD covariance matrix	CT	LM	FALSE	FALSE	ENSBTAG00000019227	LOC107131224	-1.2036	0.228745	1	18:57517501	0.00383176	bTB−	HF
ENSBTAG00000025803	INSYN1	-0.903882	0.366058	1	10:20473541	0.0784621	CT	CH	FALSE	FALSE	ENSBTAG00000034442	LNP1	1.20311	0.228932	1	1:44691358	0.29138	bTB−	LM
ENSBTAG00000054918	ENSBTAG00000054918	-2.4363	0.0148383	1	18:61546835	0.171992	CT	HF	FALSE	FALSE	ENSBTAG00000023648	LOC618664	1.20308	0.228946	1	15:51875850	0.000993186	bTB−	CH
ENSBTAG00000021319	MFF	-1.0762	0.281837	1	4:92729066	0.040718	CT	CH	FALSE	FALSE	ENSBTAG00000012800	MMAA	1.20292	0.229007	1	17:12932446	0.0519328	bTB−	MB
ENSBTAG00000010234	DHRS1	-0.906575	0.364632	1	10:20872706	0.094479	CT	LM	FALSE	FALSE	ENSBTAG00000018432	SLC6A15	-1.20289	0.229018	1	18:59899959	0.0217612	bTB−	CH
ENSBTAG00000002272	KCTD18	0.4566	0.647958	1	2:89021401	0.319086	CT	LM	FALSE	FALSE	ENSBTAG00000016076	TRAK1	1.2026	0.229132	1	22:15238406	0.0283276	bTB−	MB
ENSBTAG00000048413	ENSBTAG00000048413	0.658981	0.509908	1	17:2321138	0.162432	CT	Multi	FALSE	FALSE	ENSBTAG00000020922	UPF1	-1.20255	0.229149	1	7:15135586	0.00420008	bTB−	HF
ENSBTAG00000008419	PDE2A	1.5729	0.115742	1	15:52381228	0.0570145	CT	HF	FALSE	FALSE	ENSBTAG00000004582	COL20A1	1.20197	0.229375	1	13:53461469	0.453416	bTB−	MB
ENSBTAG00000054574	LOC518080	0.409157	0.682425	1	1:22883219	0.2877	CT	LM	FALSE	FALSE	ENSBTAG00000001780	SARS2	1.20182	0.229433	1	18:48599139	0.0054045	bTB−	MB
ENSBTAG00000023064	ENSBTAG00000023064	-1.08589	0.277527	1	11:104205300	0.400507	CT	HF	FALSE	FALSE	ENSBTAG00000003617	ALKBH4	1.2017	0.22948	1	25:35093071	0.374991	bTB−	MB
ENSBTAG00000003148	MCM3AP	1.28245	0.199683	1	1:146892501	0.0888867	CT	Multi	FALSE	FALSE	ENSBTAG00000007177	EMP2	1.20106	0.229729	1	25:9593053	0.189436	bTB−	CH
ENSBTAG00000001151	APLP1	-0.652741	0.513923	1	18:47219850	0.0401075	CT	HF	FALSE	FALSE	ENSBTAG00000015707	TREML2	-1.2007	0.229868	1	23:16027016	0.0522959	bTB−	CH
ENSBTAG00000020721	MRPL55	-0.867546	0.385643	1	7:3772410	0.183828	CT	LM	FALSE	FALSE	ENSBTAG00000020582	PRSS22	-1.2007	0.229869	1	25:2778729	0.3377	bTB−	MB
ENSBTAG00000003494	DNAAF9	-0.496924	0.619243	1	13:51316059	0.0826275	CT	LM	FALSE	FALSE	ENSBTAG00000053114	LOC107132283	-1.20052	0.229939	1	3:21438410	0.0238585	bTB−	HF
ENSBTAG00000046648	CPA4	-0.201858	0.840028	1	7:46252510	0.0306791	CT	HF	FALSE	FALSE	ENSBTAG00000004079	ZNF106	-1.20037	0.229997	1	10:37744243	0.277099	bTB−	HF
											ENSBTAG00000003062	FHIP2A	-1.19988	0.230185	1	14:1467859	8.70112e-05	bTB−	LM
ENSBTAG00000003470	TTYH1	-0.792917	0.427826	1	18:63182943	0.00869165	CT	Multi	FALSE	FALSE	ENSBTAG00000004723	TEX2	-1.19969	0.230261	1	19:47624593	0.0048205	bTB−	HF
ENSBTAG00000013988	BID	Cannot compute LD covariance matrix	Cannot compute LD covariance matrix	Cannot compute LD covariance matrix	Cannot compute LD covariance matrix	Cannot compute LD covariance matrix	CT	LM	FALSE	FALSE	ENSBTAG00000053443	RUM1	1.19837	0.230774	1	13:78678308	0.028211	bTB−	CH
ENSBTAG00000012368	IL21	0.72122	0.470774	1	17:35085390	0.0655395	CT	Multi	FALSE	FALSE	ENSBTAG00000003496	AIG1	1.19833	0.230788	1	9:81067616	0.141836	bTB−	LM
ENSBTAG00000001894	NEDD1	1.18905	0.234421	1	5:113506870	0.000668873	CT	HF	FALSE	FALSE	ENSBTAG00000001898	CCDC112	-1.19831	0.230798	1	10:4112394	0.0538104	bTB−	CH
ENSBTAG00000019821	DHX9	0.376948	0.706212	1	16:64226538	0.0524125	CT	CH	FALSE	FALSE	ENSBTAG00000002746	OSTF1	-1.19827	0.230813	1	25:37681326	0.102597	bTB−	CH
ENSBTAG00000017418	RRP1B	0.100453	0.919985	1	17:43906232	0.00200784	CT	HF	FALSE	FALSE	ENSBTAG00000005069	TM7SF2	-1.19752	0.231105	1	29:44014661	0.16546	bTB−	LM
ENSBTAG00000049098	ZNF496	No Overlapping SNPs.	No Overlapping SNPs.	No Overlapping SNPs.	No Overlapping SNPs.	No Overlapping SNPs.	CT	Multi	FALSE	FALSE	ENSBTAG00000048386	ENSBTAG00000048386	1.19733	0.231179	1	12:32001425	0.0526867	bTB−	HF
ENSBTAG00000004750	VSTM2L	0.208672	0.834705	1	13:67035909	0.001595	CT	HF	FALSE	FALSE	ENSBTAG00000011893	HDHD2	1.19693	0.231335	1	24:46086782	0.0419193	bTB−	LM
ENSBTAG00000002390	CCDC184	Cannot compute LD covariance matrix	Cannot compute LD covariance matrix	Cannot compute LD covariance matrix	Cannot compute LD covariance matrix	Cannot compute LD covariance matrix	CT	HF	FALSE	FALSE	ENSBTAG00000005961	CDC42SE2	1.19667	0.231434	1	7:23130839	0.434243	bTB−	HF
ENSBTAG00000053153	ENSBTAG00000053153	-0.842283	0.399629	1	3:113219799	0.0177117	CT	LM	FALSE	FALSE	ENSBTAG00000001391	ANKRD42	-1.19638	0.231547	1	29:12560545	0.0138813	bTB−	MB
ENSBTAG00000017461	SLC16A3	0.874578	0.381803	1	19:51435845	0.00511121	CT	LM	FALSE	FALSE	ENSBTAG00000016952	PSMD5	-1.19566	0.231831	1	8:110556536	0.115825	bTB−	HF
ENSBTAG00000001125	ADAMDEC1	0.616376	0.537646	1	8:72506866	0.0304398	CT	LM	FALSE	FALSE	ENSBTAG00000012887	FCER1A	1.19551	0.231888	1	3:10123437	0.0709918	bTB−	MB
											ENSBTAG00000003569	DZIP1	-1.19361	0.232632	1	12:72891277	0.0183435	bTB−	HF
ENSBTAG00000012192	LOC112446726	-0.404727	0.685678	1	5:74562873	0.383977	CT	LM	FALSE	FALSE	ENSBTAG00000007675	NPHP1	1.19359	0.232638	1	11:2068701	0.0423759	bTB−	CH
ENSBTAG00000052931	ENSBTAG00000052931	1.04154	0.297626	1	20:19858993	0.124509	CT	LM	FALSE	FALSE	ENSBTAG00000001775	RINL	1.1933	0.23275	1	18:48599139	0.0054045	bTB−	MB
ENSBTAG00000001898	CCDC112	-0.0509318	0.95938	1	10:4318662	0.184787	CT	HF	FALSE	FALSE	ENSBTAG00000019385	SCN3A	1.19275	0.232966	1	2:31100325	0.283873	bTB−	HF
ENSBTAG00000045989	CDC42EP5	-1.77544	0.0758252	1	12:17929578	0.00448104	CT	Multi	FALSE	FALSE	ENSBTAG00000016529	SLC25A30	1.19066	0.233787	1	12:15511297	0.0606004	bTB−	LM
ENSBTAG00000008118	RPF1	0.0899	0.928367	1	3:58879876	0.754402	CT	Multi	FALSE	FALSE	ENSBTAG00000008484	TMEM161B	-1.19048	0.233857	1	17:44197395	0.00350413	bTB−	MB
											ENSBTAG00000047473	LOC100301263	-1.19021	0.233966	1	18:63197438	0.0523894	bTB−	CH
ENSBTAG00000021626	MLC1	-0.468212	0.639633	1	5:118977112	0.534652	CT	Multi	FALSE	FALSE	ENSBTAG00000054930	ENSBTAG00000054930	1.18992	0.23408	1	26:49533732	0.259109	bTB−	HF
ENSBTAG00000030581	TBC1D5	-2.96253	0.00305122	1	1:154596405	0.000635203	CT	HF	FALSE	FALSE	ENSBTAG00000046152	MGAM	-1.18941	0.234278	1	1:156833817	0.00912914	bTB−	LM
ENSBTAG00000021202	ACOT7	-0.0840239	0.933037	1	16:47378478	0.014517	CT	Multi	FALSE	FALSE	ENSBTAG00000008109	TMEM97	1.18887	0.234492	1	19:19814923	0.0785317	bTB−	CH
ENSBTAG00000001594	ARL6IP4	0.0249018	0.980133	1	19:47624593	0.0048205	CT	HF	FALSE	FALSE	ENSBTAG00000012501	FTO	-1.18879	0.234521	1	18:22081773	0.044101	bTB−	LM
											ENSBTAG00000051150	TOMM7	-1.18831	0.23471	1	24:20622681	0.02315	bTB−	HF
ENSBTAG00000003439	AKAP10	0.409552	0.682135	1	19:33483352	0.177507	CT	HF	FALSE	FALSE	ENSBTAG00000048740	LOC518495	-1.18799	0.234836	1	7:4321791	0.00139671	bTB−	CH
ENSBTAG00000049987	ENSBTAG00000049987	0.629395	0.529091	1	16:64513305	0.533506	CT	Multi	FALSE	FALSE	ENSBTAG00000038283	TMEM243	-1.18744	0.235053	1	4:33146983	0.282782	bTB−	LM
											ENSBTAG00000004278	APMAP	-1.18674	0.235329	1	13:43073353	0.00357929	bTB−	LM
											ENSBTAG00000054063	CD1A	1.1864	0.235463	1	3:10894280	0.00495153	bTB−	LM
ENSBTAG00000026263	ZNF45	Cannot compute LD covariance matrix	Cannot compute LD covariance matrix	Cannot compute LD covariance matrix	Cannot compute LD covariance matrix	Cannot compute LD covariance matrix	CT	LM	FALSE	FALSE	ENSBTAG00000003588	ZFAND1	-1.18639	0.235468	1	14:81371699	0.0017117	bTB−	CH
ENSBTAG00000017771	EPN2	-3.11389	0.0018464	1	19:33264352	0.0117893	CT	CH	FALSE	FALSE	ENSBTAG00000037726	PLCD1	-1.18627	0.235517	1	22:10576532	0.181795	bTB−	LM
ENSBTAG00000002014	SNX1	0.605402	0.544912	1	19:48206575	0.00288004	CT	CH	FALSE	FALSE	ENSBTAG00000049030	LOC100848307	-1.18622	0.235537	1	11:104205300	0.257525	bTB−	LM
											ENSBTAG00000033449	LOC101902435	-1.18563	0.23577	1	4:33748816	0.403614	bTB−	LM
ENSBTAG00000011398	PRR7	0.45725	0.647492	1	18:46878492	0.0134382	CT	CH	FALSE	FALSE	ENSBTAG00000046763	FAM107A	1.18529	0.235901	1	22:42085917	0.048275	bTB−	MB
											ENSBTAG00000012193	TTC28	-1.18527	0.235912	1	17:67233709	0.0104218	bTB−	HF
ENSBTAG00000001293	CFAP91	-0.693513	0.487988	1	1:64872871	0.0258505	CT	Multi	FALSE	FALSE	ENSBTAG00000000078	GLIPR2	-1.18464	0.236161	1	8:60823599	0.11239	bTB−	LM
											ENSBTAG00000035735	BIRC2	1.18425	0.236314	1	15:5779588	0.000375643	bTB−	LM
											ENSBTAG00000013489	CYP27A1	-1.1842	0.236336	1	2:106866343	0.00713343	bTB−	CH
ENSBTAG00000038490	CLEC4A	-0.0701847	0.944047	1	5:101004871	0.0115455	CT	LM	FALSE	FALSE	ENSBTAG00000008025	UBE3C	1.18411	0.236371	1	4:118629582	0.00458529	bTB−	LM
ENSBTAG00000002192	VXN	-1.12881	0.258978	1	14:31265546	0.0331749	CT	HF	FALSE	FALSE	ENSBTAG00000005280	ADA	-1.18354	0.236594	1	13:73981745	0.241153	bTB−	LM
ENSBTAG00000007269	EIF2B1	1.40434	0.160219	1	17:52832677	0.00608325	CT	LM	FALSE	FALSE	ENSBTAG00000004394	PKIB	-1.18352	0.236602	1	25:27108283	0.0102045	bTB−	CH
ENSBTAG00000009849	PLAC8A	0.902608	0.366734	1	6:98184539	0.0666555	CT	Multi	FALSE	FALSE	ENSBTAG00000013600	PSMG1	1.18335	0.236669	1	1:138636277	0.00914889	bTB−	LM
ENSBTAG00000024157	DYNC2I1	0.432596	0.665308	1	4:119136127	0.00917215	CT	Multi	FALSE	FALSE	ENSBTAG00000034985	PHLDA1	1.18305	0.23679	1	5:5578647	0.0336576	bTB−	HF
ENSBTAG00000023814	ECT2	0.579671	0.562136	1	16:46794099	0.00254962	CT	LM	FALSE	FALSE	ENSBTAG00000006405	PALB2	1.1827	0.236928	1	25:21156066	0.0238958	bTB−	MB
ENSBTAG00000015392	TTF2	-0.5377	0.590784	1	3:26248100	0.335971	CT	LM	FALSE	FALSE	ENSBTAG00000013273	PIGL	1.18185	0.237267	1	22:45117370	0.0129232	bTB−	CH
ENSBTAG00000008145	SMPD2	-0.382454	0.702125	1	9:40770319	0.0527588	CT	HF	FALSE	FALSE	ENSBTAG00000020777	ERCC3	1.18148	0.237412	1	2:5209599	0.147606	bTB−	HF
ENSBTAG00000003315	MRPL57	-0.780383	0.435165	1	18:65482101	0.000312971	CT	CH	FALSE	FALSE	ENSBTAG00000007998	TMCO4	1.18126	0.237498	1	7:12967838	0.0128565	bTB−	CH
											ENSBTAG00000021754	DUSP12	1.181	0.237601	1	3:7570802	0.00415143	bTB−	CH
ENSBTAG00000014923	BBS2	-0.21068	0.833137	1	12:35274069	0.0128197	CT	Multi	FALSE	FALSE	ENSBTAG00000034222	CAB39L	1.18098	0.23761	1	12:19098697	0.0372157	bTB−	HF
ENSBTAG00000047473	LOC100301263	-0.0523945	0.958214	1	18:62289699	0.0893588	CT	HF	FALSE	FALSE	ENSBTAG00000001618	ALPK3	1.18067	0.237736	1	21:22255372	0.0994163	bTB−	HF
											ENSBTAG00000009849	PLAC8A	1.18057	0.237773	1	6:97947624	0.00259627	bTB−	CH
ENSBTAG00000000144	LOC100335205	0.25387	0.799596	1	8:54658056	0.169166	CT	LM	FALSE	FALSE	ENSBTAG00000052414	ENSBTAG00000052414	1.18029	0.237884	1	19:41903671	0.0200303	bTB−	CH
ENSBTAG00000046502	ACBD6	0.758435	0.44819	1	16:60968667	0.0966954	CT	CH	FALSE	FALSE	ENSBTAG00000005736	ADGRF3	-1.18018	0.23793	1	11:72210699	0.00192881	bTB−	LM
ENSBTAG00000054041	ENSBTAG00000054041	1.16086	0.2457	1	18:64502451	0.186972	CT	LM	FALSE	FALSE	ENSBTAG00000052725	ENSBTAG00000052725	-1.17995	0.238021	1	21:27916480	0.0626821	bTB−	CH
ENSBTAG00000002428	PPA2	-0.666659	0.50499	1	6:18871209	0.057004	CT	CH	FALSE	FALSE	ENSBTAG00000005403	ADI1	1.17956	0.238175	1	10:58574432	0.138354	bTB−	CH
ENSBTAG00000039992	TUBA1C	-1.78421	0.0743891	1	5:29603901	0.000474897	CT	LM	FALSE	FALSE	ENSBTAG00000018410	EBPL	1.17955	0.238181	1	12:19158555	0.0184307	bTB−	HF
ENSBTAG00000014302	TOMM70	-0.408473	0.682926	1	12:35274069	0.0128197	CT	Multi	FALSE	FALSE	ENSBTAG00000008991	EIF4ENIF1	1.17951	0.238194	1	17:70156453	0.284696	bTB−	CH
											ENSBTAG00000019290	PACSIN2	1.17927	0.238292	1	5:113386797	0.15995	bTB−	MB
ENSBTAG00000044126	SNTB1	0.648963	0.516362	1	11:96841019	0.000618293	CT	HF	FALSE	FALSE	ENSBTAG00000038745	CHMP6	1.17905	0.238379	1	19:51444405	0.00205001	bTB−	CH
ENSBTAG00000003519	NOL3	0.902533	0.366774	1	18:34538409	0.00222961	CT	HF	FALSE	FALSE	ENSBTAG00000002522	SYT5	1.17839	0.238641	1	18:61655527	0.0392582	bTB−	HF
ENSBTAG00000013226	HUS1	-0.495441	0.620289	1	17:44210289	0.0259774	CT	LM	FALSE	FALSE	ENSBTAG00000053042	ENSBTAG00000053042	1.17789	0.238841	1	13:12090945	0.0464007	bTB−	HF
ENSBTAG00000019831	MRPS11	0.00416109	0.99668	1	21:19494276	0.345611	CT	Multi	FALSE	FALSE	ENSBTAG00000001125	ADAMDEC1	1.17785	0.238855	1	8:70897178	0.00374486	bTB−	CH
ENSBTAG00000054631	UCMA	-1.73785	0.0822365	1	13:27559384	0.0551174	CT	HF	FALSE	FALSE	ENSBTAG00000013640	KLRG1	1.17678	0.239284	1	5:100924826	0.00199719	bTB−	LM
ENSBTAG00000025908	ENSBTAG00000025908	-0.628241	0.529846	1	7:10629348	0.0157577	CT	LM	FALSE	FALSE	ENSBTAG00000050854	ENSBTAG00000050854	-1.17654	0.239379	1	19:39287510	0.0282591	bTB−	CH
											ENSBTAG00000003465	ZNF329	-1.17637	0.239449	1	18:65487912	0.0123969	bTB−	HF
ENSBTAG00000034246	ACRBP	1.11392	0.265312	1	5:103230972	0.0146726	CT	HF	FALSE	FALSE	ENSBTAG00000000566	CCDC14	1.17603	0.239582	1	1:69276301	0.00504823	bTB−	HF
ENSBTAG00000021582	NCAPG	-0.135006	0.892607	1	6:37838622	0.0732067	CT	HF	FALSE	FALSE	ENSBTAG00000043970	CFAP418	1.1759	0.239637	1	14:1467859	8.70112e-05	bTB−	LM
											ENSBTAG00000001412	N6AMT1	-1.17574	0.239697	1	1:7310783	0.0277014	bTB−	LM
ENSBTAG00000047186	NME2	0.138183	0.890096	1	19:34831845	0.305934	CT	LM	FALSE	FALSE	ENSBTAG00000004283	PPFIBP1	-1.17553	0.239783	1	5:82315456	0.219642	bTB−	LM
ENSBTAG00000021109	ENSBTAG00000021109	Cannot compute LD covariance matrix	Cannot compute LD covariance matrix	Cannot compute LD covariance matrix	Cannot compute LD covariance matrix	Cannot compute LD covariance matrix	CT	HF	FALSE	FALSE	ENSBTAG00000013281	SPATA21	1.1753	0.239873	1	2:135913115	0.00947093	bTB−	LM
ENSBTAG00000015666	LOC100296627	2.0511	0.040257	1	3:1129722	0.0800735	CT	HF	FALSE	FALSE	ENSBTAG00000002503	BSCL2	1.17526	0.23989	1	29:40678276	0.00348496	bTB−	CH
ENSBTAG00000038662	GJB6	2.04577	0.0407786	1	12:35995932	0.0239981	CT	LM	FALSE	FALSE	ENSBTAG00000032872	THOC7	-1.17526	0.239892	1	22:37595440	0.0467034	bTB−	LM
ENSBTAG00000008026	OXT	-0.348422	0.727523	1	18:35492933	0.00502557	CT	HF	FALSE	FALSE	ENSBTAG00000051855	ENSBTAG00000051855	-1.17491	0.24003	1	8:99512064	0.00222507	bTB−	LM
											ENSBTAG00000005075	MRPL49	1.17472	0.240107	1	29:43715254	0.0110659	bTB−	CH
ENSBTAG00000019220	SMARCA4	2.5233	0.0116259	1	7:15197250	0.0663739	CT	Multi	FALSE	FALSE	ENSBTAG00000052622	ENSBTAG00000052622	1.17377	0.240486	1	14:13984327	0.267931	bTB−	CH
ENSBTAG00000005170	ADGRG5	0.550601	0.581907	1	18:24624595	0.0291657	CT	HF	FALSE	FALSE	ENSBTAG00000003887	ECHDC1	-1.17362	0.240549	1	9:24000258	0.018778	bTB−	LM
ENSBTAG00000054807	ENSBTAG00000054807	-0.984904	0.324671	1	19:58427953	0.00236751	CT	LM	FALSE	FALSE	ENSBTAG00000007863	GLS	1.17328	0.240684	1	2:79342203	0.0324851	bTB−	LM
ENSBTAG00000038625	LOC513659	No Overlapping SNPs.	No Overlapping SNPs.	No Overlapping SNPs.	No Overlapping SNPs.	No Overlapping SNPs.	CT	Multi	FALSE	FALSE	ENSBTAG00000002127	TCP11L2	1.17291	0.240833	1	5:69041297	0.00955502	bTB−	LM
ENSBTAG00000010545	KXD1	-1.82984	0.067274	1	5:112734136	0.0109641	CT	Multi	FALSE	FALSE	ENSBTAG00000044153	SH3PXD2A	1.17252	0.240988	1	26:23242811	0.195193	bTB−	HF
ENSBTAG00000001776	SIRT2	0.144988	0.884721	1	18:49545068	0.0521904	CT	LM	FALSE	FALSE	ENSBTAG00000018954	ELP2	-1.17204	0.241182	1	24:20956810	0.352553	bTB−	LM
ENSBTAG00000015659	CIAO1	0.216112	0.828901	1	11:2461069	0.0642862	CT	LM	FALSE	FALSE	ENSBTAG00000000295	CLHC1	1.17191	0.241233	1	11:37966582	0.216358	bTB−	HF
ENSBTAG00000001199	DAP3	-0.161387	0.871788	1	3:14905279	0.543704	CT	HF	FALSE	FALSE	ENSBTAG00000007668	AGPAT4	-1.17179	0.24128	1	9:95979457	0.00546004	bTB−	MB
											ENSBTAG00000048991	REC114	1.17174	0.2413	1	10:21136842	0.0114111	bTB−	CH
											ENSBTAG00000000153	LRFN3	1.17172	0.241311	1	18:46245487	0.0383018	bTB−	MB
ENSBTAG00000025233	CBARP	-0.0150433	0.987998	1	7:44127867	0.0746563	CT	HF	FALSE	FALSE	ENSBTAG00000047449	LOC104968634	-1.17067	0.241731	1	11:49146573	0.00886362	bTB−	MB
ENSBTAG00000001790	SAFB2	0.0791376	0.936923	1	7:18021330	0.203323	CT	HF	FALSE	FALSE	ENSBTAG00000005263	KLHL2	-1.17058	0.241768	1	17:704296	0.0105182	bTB−	HF
											ENSBTAG00000004815	LOC509006	1.17028	0.241886	1	7:40921143	0.0638838	bTB−	LM
ENSBTAG00000002605	TRIM16	0.294256	0.768563	1	19:33811370	0.186022	CT	LM	FALSE	FALSE	ENSBTAG00000017437	TMEM237	1.17022	0.241911	1	2:90668931	0.0726171	bTB−	HF
ENSBTAG00000052439	ENSBTAG00000052439	-0.388415	0.697709	1	10:16211166	0.343312	CT	LM	FALSE	FALSE	ENSBTAG00000000998	SLC39A6	-1.17007	0.241973	1	24:21799515	0.0132748	bTB−	HF
ENSBTAG00000000495	HAVCR2	0.163922	0.869793	1	7:67989260	0.225895	CT	Multi	FALSE	FALSE	ENSBTAG00000006610	XRRA1	-1.16913	0.242351	1	15:54428419	0.0225467	bTB−	CH
											ENSBTAG00000018644	PDZRN3	-1.16789	0.242851	1	22:27430589	0.0520367	bTB−	LM
ENSBTAG00000004387	MTPAP	1.75996	0.0784148	1	13:35587129	0.011255	CT	CH	FALSE	FALSE	ENSBTAG00000025441	HSPA1A	-1.16773	0.242915	1	23:28232527	0.00963446	bTB−	MB
ENSBTAG00000005210	SNAPC5	0.113918	0.909303	1	10:12362750	0.269043	CT	LM	FALSE	FALSE	ENSBTAG00000004999	RESF1	1.16762	0.242962	1	5:78863409	0.207586	bTB−	LM
ENSBTAG00000013737	MROH8	0.17678	0.859681	1	13:65738063	0.0865012	CT	HF	FALSE	FALSE	ENSBTAG00000054041	ENSBTAG00000054041	1.16744	0.243034	1	18:64524583	0.171059	bTB−	HF
ENSBTAG00000005186	DBNDD2	-0.0219109	0.982519	1	13:73168804	0.0144864	CT	CH	FALSE	FALSE	ENSBTAG00000051340	ENSBTAG00000051340	-1.16688	0.243259	1	15:42751286	0.000222445	bTB−	HF
ENSBTAG00000020262	PSME4	2.02903	0.0424548	1	18:65091602	0.00206168	CT	Multi	FALSE	FALSE	ENSBTAG00000004864	CEP89	1.16673	0.243318	1	18:43424171	0.0091238	bTB−	CH
ENSBTAG00000000435	TARBP2	0.0962154	0.92335	1	18:65091602	0.000551273	CT	LM	FALSE	FALSE	ENSBTAG00000007900	FIS1	1.16641	0.243447	1	25:34874239	0.0962944	bTB−	MB
											ENSBTAG00000019082	RAD51D	1.16622	0.243527	1	19:15206622	0.00524012	bTB−	LM
ENSBTAG00000000371	DIS3L	-1.05967	0.289295	1	10:12350787	0.378153	CT	HF	FALSE	FALSE	ENSBTAG00000014171	NAPEPLD	1.16517	0.24395	1	4:43963571	0.299251	bTB−	LM
ENSBTAG00000018445	GRIN3A	-0.205339	0.837307	1	8:90765646	0.00862502	CT	LM	FALSE	FALSE	ENSBTAG00000016277	MTARC2	1.16484	0.244082	1	16:23616609	0.047834	bTB−	CH
ENSBTAG00000008948	P2RX7	-0.136139	0.891712	1	17:54229090	0.149732	CT	LM	FALSE	FALSE	ENSBTAG00000035782	METTL22	-1.16436	0.244278	1	25:37047662	0.0459296	bTB−	MB
ENSBTAG00000019498	ITGA3	-1.24665	0.212525	1	19:36595163	0.0225941	CT	HF	FALSE	FALSE	ENSBTAG00000014859	ENSBTAG00000014859	1.1639	0.244466	1	5:5267285	0.0880509	bTB−	CH
ENSBTAG00000025903	GLDC	Cannot compute LD covariance matrix	Cannot compute LD covariance matrix	Cannot compute LD covariance matrix	Cannot compute LD covariance matrix	Cannot compute LD covariance matrix	CT	CH	FALSE	FALSE	ENSBTAG00000010949	PROSER1	-1.16342	0.24466	1	12:23751563	0.0250481	bTB−	HF
											ENSBTAG00000018548	INTS7	-1.16282	0.244902	1	16:70740503	0.00202154	bTB−	MB
ENSBTAG00000003950	PROC	-0.652884	0.513831	1	2:4860981	0.131967	CT	CH	FALSE	FALSE	ENSBTAG00000018057	ZNF621	1.16259	0.244995	1	22:13954388	0.431828	bTB−	HF
ENSBTAG00000010357	ST6GAL1	No Overlapping SNPs.	No Overlapping SNPs.	No Overlapping SNPs.	No Overlapping SNPs.	No Overlapping SNPs.	CT	Multi	FALSE	FALSE	ENSBTAG00000027676	IL18BP	-1.16152	0.245433	1	15:52381228	0.00395913	bTB−	LM
ENSBTAG00000016235	RNASEH1	0.622106	0.533872	1	18:65091602	0.000551273	CT	LM	FALSE	FALSE	ENSBTAG00000004247	RPH3A	1.16118	0.245568	1	17:61393502	0.0343686	bTB−	HF
ENSBTAG00000050853	ENSBTAG00000050853	0.0120827	0.99036	1	21:2654247	0.247861	CT	LM	FALSE	FALSE	ENSBTAG00000006126	GTF3C1	-1.16106	0.245618	1	5:109869438	0.00126184	bTB−	MB
ENSBTAG00000006978	HSD17B4	-1.26301	0.206587	1	7:34415126	0.0047538	CT	LM	FALSE	FALSE	ENSBTAG00000043981	SBF2	-1.16077	0.245736	1	15:42358049	0.0504392	bTB−	MB
ENSBTAG00000011838	PCED1B	-0.639205	0.522689	1	5:33538282	0.0894153	CT	LM	FALSE	FALSE	ENSBTAG00000018169	ITGB4	1.16054	0.245828	1	19:55005766	0.116872	bTB−	HF
ENSBTAG00000002993	SFT2D1	0.279266	0.78004	1	9:101693550	0.22562	CT	HF	FALSE	FALSE	ENSBTAG00000019780	USP5	-1.15995	0.246067	1	5:103156327	0.0174026	bTB−	LM
ENSBTAG00000055312	ENSBTAG00000055312	0.55088	0.581716	1	2:96269731	0.0113256	CT	LM	FALSE	FALSE	ENSBTAG00000052558	LOC112444493	-1.15942	0.246283	1	26:42693927	0.00114648	bTB−	LM
ENSBTAG00000009673	ENSBTAG00000009673	-0.331685	0.740127	1	6:21771034	0.754499	CT	HF	FALSE	FALSE	ENSBTAG00000021902	ALDH5A1	-1.15936	0.246309	1	23:32593791	4.07757e-05	bTB−	HF
ENSBTAG00000015537	RASAL2	-0.613182	0.539756	1	1:152268926	0.000736201	CT	Multi	FALSE	FALSE	ENSBTAG00000020720	C7H1orf35	-1.15932	0.246326	1	7:2454645	0.0010476	bTB−	MB
ENSBTAG00000009906	DDX1	0.176905	0.859583	1	11:83658522	0.0492732	CT	Multi	FALSE	FALSE	ENSBTAG00000039993	CD1D	1.1593	0.246335	1	3:12662709	0.193577	bTB−	MB
ENSBTAG00000053114	LOC107132283	-1.21279	0.225209	1	3:21438410	0.0238585	CT	HF	FALSE	FALSE	ENSBTAG00000000144	LOC100335205	-1.15886	0.246514	1	22:45117370	0.0129232	bTB−	CH
ENSBTAG00000032396	KCTD19	0.0204034	0.983722	1	18:34688433	0.00793202	CT	LM	FALSE	FALSE	ENSBTAG00000001889	C22H3orf14	-1.15791	0.246901	1	22:38963294	0.451399	bTB−	CH
											ENSBTAG00000016818	ZCCHC17	1.15702	0.247263	1	2:122309383	0.0530799	bTB−	HF
ENSBTAG00000004574	UGT8	-0.357858	0.720449	1	6:10999574	0.0925436	CT	CH	FALSE	FALSE	ENSBTAG00000020761	USP33	-1.15652	0.247468	1	19:48206575	0.00288004	bTB−	LM
ENSBTAG00000055135	ENSBTAG00000055135	-0.321941	0.747497	1	5:75263515	0.183766	CT	HF	FALSE	FALSE	ENSBTAG00000011321	NUGGC	1.15529	0.24797	1	8:10719313	0.0346925	bTB−	HF
ENSBTAG00000008870	KCNS1	-0.403362	0.686682	1	13:73588299	0.00196223	CT	CH	FALSE	FALSE	ENSBTAG00000054594	LOC536097	-1.15512	0.248043	1	25:26375242	0.0162044	bTB−	LM
ENSBTAG00000000664	SLC22A15	0.141651	0.887356	1	3:27602269	0.0168103	CT	LM	FALSE	FALSE	ENSBTAG00000006588	CBY1	1.15434	0.248362	1	5:109307558	0.126923	bTB−	HF
											ENSBTAG00000045951	ENSBTAG00000045951	1.15413	0.248446	1	18:62760816	0.165247	bTB−	CH
ENSBTAG00000015963	DMAC1	-0.556344	0.577976	1	4:77533825	0.00857094	CT	CH	FALSE	FALSE	ENSBTAG00000006786	MED6	-1.1539	0.248539	1	10:82223496	0.0831188	bTB−	MB
ENSBTAG00000000434	CRYAB	-0.238286	0.811659	1	15:23220853	0.271703	CT	CH	FALSE	FALSE	ENSBTAG00000013676	DYNC2LI1	1.15376	0.248597	1	11:25841263	0.0210476	bTB−	LM
ENSBTAG00000011063	CTSO	0.480297	0.631016	1	17:44210289	0.0259774	CT	LM	FALSE	FALSE	ENSBTAG00000008943	ZSCAN12	1.15296	0.248926	1	23:30489191	0.00386309	bTB−	MB
ENSBTAG00000046584	ENSBTAG00000046584	1.31336	0.189062	1	17:69912164	0.0258899	CT	CH	FALSE	FALSE	ENSBTAG00000019639	SNX16	-1.15254	0.249098	1	5:112734136	0.00218574	bTB−	CH
ENSBTAG00000010234	DHRS1	0.975744	0.329191	1	10:20768208	0.0244572	CT	CH	FALSE	FALSE	ENSBTAG00000037429	HTR1B	-1.15219	0.249244	1	9:17104672	0.288563	bTB−	CH
ENSBTAG00000017195	FANCC	0.0185699	0.985184	1	8:81055240	0.600185	CT	HF	FALSE	FALSE	ENSBTAG00000053422	ENSBTAG00000053422	1.15171	0.249439	1	22:57628822	0.202274	bTB−	LM
ENSBTAG00000006222	TFDP2	No Overlapping SNPs.	No Overlapping SNPs.	No Overlapping SNPs.	No Overlapping SNPs.	No Overlapping SNPs.	CT	HF	FALSE	FALSE	ENSBTAG00000011134	USE1	1.15165	0.249466	1	5:109869438	0.00126184	bTB−	MB
ENSBTAG00000024086	TMEM35B	-1.15923	0.246362	1	3:110458772	0.109008	CT	HF	FALSE	FALSE	ENSBTAG00000048759	ENSBTAG00000048759	-1.15141	0.249563	1	9:91574923	0.0641552	bTB−	HF
											ENSBTAG00000002980	GPT2	1.15118	0.249658	1	18:15100729	0.0386222	bTB−	HF
ENSBTAG00000031579	SGO2	0.155136	0.876714	1	7:2451301	0.0170736	CT	HF	FALSE	FALSE	ENSBTAG00000002408	FHAD1	1.1504	0.249978	1	16:52485909	0.0768488	bTB−	HF
ENSBTAG00000051472	ENSBTAG00000051472	-1.44817	0.14757	1	5:98332836	0.00120219	CT	HF	FALSE	FALSE	ENSBTAG00000014687	TP53I13	-1.15016	0.250077	1	19:21820203	0.00161436	bTB−	HF
ENSBTAG00000020371	ACOT8	No Overlapping SNPs.	No Overlapping SNPs.	No Overlapping SNPs.	No Overlapping SNPs.	No Overlapping SNPs.	CT	HF	FALSE	FALSE	ENSBTAG00000018922	TRMT10B	1.1498	0.250226	1	8:62446884	0.600555	bTB−	HF
ENSBTAG00000047166	SH2D7	-0.235049	0.814171	1	21:31035879	0.0384289	CT	CH	FALSE	FALSE	ENSBTAG00000040244	APOL3	1.14958	0.250316	1	5:75248079	0.0077025	bTB−	CH
ENSBTAG00000020583	AASDH	No Overlapping SNPs.	No Overlapping SNPs.	No Overlapping SNPs.	No Overlapping SNPs.	No Overlapping SNPs.	CT	Multi	FALSE	FALSE	ENSBTAG00000015450	CPEB3	1.14873	0.250668	1	7:16438542	0.00825959	bTB−	CH
ENSBTAG00000027444	SVIL	3.44528	0.000570464	1	13:35060162	0.256409	CT	Multi	FALSE	FALSE	ENSBTAG00000032640	CEP20	-1.14854	0.250746	1	25:13564756	0.0148388	bTB−	LM
ENSBTAG00000018151	HELQ	-0.579885	0.561992	1	6:97947624	0.00259627	CT	LM	FALSE	FALSE	ENSBTAG00000012385	NFX1	-1.14808	0.250934	1	8:75838667	0.0202405	bTB−	LM
ENSBTAG00000051477	ENSBTAG00000051477	1.0156	0.309822	1	1:156833817	0.00912914	CT	CH	FALSE	FALSE	ENSBTAG00000001741	DLGAP4	-1.1476	0.251136	1	13:65846170	0.53665	bTB−	MB
ENSBTAG00000005151	WDPCP	-1.94611	0.0516413	1	17:43684329	0.00431848	CT	CH	FALSE	FALSE	ENSBTAG00000014820	OXA1L	1.1459	0.251836	1	6:116183732	0.00856389	bTB−	CH
ENSBTAG00000015027	ENSBTAG00000015027	0.190986	0.848537	1	8:75522043	0.032559	CT	HF	FALSE	FALSE	ENSBTAG00000015727	IFI47	1.14579	0.251884	1	7:40602851	0.276163	bTB−	LM
ENSBTAG00000026234	STK3	-0.60973	0.542041	1	14:65086814	0.0717265	CT	LM	FALSE	FALSE	ENSBTAG00000034796	TEX264	1.14514	0.252151	1	14:1467859	8.70112e-05	bTB−	LM
ENSBTAG00000012377	ECHDC3	-0.26291	0.79262	1	13:12649724	0.00164932	CT	CH	FALSE	FALSE	ENSBTAG00000054631	UCMA	1.14498	0.252218	1	13:28412462	0.016207	bTB−	MB
ENSBTAG00000051472	ENSBTAG00000051472	0.229973	0.818113	1	5:98539344	0.0676306	CT	Multi	FALSE	FALSE	ENSBTAG00000004953	ELK4	-1.14399	0.252628	1	16:3173547	0.0161278	bTB−	CH
											ENSBTAG00000010591	ZNF365	-1.14395	0.252645	1	28:18891189	0.0360139	bTB−	MB
ENSBTAG00000008762	HECTD4	-0.913197	0.361139	1	17:61392234	0.0101657	CT	Multi	FALSE	FALSE	ENSBTAG00000027654	EIF4EBP1	1.1435	0.252831	1	15:80372783	0.034044	bTB−	CH
											ENSBTAG00000050417	LOC788334	1.14256	0.253222	1	5:74036777	0.000168392	bTB−	LM
ENSBTAG00000000169	ASZ1	-0.0614148	0.951029	1	4:51159159	0.689839	CT	Multi	FALSE	FALSE	ENSBTAG00000007787	HIBCH	-1.14246	0.253262	1	21:28384952	0.00124685	bTB−	HF
ENSBTAG00000052583	ENSBTAG00000052583	0.607639	0.543427	1	1:154669842	0.0355848	CT	CH	FALSE	FALSE	ENSBTAG00000018224	GLP1R	-1.14216	0.253389	1	23:12879018	0.0110998	bTB−	HF
ENSBTAG00000006103	XRCC6	0.224757	0.822169	1	5:113351690	0.494626	CT	LM	FALSE	FALSE	ENSBTAG00000035995	TNFAIP2	1.14118	0.253793	1	21:68407284	0.113135	bTB−	MB
ENSBTAG00000016218	PTGES2	-0.226698	0.820658	1	12:17929578	0.00448104	CT	Multi	FALSE	FALSE	ENSBTAG00000015835	PIWIL2	-1.14092	0.253902	1	8:69581779	0.117075	bTB−	CH
ENSBTAG00000052414	ENSBTAG00000052414	2.1418	0.0322097	1	19:41903671	0.0200303	CT	LM	FALSE	FALSE	ENSBTAG00000018291	C11H2orf68	-1.14088	0.253921	1	11:49146573	0.00886362	bTB−	MB
ENSBTAG00000005249	RNF14	No Overlapping SNPs.	No Overlapping SNPs.	No Overlapping SNPs.	No Overlapping SNPs.	No Overlapping SNPs.	CT	Multi	FALSE	FALSE	ENSBTAG00000018644	PDZRN3	-1.13959	0.254457	1	22:28382708	0.120273	bTB−	HF
ENSBTAG00000015075	HSCB	-1.04683	0.295178	1	5:113506870	0.000668873	CT	HF	FALSE	FALSE	ENSBTAG00000003588	ZFAND1	1.13918	0.254626	1	14:80896811	0.0259426	bTB−	MB
ENSBTAG00000053023	LRRC74B	-1.80684	0.0707874	1	17:72352673	0.111893	CT	CH	FALSE	FALSE	ENSBTAG00000012464	AFAP1	1.13898	0.25471	1	6:114216119	0.110248	bTB−	CH
ENSBTAG00000044158	LDLRAD3	-2.03677	0.0416733	1	15:66391697	0.0224245	CT	Multi	FALSE	FALSE	ENSBTAG00000010360	LRIG1	1.13812	0.255072	1	22:34086927	0.0298632	bTB−	HF
ENSBTAG00000003051	FER	0.0902465	0.928091	1	7:107181805	0.00876671	CT	LM	FALSE	FALSE	ENSBTAG00000018057	ZNF621	1.13811	0.255076	1	22:13954388	0.441556	bTB−	CH
ENSBTAG00000020035	RCAN1	0.803639	0.421606	1	1:1241683	0.00379594	CT	CH	FALSE	FALSE	ENSBTAG00000011481	IL12RB1	-1.13779	0.255206	1	7:5292632	0.356847	bTB−	MB
ENSBTAG00000019716	CXCL8	0.256373	0.797663	1	6:89390751	0.339349	CT	Multi	FALSE	FALSE	ENSBTAG00000009171	LOC527385	-1.13769	0.255248	1	18:62098794	0.00395549	bTB−	LM
											ENSBTAG00000050911	ENSBTAG00000050911	1.13736	0.255386	1	22:52729645	0.0993465	bTB−	HF
ENSBTAG00000009151	PYGO1	0.623182	0.533165	1	4:77306096	0.291288	CT	Multi	FALSE	FALSE	ENSBTAG00000043981	SBF2	-1.13713	0.255483	1	15:42382603	0.0188918	bTB−	HF
ENSBTAG00000030174	ACOX1	-0.288676	0.772829	1	18:65091602	0.000551273	CT	LM	FALSE	FALSE	ENSBTAG00000055271	ENSBTAG00000055271	-1.13707	0.255508	1	15:45610560	0.0453245	bTB−	HF
ENSBTAG00000015268	PICK1	3.05954	0.00221676	1	5:109883664	0.00299111	CT	Multi	FALSE	FALSE	ENSBTAG00000050353	ENSBTAG00000050353	-1.13686	0.255595	1	21:35174218	0.0236468	bTB−	CH
ENSBTAG00000046648	CPA4	-2.45735	0.0139966	1	4:94148396	0.0358434	CT	Multi	FALSE	FALSE	ENSBTAG00000039732	BLOC1S5	-1.13652	0.255741	1	23:47466320	0.0671543	bTB−	LM
ENSBTAG00000017349	PCDHGA2	-1.01107	0.311985	1	7:52401421	0.147735	CT	HF	FALSE	FALSE	ENSBTAG00000047919	LOC786254	-1.13625	0.255854	1	4:105425512	0.00169121	bTB−	HF
ENSBTAG00000015027	ENSBTAG00000015027	-0.759918	0.447304	1	8:75449572	0.0115143	CT	LM	FALSE	FALSE	ENSBTAG00000035995	TNFAIP2	1.13602	0.255947	1	21:67849826	0.0589441	bTB−	CH
ENSBTAG00000013013	GMPS	-1.96499	0.0494152	1	1:111599896	0.0112316	CT	Multi	FALSE	FALSE	ENSBTAG00000011498	ZNF184	-1.13507	0.256347	1	23:31313637	0.115615	bTB−	LM
ENSBTAG00000021260	GALNT11	0.00334878	0.997328	1	4:113862103	0.00128827	CT	CH	FALSE	FALSE	ENSBTAG00000025642	ENSBTAG00000025642	1.13407	0.256763	1	10:28340954	0.0623653	bTB−	CH
ENSBTAG00000001692	NDST1	-2.36695	0.0179355	1	7:62141093	0.0237679	CT	CH	FALSE	FALSE	ENSBTAG00000006610	XRRA1	-1.13404	0.256779	1	15:54572084	0.00545484	bTB−	MB
ENSBTAG00000051879	SHISA8	-0.262241	0.793136	1	14:1467859	8.70112e-05	CT	CH	FALSE	FALSE	ENSBTAG00000001293	CFAP91	-1.13398	0.256801	1	1:64604304	0.00920004	bTB−	CH
ENSBTAG00000052693	ENSBTAG00000052693	-0.0711645	0.943267	1	8:85357261	0.0181644	CT	HF	FALSE	FALSE	ENSBTAG00000039993	CD1D	1.13376	0.256896	1	3:12662709	0.0582277	bTB−	HF
ENSBTAG00000019830	MRPL46	-0.874805	0.38168	1	21:19472994	0.274846	CT	HF	FALSE	FALSE	ENSBTAG00000034978	FAM168B	1.13291	0.257253	1	3:15044422	0.00500845	bTB−	CH
ENSBTAG00000019864	MAPK15	-0.57124	0.567837	1	17:43906232	0.00200784	CT	HF	FALSE	FALSE	ENSBTAG00000003762	GNB5	1.13283	0.257286	1	10:57772558	0.0940717	bTB−	CH
ENSBTAG00000049803	ENSBTAG00000049803	-0.381201	0.703054	1	10:21633210	0.0714463	CT	Multi	FALSE	FALSE	ENSBTAG00000010350	USP53	-1.13279	0.257304	1	25:27450151	0.00800924	bTB−	HF
ENSBTAG00000050420	LOC512863	-0.301941	0.762697	1	18:56786725	0.306071	CT	CH	FALSE	FALSE	ENSBTAG00000001183	KLHL33	-1.13255	0.257402	1	10:26695155	0.00292559	bTB−	CH
											ENSBTAG00000015707	TREML2	1.13251	0.257421	1	23:16014446	0.305174	bTB−	MB
ENSBTAG00000013557	ERAP1	-0.896677	0.369891	1	7:96187446	0.486326	CT	Multi	FALSE	FALSE	ENSBTAG00000007763	SLC1A4	1.13215	0.25757	1	11:63116543	0.00311233	bTB−	MB
ENSBTAG00000020212	WDR41	-0.487538	0.625877	1	17:43684329	0.00431848	CT	CH	FALSE	FALSE	ENSBTAG00000046257	GIMAP4	-1.13188	0.257683	1	4:113085196	0.150292	bTB−	HF
ENSBTAG00000016415	LTA4H	0.32961	0.741695	1	5:61198869	0.0658711	CT	LM	FALSE	FALSE	ENSBTAG00000001775	RINL	1.1317	0.257761	1	18:48315856	0.0366169	bTB−	HF
											ENSBTAG00000021880	COQ8A	1.13135	0.257908	1	25:27450151	0.00800924	bTB−	HF
ENSBTAG00000001168	BRAP	0.0871871	0.930523	1	17:55395027	0.0466935	CT	CH	FALSE	FALSE	ENSBTAG00000047103	IDNK	-1.13124	0.257955	1	8:75838667	0.0202405	bTB−	LM
											ENSBTAG00000024086	TMEM35B	-1.13084	0.258124	1	3:110458772	0.109008	bTB−	HF
ENSBTAG00000016818	ZCCHC17	0.404332	0.685968	1	2:122862007	0.0211447	CT	LM	FALSE	FALSE	ENSBTAG00000016108	BTBD2	-1.1308	0.258141	1	4:69307386	0.0072634	bTB−	CH
											ENSBTAG00000019810	AARS1	-1.13073	0.25817	1	18:1107062	0.0136159	bTB−	LM
ENSBTAG00000017296	POLN	0.195319	0.845143	1	6:115881393	0.175896	CT	Multi	FALSE	FALSE	ENSBTAG00000002224	UHRF1	1.13003	0.258463	1	7:18954663	0.35054	bTB−	MB
ENSBTAG00000037565	LOC788142	-0.539072	0.589837	1	3:19948624	0.125158	CT	LM	FALSE	FALSE	ENSBTAG00000017296	POLN	1.1299	0.25852	1	6:115953415	0.00935339	bTB−	LM
ENSBTAG00000003531	ABCA13	0.829176	0.407005	1	4:7484642	0.236468	CT	HF	FALSE	FALSE	ENSBTAG00000003696	BICDL1	-1.12976	0.258577	1	17:62393248	0.0133352	bTB−	LM
											ENSBTAG00000049866	ENSBTAG00000049866	-1.12934	0.258754	1	18:65091602	0.126933	bTB−	HF
ENSBTAG00000015536	CPNE3	0.978755	0.327701	1	14:75354382	0.102977	CT	Multi	FALSE	FALSE	ENSBTAG00000004458	MORN3	1.12886	0.258956	1	17:53577331	0.491649	bTB−	HF
ENSBTAG00000015602	MRNIP	1.73108	0.0834367	1	7:1752979	0.139898	CT	HF	FALSE	FALSE	ENSBTAG00000002192	VXN	-1.12881	0.258978	1	14:31265546	0.0331749	bTB−	HF
ENSBTAG00000014649	CPT2	-0.0736041	0.941325	1	3:93093140	0.729815	CT	Multi	FALSE	FALSE	ENSBTAG00000006343	IL1R2	-1.12808	0.259287	1	11:6969961	0.333812	bTB−	CH
ENSBTAG00000000475	IMMP1L	-0.185959	0.852477	1	17:43684329	0.00431848	CT	CH	FALSE	FALSE	ENSBTAG00000007177	EMP2	1.12766	0.259463	1	25:9572016	0.171487	bTB−	LM
ENSBTAG00000047739	ENSBTAG00000047739	0.57865	0.562826	1	12:15436968	0.584715	CT	Multi	FALSE	FALSE	ENSBTAG00000013358	RPS23	-1.12749	0.259534	1	7:82842914	0.102133	bTB−	HF
ENSBTAG00000009725	AOX1	-0.131191	0.895624	1	2:89021401	0.319086	CT	LM	FALSE	FALSE	ENSBTAG00000015098	RABEPK	-1.12723	0.259645	1	11:95721587	5.0055e-05	bTB−	CH
ENSBTAG00000012016	LMTK3	-0.167592	0.866904	1	18:56103270	0.072909	CT	Multi	FALSE	FALSE	ENSBTAG00000017346	RASSF2	1.12679	0.25983	1	3:116175928	0.0355848	bTB−	CH
ENSBTAG00000035735	BIRC2	1.18893	0.234468	1	15:5779588	0.000375643	CT	CH	FALSE	FALSE	ENSBTAG00000007772	SLC29A4	1.12628	0.260049	1	25:38361111	0.165399	bTB−	MB
ENSBTAG00000000497	AKR1A1	0.598368	0.549594	1	3:100448676	0.208598	CT	CH	FALSE	FALSE	ENSBTAG00000009087	GNG10	-1.12626	0.260055	1	8:101601999	0.00330135	bTB−	LM
ENSBTAG00000011045	MRPS36	-0.648738	0.516508	1	20:10227722	0.0317909	CT	CH	FALSE	FALSE	ENSBTAG00000054376	CFAP99	-1.126	0.260166	1	6:116535034	0.0351228	bTB−	MB
ENSBTAG00000014042	TLR10	1.00411	0.315325	1	4:100138185	0.0102888	CT	CH	FALSE	FALSE	ENSBTAG00000044126	SNTB1	1.12525	0.260484	1	7:19807895	0.0181801	bTB−	HF
ENSBTAG00000005682	UBAC2	0.147966	0.88237	1	18:65091602	0.000551273	CT	LM	FALSE	FALSE	ENSBTAG00000014820	OXA1L	1.12508	0.260554	1	17:44197395	0.00350413	bTB−	MB
											ENSBTAG00000001962	MRPS27	1.12508	0.260557	1	20:10038888	0.0186046	bTB−	LM
ENSBTAG00000002980	GPT2	0.960579	0.336764	1	18:15100729	0.0386222	CT	HF	FALSE	FALSE	ENSBTAG00000003051	FER	-1.12444	0.260827	1	7:107181805	0.00876671	bTB−	CH
											ENSBTAG00000019780	USP5	-1.12431	0.26088	1	5:103209904	0.0242541	bTB−	MB
ENSBTAG00000012057	CBLIF	-0.110771	0.911798	1	15:83188608	0.0319552	CT	CH	FALSE	FALSE	ENSBTAG00000012855	LPL	1.12373	0.26113	1	8:67088478	0.116632	bTB−	MB
ENSBTAG00000037393	ZNF639	-1.75293	0.0796145	1	1:87778409	0.0711859	CT	Multi	FALSE	FALSE	ENSBTAG00000017096	ERICH1	1.12357	0.261194	1	27:194932	0.0327479	bTB−	MB
											ENSBTAG00000002935	TMEM248	1.12345	0.261245	1	25:28028136	0.00450358	bTB−	MB
ENSBTAG00000007652	RFTN2	0.0360503	0.971242	1	2:86883570	0.0549198	CT	Multi	FALSE	FALSE	ENSBTAG00000007397	FOLH1B	-1.12334	0.261294	1	29:5954311	0.38362	bTB−	HF
ENSBTAG00000055182	LOC112443337	-0.904518	0.365721	1	21:45052793	0.349281	CT	CH	FALSE	FALSE	ENSBTAG00000015669	ADAT1	-1.12306	0.261411	1	18:2935002	0.106237	bTB−	LM
											ENSBTAG00000024751	ULBP17	1.12292	0.261471	1	9:87583123	0.0419798	bTB−	CH
ENSBTAG00000016142	CYB5R2	1.47573	0.140015	1	15:45942170	0.120856	CT	LM	FALSE	FALSE	ENSBTAG00000009518	ALKBH3	1.1229	0.26148	1	15:73804886	0.145448	bTB−	CH
ENSBTAG00000002390	CCDC184	-0.372535	0.709495	1	5:31596795	0.581292	CT	Multi	FALSE	FALSE	ENSBTAG00000012537	CASP6	-1.12275	0.261545	1	6:15686240	0.194122	bTB−	HF
											ENSBTAG00000006918	TLK1	1.12266	0.26158	1	2:25261655	0.101679	bTB−	CH
ENSBTAG00000047919	LOC786254	-1.07404	0.282804	1	4:105425512	0.00169121	CT	HF	FALSE	FALSE	ENSBTAG00000009431	SLC25A44	1.12237	0.261705	1	5:45649388	0.000252935	bTB−	CH
ENSBTAG00000037702	SP140L	0.838508	0.401746	1	2:118395267	0.000824935	CT	CH	FALSE	FALSE	ENSBTAG00000005300	TMEM51	-1.12222	0.261769	1	16:52728389	0.00381047	bTB−	MB
ENSBTAG00000026851	FMNL2	-0.246933	0.80496	1	2:43323310	0.224061	CT	Multi	FALSE	FALSE	ENSBTAG00000010809	HID1	1.12135	0.262138	1	19:56459770	0.117508	bTB−	LM
ENSBTAG00000055135	ENSBTAG00000055135	-0.110323	0.912153	1	5:74823160	0.181481	CT	Multi	FALSE	FALSE	ENSBTAG00000031869	ZSCAN26	1.12095	0.262309	1	23:30470952	0.00482381	bTB−	LM
											ENSBTAG00000004722	THUMPD2	-1.12075	0.262395	1	11:22293422	0.10128	bTB−	LM
ENSBTAG00000048999	TRIM6	0.792602	0.42801	1	15:47652375	0.371043	CT	HF	FALSE	FALSE	ENSBTAG00000010456	TADA1	1.12047	0.262513	1	3:1129722	0.358845	bTB−	MB
ENSBTAG00000019801	LOC615989	-0.133587	0.89373	1	3:91758787	0.87565	CT	LM	FALSE	FALSE	ENSBTAG00000051089	ENSBTAG00000051089	-1.12043	0.262531	1	23:28154077	2.3419e-05	bTB−	MB
ENSBTAG00000053661	ENSBTAG00000053661	-0.247211	0.804745	1	13:74255996	0.261055	CT	HF	FALSE	FALSE	ENSBTAG00000005967	UBR2	-1.11985	0.262779	1	12:18438598	0.00629129	bTB−	MB
											ENSBTAG00000054631	UCMA	1.11969	0.262847	1	13:27934063	0.0433025	bTB−	CH
ENSBTAG00000011838	PCED1B	-0.384456	0.70064	1	5:32440657	0.0234361	CT	CH	FALSE	FALSE	ENSBTAG00000017533	LRRC1	-1.1196	0.262886	1	23:6663945	0.0441378	bTB−	LM
ENSBTAG00000050353	ENSBTAG00000050353	-1.29553	0.195138	1	21:35241559	0.00158828	CT	HF	FALSE	FALSE	ENSBTAG00000005666	LRRC20	1.11942	0.262961	1	28:26563550	0.228532	bTB−	LM
ENSBTAG00000020297	SLC66A3	-0.983885	0.325172	1	11:85648645	0.0576882	CT	LM	FALSE	FALSE	ENSBTAG00000020109	TRAP1	-1.11923	0.263044	1	25:3133337	0.346987	bTB−	HF
ENSBTAG00000004664	COQ4	0.0323938	0.974158	1	11:98935505	0.412512	CT	Multi	FALSE	FALSE	ENSBTAG00000004653	ADGRA3	1.11805	0.263545	1	6:42111449	0.2736	bTB−	HF
ENSBTAG00000054322	LOC100299712	1.24994	0.211322	1	18:59920018	0.0922493	CT	LM	FALSE	FALSE	ENSBTAG00000003960	CCP110	1.11803	0.263552	1	25:17110718	0.095831	bTB−	HF
ENSBTAG00000016873	OSER1	1.99213	0.0463564	1	10:26921025	0.00536302	CT	CH	FALSE	FALSE	ENSBTAG00000013358	RPS23	-1.11767	0.263706	1	7:82258946	0.00781476	bTB−	CH
ENSBTAG00000052693	ENSBTAG00000052693	-1.96432	0.0494932	1	8:85435793	0.0737421	CT	CH	FALSE	FALSE	ENSBTAG00000013215	MREG	-1.11745	0.263802	1	2:104419869	0.00402061	bTB−	MB
ENSBTAG00000006343	IL1R2	-0.0459138	0.963379	1	11:6145655	0.823274	CT	Multi	FALSE	FALSE	ENSBTAG00000019274	ATIC	1.11726	0.263884	1	2:103341176	0.0784112	bTB−	MB
ENSBTAG00000004787	METRNL	0.268672	0.788182	1	17:44197395	0.00350413	CT	Multi	FALSE	FALSE	ENSBTAG00000021577	ZFYVE16	1.11716	0.263927	1	23:31650611	0.0463557	bTB−	CH
ENSBTAG00000002428	PPA2	0.117416	0.90653	1	6:19625234	0.258653	CT	HF	FALSE	FALSE	ENSBTAG00000007532	TRIM15	-1.11667	0.264137	1	23:28054747	4.20124e-06	bTB−	HF
ENSBTAG00000010841	FMO5	1.33826	0.180811	1	3:22387305	0.0224793	CT	CH	FALSE	FALSE	ENSBTAG00000022005	TLDC2	1.1162	0.264338	1	13:66661373	0.00707146	bTB−	MB
ENSBTAG00000013369	COL14A1	0.0902342	0.928101	1	14:81371699	0.0017117	CT	LM	FALSE	FALSE	ENSBTAG00000017053	ABCB10	1.11609	0.264386	1	7:2592839	0.0158175	bTB−	LM
											ENSBTAG00000007434	CD300LG	-1.11587	0.264477	1	19:44108246	0.0222443	bTB−	LM
											ENSBTAG00000012334	FLACC1	-1.11557	0.264606	1	2:89833693	0.10216	bTB−	HF
ENSBTAG00000011950	EMC1	-1.27513	0.202262	1	7:17919180	0.0272478	CT	CH	FALSE	FALSE	ENSBTAG00000051840	ENSBTAG00000051840	1.11526	0.264741	1	15:15693037	0.125426	bTB−	HF
ENSBTAG00000002492	SYCP3	0.559063	0.576119	1	5:65564311	0.00516466	CT	CH	FALSE	FALSE	ENSBTAG00000001199	DAP3	1.1151	0.264808	1	3:15416218	0.141695	bTB−	LM
ENSBTAG00000016895	NIPA2	0.785333	0.432258	1	2:1069258	0.346898	CT	LM	FALSE	FALSE	ENSBTAG00000031941	PEPD	-1.11464	0.265006	1	18:43424171	0.0091238	bTB−	CH
ENSBTAG00000006918	TLK1	1.04116	0.2978	1	2:25261655	0.101679	CT	LM	FALSE	FALSE	ENSBTAG00000006393	FECH	1.11457	0.265036	1	24:57626076	0.0520331	bTB−	HF
ENSBTAG00000047473	LOC100301263	-0.592161	0.553743	1	18:61580939	0.345704	CT	Multi	FALSE	FALSE	ENSBTAG00000030543	SLC6A16	-1.11383	0.265353	1	18:55100653	0.00280158	bTB−	HF
ENSBTAG00000000837	PARP1	0.25502	0.798708	1	17:70667855	0.00602386	CT	LM	FALSE	FALSE	ENSBTAG00000019625	EHHADH	-1.11371	0.265402	1	1:82661192	0.0895436	bTB−	HF
ENSBTAG00000006851	LOC617565	1.33823	0.18082	1	5:113506870	0.000668873	CT	HF	FALSE	FALSE	ENSBTAG00000010545	KXD1	1.11371	0.265405	1	7:4321791	0.00139671	bTB−	CH
ENSBTAG00000010060	SLC43A3	0.910637	0.362487	1	15:81505477	0.0556905	CT	Multi	FALSE	FALSE	ENSBTAG00000003718	HACL1	1.11349	0.265498	1	1:152496553	0.0274646	bTB−	LM
ENSBTAG00000002580	MYH14	-0.96821	0.33294	1	18:56423238	0.0324106	CT	HF	FALSE	FALSE	ENSBTAG00000021660	IKBIP	1.11346	0.26551	1	25:27450151	0.00800924	bTB−	HF
ENSBTAG00000015614	LNX2	-1.48724	0.136952	1	12:32002361	0.017997	CT	HF	FALSE	FALSE	ENSBTAG00000008787	FAM171A1	1.11293	0.265737	1	13:29937133	0.515511	bTB−	MB
ENSBTAG00000000475	IMMP1L	0.208838	0.834575	1	17:44197395	0.00350413	CT	Multi	FALSE	FALSE	ENSBTAG00000023106	LOC534913	-1.11288	0.265762	1	1:138609626	0.00432732	bTB−	HF
ENSBTAG00000005670	ARHGEF19	-1.21306	0.225106	1	2:135913723	0.00770387	CT	CH	FALSE	FALSE	ENSBTAG00000005354	LRRFIP1	-1.11287	0.265764	1	3:116175928	0.0355848	bTB−	CH
											ENSBTAG00000013581	LEPROTL1	1.11241	0.265963	1	27:26036032	0.180851	bTB−	LM
											ENSBTAG00000000371	DIS3L	1.11221	0.266048	1	10:13190859	0.597681	bTB−	CH
											ENSBTAG00000020260	ENSBTAG00000020260	1.11128	0.266446	1	22:57628156	0.221307	bTB−	LM
ENSBTAG00000013489	CYP27A1	-1.17862	0.238548	1	2:106866343	0.00713343	CT	LM	FALSE	FALSE	ENSBTAG00000019801	LOC615989	-1.11124	0.266464	1	3:91758787	0.193152	bTB−	HF
ENSBTAG00000016900	TRAPPC13	-1.04495	0.296047	1	13:51757361	0.730405	CT	Multi	FALSE	FALSE	ENSBTAG00000053832	ENSBTAG00000053832	-1.1104	0.266825	1	21:19926364	0.150409	bTB−	LM
ENSBTAG00000017644	KIF17	0.617062	0.537194	1	2:132731805	0.000483237	CT	HF	FALSE	FALSE	ENSBTAG00000051210	GSTP1	-1.1094	0.267258	1	11:97788926	0.0447901	bTB−	LM
ENSBTAG00000051621	SLX4IP	0.38928	0.697069	1	13:3740573	0.00251925	CT	CH	FALSE	FALSE	ENSBTAG00000023840	ABRAXAS2	-1.10845	0.267665	1	26:44432709	0.00490969	bTB−	HF
ENSBTAG00000003878	ZUP1	0.13395	0.893442	1	9:34006117	0.132016	CT	CH	FALSE	FALSE	ENSBTAG00000002458	NUP155	1.10834	0.267713	1	7:2451301	0.00949272	bTB−	MB
ENSBTAG00000018445	GRIN3A	0.879142	0.379324	1	8:90772727	0.0583752	CT	HF	FALSE	FALSE	ENSBTAG00000019801	LOC615989	1.10786	0.267922	1	3:91758787	0.194463	bTB−	LM
ENSBTAG00000013830	LEO1	-1.07287	0.283332	1	10:59188137	0.0910777	CT	HF	FALSE	FALSE	ENSBTAG00000055185	ENSBTAG00000055185	1.10665	0.268443	1	26:27739831	0.120258	bTB−	HF
											ENSBTAG00000009058	TMEM177	-1.10623	0.268629	1	7:17545477	0.0508504	bTB−	CH
ENSBTAG00000050125	ENSBTAG00000050125	-0.544825	0.585874	1	17:61393502	0.0343686	CT	HF	FALSE	FALSE	ENSBTAG00000009845	ITPK1	-1.10609	0.268686	1	21:58440223	0.0140607	bTB−	LM
ENSBTAG00000000251	ALAD	1.121	0.262289	1	8:102130202	0.113599	CT	HF	FALSE	FALSE	ENSBTAG00000001474	NRGN	1.10581	0.268809	1	29:28151881	0.133107	bTB−	LM
ENSBTAG00000044169	PRELID2	0.293504	0.769137	1	7:57842089	0.0480631	CT	LM	FALSE	FALSE	ENSBTAG00000007105	PWP2	-1.10497	0.269171	1	15:6255250	0.0151815	bTB−	CH
ENSBTAG00000004552	PBXIP1	-0.39023	0.696367	1	3:15679612	0.014136	CT	CH	FALSE	FALSE	ENSBTAG00000034384	VWA3B	1.10478	0.269253	1	11:3282138	0.000499079	bTB−	LM
ENSBTAG00000015103	IQCC	-0.0388966	0.968973	1	2:122154592	0.294758	CT	CH	FALSE	FALSE	ENSBTAG00000045886	ENSBTAG00000045886	-1.10455	0.269354	1	7:110638656	0.125715	bTB−	HF
ENSBTAG00000008341	ARSB	0.140728	0.888085	1	10:10261869	0.139429	CT	CH	FALSE	FALSE	ENSBTAG00000006918	TLK1	-1.1045	0.269377	1	2:25261655	0.0682353	bTB−	HF
ENSBTAG00000016415	LTA4H	-0.330014	0.741389	1	5:60320689	0.0536589	CT	CH	FALSE	FALSE	ENSBTAG00000053424	CCDC194	-1.10443	0.269406	1	7:5717433	0.00702873	bTB−	LM
											ENSBTAG00000054259	LOC618071	1.10435	0.269442	1	7:21094960	0.389446	bTB−	MB
ENSBTAG00000014626	RARS1	4.12604	3.69071e-05	1	7:79579693	0.127122	CT	Multi	FALSE	FALSE	ENSBTAG00000054085	SELENOP	-1.10318	0.26995	1	20:32196853	0.0251618	bTB−	LM
ENSBTAG00000010206	UAP1	-0.34686	0.728696	1	3:6936373	0.649178	CT	Multi	FALSE	FALSE	ENSBTAG00000019625	EHHADH	-1.10291	0.270065	1	1:81866332	0.0725852	bTB−	LM
											ENSBTAG00000008931	CREG1	-1.10291	0.270068	1	3:1129722	0.0800735	bTB−	HF
ENSBTAG00000017339	RUNX1T1	-0.299501	0.764558	1	14:73094681	0.0741284	CT	HF	FALSE	FALSE	ENSBTAG00000011225	TMX1	-1.10271	0.270153	1	10:43590608	0.511067	bTB−	MB
ENSBTAG00000023976	ARHGAP25	0.00272109	0.997829	1	14:1467859	8.70112e-05	CT	CH	FALSE	FALSE	ENSBTAG00000009337	PNMA8A	-1.10253	0.270233	1	18:53700244	0.0126947	bTB−	CH
ENSBTAG00000053641	ENSBTAG00000053641	0.0988099	0.921289	1	13:43520154	0.00332196	CT	CH	FALSE	FALSE	ENSBTAG00000053442	ENSBTAG00000053442	-1.10251	0.27024	1	18:35610829	0.0185227	bTB−	MB
ENSBTAG00000012112	SLC7A6	2.99737	0.00272323	1	17:43906232	0.00200784	CT	HF	FALSE	FALSE	ENSBTAG00000052511	WC1-10	-1.10249	0.270248	1	5:103209904	0.0242541	bTB−	MB
ENSBTAG00000015433	APC2	0.369165	0.712005	1	7:43457994	0.631481	CT	LM	FALSE	FALSE	ENSBTAG00000003176	JAM3	-1.10248	0.270254	1	29:32887570	0.0653086	bTB−	CH
ENSBTAG00000048740	LOC518495	0.255681	0.798197	1	6:104372814	0.0116008	CT	HF	FALSE	FALSE	ENSBTAG00000000962	STAP1	1.10188	0.270515	1	6:83320754	0.0642934	bTB−	CH
ENSBTAG00000006085	DDOST	1.11443	0.265096	1	2:132000104	0.105258	CT	CH	FALSE	FALSE	ENSBTAG00000001626	CTPS1	-1.1014	0.270725	1	3:105242397	0.110027	bTB−	CH
ENSBTAG00000023928	RDH14	Cannot compute LD covariance matrix	Cannot compute LD covariance matrix	Cannot compute LD covariance matrix	Cannot compute LD covariance matrix	Cannot compute LD covariance matrix	CT	HF	FALSE	FALSE	ENSBTAG00000053201	ENSBTAG00000053201	-1.10081	0.27098	1	1:148766097	0.0553766	bTB−	LM
ENSBTAG00000000715	LOC530077	-0.784165	0.432944	1	4:112670088	0.0419093	CT	LM	FALSE	FALSE	ENSBTAG00000052083	METTL21A	-1.10073	0.271012	1	2:95491972	0.0303563	bTB−	LM
ENSBTAG00000002683	PFKP	0.781056	0.434769	1	13:45167286	0.00149888	CT	LM	FALSE	FALSE	ENSBTAG00000008849	SORT1	1.10062	0.271061	1	3:34117719	0.256711	bTB−	LM
											ENSBTAG00000006582	ENSBTAG00000006582	-1.09964	0.271491	1	21:47798350	0.0249801	bTB−	HF
ENSBTAG00000006685	IL10	0.914982	0.360201	1	16:4668151	0.0812044	CT	CH	FALSE	FALSE	ENSBTAG00000053153	ENSBTAG00000053153	-1.09939	0.271597	1	3:114765155	0.175067	bTB−	LM
											ENSBTAG00000007479	CCDC90B	1.09938	0.2716	1	29:12560277	0.312965	bTB−	LM
ENSBTAG00000006721	POLR1F	-0.883469	0.376983	1	4:28592002	0.00647116	CT	CH	FALSE	FALSE	ENSBTAG00000045822	C15H11orf96	-1.09901	0.271765	1	7:18014041	0.00887713	bTB−	HF
ENSBTAG00000049297	LOC786352	0.151783	0.879358	1	5:74193891	0.0884596	CT	HF	FALSE	FALSE	ENSBTAG00000013063	ITGB1BP1	1.099	0.271769	1	11:88256982	0.16372	bTB−	LM
ENSBTAG00000012937	ACAD8	-0.260936	0.794142	1	18:65091602	0.00206168	CT	Multi	FALSE	FALSE	ENSBTAG00000014511	C16H1orf159	1.09895	0.27179	1	16:51810098	0.221269	bTB−	HF
ENSBTAG00000049218	ENSBTAG00000049218	0.428979	0.667938	1	14:3453301	0.00599765	CT	CH	FALSE	FALSE	ENSBTAG00000052589	ENSBTAG00000052589	1.09848	0.271994	1	1:152242161	0.0602226	bTB−	HF
ENSBTAG00000009500	KDM1A	-0.298798	0.765094	1	2:129724492	0.0954428	CT	HF	FALSE	FALSE	ENSBTAG00000017771	EPN2	1.0979	0.272248	1	19:33297551	0.376418	bTB−	MB
ENSBTAG00000001153	TLE2	-2.19935	0.0278528	1	7:20819849	0.0124464	CT	CH	FALSE	FALSE	ENSBTAG00000004799	DENND2A	1.09775	0.272314	1	4:103818883	0.0127883	bTB−	LM
ENSBTAG00000022570	LOC782922	0.0255588	0.979609	1	13:43520154	0.00332196	CT	CH	FALSE	FALSE	ENSBTAG00000006150	MRPS9	1.09769	0.272339	1	4:66874051	0.204698	bTB−	MB
ENSBTAG00000010070	GSDMA	0.480984	0.630528	1	19:40524067	0.0728627	CT	LM	FALSE	FALSE	ENSBTAG00000001647	PLEKHJ1	1.09726	0.272528	1	5:45649388	0.000252935	bTB−	CH
ENSBTAG00000006161	MET	0.10632	0.915329	1	4:51539883	0.467491	CT	CH	FALSE	FALSE	ENSBTAG00000008279	FRMD4A	1.09722	0.272546	1	13:28491940	0.390765	bTB−	MB
ENSBTAG00000054807	ENSBTAG00000054807	-1.0098	0.312593	1	19:57953458	0.0258732	CT	CH	FALSE	FALSE	ENSBTAG00000020755	SELP	-1.09706	0.272615	1	7:14604091	0.00560907	bTB−	LM
ENSBTAG00000001894	NEDD1	1.33931	0.180469	1	5:60382341	0.0161194	CT	CH	FALSE	FALSE	ENSBTAG00000017296	POLN	-1.09669	0.272776	1	6:115881393	0.174305	bTB−	CH
ENSBTAG00000009667	SLC25A46	-0.0824832	0.934262	1	17:43906232	0.00200784	CT	HF	FALSE	FALSE	ENSBTAG00000014031	TLR6	-1.09619	0.272997	1	6:58660700	0.0291154	bTB−	LM
ENSBTAG00000008025	UBE3C	0.464016	0.642636	1	4:119136127	0.00917215	CT	Multi	FALSE	FALSE	ENSBTAG00000046177	IGFN1	1.09579	0.273169	1	7:19807895	0.0181801	bTB−	HF
ENSBTAG00000003161	YBEY	-1.43652	0.150856	1	1:146324703	0.137012	CT	CH	FALSE	FALSE	ENSBTAG00000014159	TTL	-1.0951	0.273475	1	11:46058663	0.349105	bTB−	MB
ENSBTAG00000020806	HELB	0.165219	0.868771	1	5:47469299	0.107616	CT	LM	FALSE	FALSE	ENSBTAG00000008626	KCNN1	-1.09497	0.273529	1	7:4321791	0.00139671	bTB−	CH
ENSBTAG00000016775	SLC27A1	0.831323	0.405791	1	7:5703755	0.0235041	CT	Multi	FALSE	FALSE	ENSBTAG00000017460	PRORSD1	1.09438	0.27379	1	21:45718810	0.00298605	bTB−	HF
ENSBTAG00000039994	ENSBTAG00000039994	-0.511294	0.609145	1	2:122862007	0.0211447	CT	LM	FALSE	FALSE	ENSBTAG00000010977	FRZB	1.09435	0.2738	1	2:13184310	0.118109	bTB−	LM
ENSBTAG00000003384	CEP162	-1.43968	0.149957	1	9:65139440	0.00499122	CT	LM	FALSE	FALSE	ENSBTAG00000014799	ARMC7	1.09385	0.274022	1	19:56085012	0.192503	bTB−	LM
ENSBTAG00000017404	SEC14L2	0.792488	0.428076	1	17:70060579	0.0427412	CT	HF	FALSE	FALSE	ENSBTAG00000037832	ASPHD2	1.09332	0.274255	1	17:65805526	0.312725	bTB−	LM
ENSBTAG00000018722	PLEKHM2	-0.222657	0.823803	1	16:51810098	0.221269	CT	HF	FALSE	FALSE	ENSBTAG00000005565	CLN6	-1.0929	0.274437	1	22:44214047	0.001518	bTB−	CH
ENSBTAG00000039161	ALDH3A2	1.06831	0.285381	1	19:33942620	0.101363	CT	HF	FALSE	FALSE	ENSBTAG00000007920	PANK2	-1.09277	0.274494	1	13:51151580	0.0863819	bTB−	LM
ENSBTAG00000009084	ATG3	-1.84188	0.065492	1	1:57935840	0.0115623	CT	Multi	FALSE	FALSE	ENSBTAG00000003470	TTYH1	1.09265	0.274547	1	18:62255443	0.0255912	bTB−	CH
ENSBTAG00000016818	ZCCHC17	1.19217	0.233193	1	2:122418174	0.022368	CT	Multi	FALSE	FALSE	ENSBTAG00000000392	ASCC1	1.09263	0.274554	1	28:28345393	0.209112	bTB−	CH
ENSBTAG00000012334	FLACC1	0.154004	0.877607	1	2:89474474	0.52373	CT	LM	FALSE	FALSE	ENSBTAG00000032132	ELL3	-1.09262	0.274559	1	21:55380087	0.00473264	bTB−	HF
											ENSBTAG00000000824	TSEN54	1.09196	0.274849	1	19:56255821	0.0335666	bTB−	HF
											ENSBTAG00000008873	NCBP2	1.09183	0.274906	1	1:71122659	0.0475386	bTB−	MB
ENSBTAG00000011803	MYH3	0.130585	0.896104	1	19:30619527	0.298108	CT	HF	FALSE	FALSE	ENSBTAG00000007964	ARPC4	1.09165	0.274988	1	22:16479054	0.207183	bTB−	HF
ENSBTAG00000019461	NUMBL	-0.25458	0.799047	1	19:47624593	0.0048205	CT	HF	FALSE	FALSE	ENSBTAG00000019198	LRRC42	-1.09159	0.275013	1	3:92658574	0.000303845	bTB−	HF
ENSBTAG00000051340	ENSBTAG00000051340	-0.972846	0.33063	1	11:96841019	0.00207418	CT	Multi	FALSE	FALSE	ENSBTAG00000015112	PSMD6	-1.09067	0.275419	1	22:37595440	0.0467034	bTB−	LM
ENSBTAG00000001748	TRIM45	No Overlapping SNPs.	No Overlapping SNPs.	No Overlapping SNPs.	No Overlapping SNPs.	No Overlapping SNPs.	CT	Multi	FALSE	FALSE	ENSBTAG00000030180	SHANK3	-1.09015	0.275649	1	7:16438542	0.00825959	bTB−	CH
ENSBTAG00000020969	DCAF6	0.122171	0.902764	1	3:1163154	0.0287345	CT	Multi	FALSE	FALSE	ENSBTAG00000052520	ENSBTAG00000052520	1.08964	0.275871	1	5:60382341	0.0161194	bTB−	LM
ENSBTAG00000013941	TANGO6	-1.30791	0.190905	1	18:36123116	0.176449	CT	Multi	FALSE	FALSE	ENSBTAG00000019277	KCNH3	-1.08945	0.275957	1	5:30180975	0.0348825	bTB−	MB
ENSBTAG00000003503	C18H16orf87	0.302789	0.76205	1	18:15112098	0.650344	CT	Multi	FALSE	FALSE	ENSBTAG00000045854	LOC100852077	1.08856	0.276347	1	18:61821815	0.0456549	bTB−	LM
ENSBTAG00000049004	ENSBTAG00000049004	-2.97879	0.00289389	1	4:105425512	0.00169121	CT	HF	FALSE	FALSE	ENSBTAG00000009029	LOC507443	1.08783	0.276672	1	19:53937908	0.0790935	bTB−	HF
ENSBTAG00000008497	RGS14	-0.834709	0.403881	1	7:38828670	0.1501	CT	CH	FALSE	FALSE	ENSBTAG00000008916	CYFIP2	-1.08702	0.277027	1	7:67989260	0.225895	bTB−	MB
ENSBTAG00000004024	UBE2Q2	0.346745	0.728783	1	21:31205534	0.0771445	CT	Multi	FALSE	FALSE	ENSBTAG00000019870	SLC14A1	1.08701	0.277034	1	24:45006983	0.0865342	bTB−	CH
ENSBTAG00000010803	CHML	-0.262551	0.792897	1	5:112734136	0.00218574	CT	LM	FALSE	FALSE	ENSBTAG00000009075	RNF207	-1.08561	0.27765	1	16:47843299	0.173242	bTB−	CH
ENSBTAG00000044107	SHISAL2A	-0.300696	0.763646	1	3:93238297	0.00531033	CT	HF	FALSE	FALSE	ENSBTAG00000013205	IL1RAP	1.08541	0.277742	1	1:156833101	0.0144095	bTB−	HF
ENSBTAG00000002472	CASP9	-0.0280377	0.977632	1	16:52728389	0.00381047	CT	Multi	FALSE	FALSE	ENSBTAG00000013489	CYP27A1	1.08514	0.277859	1	2:106115928	0.00413716	bTB−	LM
											ENSBTAG00000020192	PPP2R5C	1.08511	0.277875	1	17:43684329	0.00431848	bTB−	LM
ENSBTAG00000037768	MMP3	-0.114608	0.908756	1	15:5906727	0.184674	CT	Multi	FALSE	FALSE	ENSBTAG00000054578	COMMD6	-1.08506	0.277894	1	12:51552947	0.0243716	bTB−	HF
ENSBTAG00000010599	C2H2orf76	-0.515343	0.606314	1	2:71259087	0.179437	CT	LM	FALSE	FALSE	ENSBTAG00000047739	ENSBTAG00000047739	-1.085	0.277921	1	12:15097637	0.0882467	bTB−	LM
											ENSBTAG00000054807	ENSBTAG00000054807	-1.08495	0.277942	1	19:57953458	0.0258732	bTB−	LM
											ENSBTAG00000008606	EXOC3	-1.08478	0.278019	1	7:18014041	0.00887713	bTB−	HF
											ENSBTAG00000018945	AMOTL1	-1.08423	0.278263	1	15:14769451	0.0445743	bTB−	LM
											ENSBTAG00000020389	TPP2	1.08412	0.278313	1	12:78981170	0.00396592	bTB−	CH
ENSBTAG00000040603	ENSBTAG00000040603	0.720392	0.471284	1	18:57406668	0.00367793	CT	LM	FALSE	FALSE	ENSBTAG00000048991	REC114	1.08347	0.2786	1	10:20611976	0.0219091	bTB−	MB
											ENSBTAG00000023064	ENSBTAG00000023064	-1.08326	0.278694	1	11:104205059	0.400507	bTB−	HF
ENSBTAG00000050621	PCBD2	No Overlapping SNPs.	No Overlapping SNPs.	No Overlapping SNPs.	No Overlapping SNPs.	No Overlapping SNPs.	CT	Multi	FALSE	FALSE	ENSBTAG00000009667	SLC25A46	1.08323	0.278706	1	17:44197395	0.00350413	bTB−	MB
ENSBTAG00000018667	RCL1	0.193883	0.846268	1	8:38862354	0.3591	CT	Multi	FALSE	FALSE	ENSBTAG00000012939	DTNBP1	-1.0831	0.278765	1	23:15154491	5.51655e-05	bTB−	HF
											ENSBTAG00000020412	RAP2A	-1.08307	0.278778	1	12:74710372	0.0073464	bTB−	CH
ENSBTAG00000017741	HACD4	-0.202051	0.839876	1	8:23680338	0.409377	CT	Multi	FALSE	FALSE	ENSBTAG00000000920	DNAH17	1.08306	0.278783	1	19:54680371	0.0279463	bTB−	CH
											ENSBTAG00000020535	PYCARD	-1.08302	0.278798	1	25:27450151	0.00800924	bTB−	HF
ENSBTAG00000001140	IAH1	0.379035	0.704662	1	11:88246376	0.0320786	CT	LM	FALSE	FALSE	ENSBTAG00000033621	SMCO4	-1.08214	0.279191	1	29:1301843	0.0176691	bTB−	HF
ENSBTAG00000003963	FER1L5	-0.662067	0.507928	1	11:2889647	0.0062261	CT	HF	FALSE	FALSE	ENSBTAG00000014799	ARMC7	1.0819	0.279295	1	19:56326713	0.315731	bTB−	MB
ENSBTAG00000002272	KCTD18	3.97355	7.08094e-05	1	2:89329954	0.119599	CT	Multi	FALSE	FALSE	ENSBTAG00000016900	TRAPPC13	-1.08187	0.279312	1	13:51757361	0.730405	bTB−	MB
											ENSBTAG00000016747	NAT10	1.08186	0.279313	1	7:15135586	0.00420008	bTB−	HF
											ENSBTAG00000011866	PCBD1	-1.08179	0.279344	1	28:27065368	0.383015	bTB−	HF
ENSBTAG00000006647	RCBTB2	0.551302	0.581427	1	12:19215604	0.0581057	CT	LM	FALSE	FALSE	ENSBTAG00000020412	RAP2A	1.08148	0.279483	1	12:74710372	0.0796741	bTB−	HF
ENSBTAG00000000666	GHDC	0.666831	0.50488	1	19:42121525	0.75094	CT	CH	FALSE	FALSE	ENSBTAG00000050443	ENSBTAG00000050443	-1.08148	0.279486	1	22:10176455	0.0199004	bTB−	HF
ENSBTAG00000021544	EBNA1BP2	-0.684181	0.493861	1	3:103403215	0.0361221	CT	HF	FALSE	FALSE	ENSBTAG00000022539	POLR2K	1.08124	0.279591	1	14:63929944	0.0251286	bTB−	CH
ENSBTAG00000053590	ENSBTAG00000053590	0.223877	0.822853	1	5:99856190	0.0398529	CT	HF	FALSE	FALSE	ENSBTAG00000014042	TLR10	-1.08095	0.279718	1	23:15154491	5.51655e-05	bTB−	HF
ENSBTAG00000010001	RHOT1	1.64649	0.0996635	1	19:18172407	0.0271385	CT	LM	FALSE	FALSE	ENSBTAG00000003569	DZIP1	1.07975	0.280252	1	12:73151578	0.0223662	bTB−	CH
ENSBTAG00000011861	CFAP161	1.32862	0.183972	1	17:43684329	0.00431848	CT	CH	FALSE	FALSE	ENSBTAG00000050562	ENSBTAG00000050562	1.07967	0.280289	1	18:59330622	0.282339	bTB−	LM
											ENSBTAG00000033721	RLBP1	-1.07929	0.280457	1	21:19791071	0.0405923	bTB−	MB
ENSBTAG00000044158	LDLRAD3	0.620249	0.535094	1	15:66330976	0.047533	CT	CH	FALSE	FALSE	ENSBTAG00000019792	SLC16A9	-1.07916	0.280514	1	22:44155434	0.0443286	bTB−	HF
ENSBTAG00000013812	RO60	No Overlapping SNPs.	No Overlapping SNPs.	No Overlapping SNPs.	No Overlapping SNPs.	No Overlapping SNPs.	CT	LM	FALSE	FALSE	ENSBTAG00000018945	AMOTL1	1.07894	0.280614	1	15:16296713	0.145572	bTB−	HF
ENSBTAG00000010598	EIF4E2	-0.0641879	0.948821	1	16:45522528	0.0069791	CT	HF	FALSE	FALSE	ENSBTAG00000022539	POLR2K	-1.07881	0.280671	1	14:63876276	0.0623077	bTB−	MB
											ENSBTAG00000019488	USP6NL	-1.07843	0.280843	1	13:12649724	0.00164932	bTB−	LM
											ENSBTAG00000006162	RAB11FIP5	1.07834	0.280881	1	1:152268926	0.000736201	bTB−	MB
											ENSBTAG00000039326	LOC520336	-1.07804	0.281014	1	23:45529252	0.00295645	bTB−	CH
ENSBTAG00000006372	KLHL42	-0.819346	0.412589	1	5:82347779	0.0159516	CT	HF	FALSE	FALSE	ENSBTAG00000005213	ZWILCH	1.07775	0.281143	1	10:13234929	0.0204694	bTB−	HF
ENSBTAG00000047739	ENSBTAG00000047739	-0.1413	0.887633	1	12:15110942	0.242363	CT	LM	FALSE	FALSE	ENSBTAG00000014838	VPS26B	-1.07738	0.281309	1	12:18438598	0.00629129	bTB−	MB
ENSBTAG00000039588	LOC511617	-0.498986	0.617789	1	4:112956867	0.0734459	CT	CH	FALSE	FALSE	ENSBTAG00000016094	SLC36A1	-1.07634	0.281775	1	17:53731707	0.00659224	bTB−	MB
ENSBTAG00000021343	ARHGEF12	-0.986846	0.323718	1	15:31748372	0.0393431	CT	CH	FALSE	FALSE	ENSBTAG00000006918	TLK1	-1.07626	0.281811	1	2:25335537	0.127624	bTB−	MB
ENSBTAG00000019321	CCDC57	No Overlapping SNPs.	No Overlapping SNPs.	No Overlapping SNPs.	No Overlapping SNPs.	No Overlapping SNPs.	CT	Multi	FALSE	FALSE	ENSBTAG00000052558	LOC112444493	1.07585	0.281996	1	26:43005248	0.0129479	bTB−	CH
ENSBTAG00000005240	ENSBTAG00000005240	-0.0222234	0.98227	1	17:43906232	0.00200784	CT	HF	FALSE	FALSE	ENSBTAG00000031778	H2BC5	1.0758	0.282016	1	23:32458899	0.00860477	bTB−	HF
ENSBTAG00000017569	C20H5orf22	Cannot compute LD covariance matrix	Cannot compute LD covariance matrix	Cannot compute LD covariance matrix	Cannot compute LD covariance matrix	Cannot compute LD covariance matrix	CT	HF	FALSE	FALSE	ENSBTAG00000001806	IQCD	1.07562	0.282099	1	25:26375242	0.0162044	bTB−	LM
ENSBTAG00000022580	INKA2	0.744371	0.456652	1	3:31388991	0.210486	CT	LM	FALSE	FALSE	ENSBTAG00000016873	OSER1	-1.07443	0.282628	1	7:15509201	0.00375431	bTB−	MB
ENSBTAG00000020331	COQ6	0.806609	0.419892	1	14:1467859	8.70112e-05	CT	CH	FALSE	FALSE	ENSBTAG00000047030	LOC515276	-1.07432	0.28268	1	18:49352135	0.35474	bTB−	LM
											ENSBTAG00000026266	MYL12B	-1.07399	0.282825	1	24:37311397	0.0407062	bTB−	HF
ENSBTAG00000008884	MAPRE3	-0.170568	0.864563	1	11:72339840	0.0191181	CT	LM	FALSE	FALSE	ENSBTAG00000007409	ENSBTAG00000007409	-1.07344	0.283072	1	25:26747729	0.0100211	bTB−	MB
ENSBTAG00000004659	COQ10B	2.17725	0.0294616	1	5:110902198	0.00451716	CT	CH	FALSE	FALSE	ENSBTAG00000010116	ENSBTAG00000010116	-1.07258	0.283459	1	9:40554324	0.458058	bTB−	HF
											ENSBTAG00000007787	HIBCH	1.07233	0.283571	1	17:44197395	0.00350413	bTB−	MB
ENSBTAG00000009058	TMEM177	-1.7537	0.0794823	1	2:71349637	0.21657	CT	HF	FALSE	FALSE	ENSBTAG00000053399	ENSBTAG00000053399	1.07122	0.284069	1	23:27523762	5.17013e-05	bTB−	HF
ENSBTAG00000040244	APOL3	No Overlapping SNPs.	No Overlapping SNPs.	No Overlapping SNPs.	No Overlapping SNPs.	No Overlapping SNPs.	CT	Multi	FALSE	FALSE	ENSBTAG00000015166	PNLDC1	-1.0709	0.284216	1	9:96091112	0.0142785	bTB−	HF
ENSBTAG00000000393	SSPN	1.57261	0.11581	1	4:100138185	0.0102888	CT	CH	FALSE	FALSE	ENSBTAG00000003956	SGCA	-1.07046	0.284414	1	19:35998011	0.0364976	bTB−	LM
ENSBTAG00000052293	ENSBTAG00000052293	-0.0515357	0.958899	1	2:130006882	0.0380682	CT	HF	FALSE	FALSE	ENSBTAG00000054636	ENSBTAG00000054636	1.07015	0.284552	1	2:119111018	0.0040056	bTB−	MB
ENSBTAG00000051561	ENSBTAG00000051561	1.89918	0.0575414	1	15:26895451	0.0629082	CT	HF	FALSE	FALSE	ENSBTAG00000000397	CNPY1	1.07	0.284621	1	13:54715960	0.0632173	bTB−	MB
ENSBTAG00000008542	SSPO	1.10439	0.269424	1	4:112430327	0.125204	CT	CH	FALSE	FALSE	ENSBTAG00000009417	ZFAND5	1.06998	0.284626	1	8:49530963	0.0941051	bTB−	HF
											ENSBTAG00000039341	LOC100296121	1.06955	0.284823	1	18:65539637	0.00478429	bTB−	LM
ENSBTAG00000039256	ENSBTAG00000039256	-1.6244	0.104291	1	5:103197617	0.150431	CT	HF	FALSE	FALSE	ENSBTAG00000010426	XRCC5	-1.06897	0.285082	1	2:104379324	0.00416049	bTB−	LM
ENSBTAG00000014306	DOP1B	0.221359	0.824813	1	1:148479265	0.210953	CT	CH	FALSE	FALSE	ENSBTAG00000006371	RMND5B	-1.06872	0.285195	1	14:1487669	0.414282	bTB−	MB
ENSBTAG00000019951	PCYOX1L	-0.437774	0.66155	1	18:65091602	0.000551273	CT	LM	FALSE	FALSE	ENSBTAG00000044071	HRH2	1.06869	0.285211	1	10:5489344	0.14094	bTB−	MB
ENSBTAG00000050359	ENSBTAG00000050359	-1.59231	0.111316	1	18:58625496	0.127856	CT	CH	FALSE	FALSE	ENSBTAG00000017103	MAP3K13	-1.06857	0.285263	1	1:81247455	0.0144163	bTB−	CH
ENSBTAG00000003051	FER	No Overlapping SNPs.	No Overlapping SNPs.	No Overlapping SNPs.	No Overlapping SNPs.	No Overlapping SNPs.	CT	Multi	FALSE	FALSE	ENSBTAG00000020327	ZNF410	-1.06834	0.285369	1	10:85765866	0.00795509	bTB−	LM
ENSBTAG00000032933	TTC23L	-0.374842	0.707778	1	20:39307980	0.788863	CT	Multi	FALSE	FALSE	ENSBTAG00000039161	ALDH3A2	1.06831	0.285381	1	19:33942620	0.101363	bTB−	HF
ENSBTAG00000017078	FAM114A2	-0.4817	0.630019	1	7:64885021	0.00214016	CT	HF	FALSE	FALSE	ENSBTAG00000006369	MRPS35	-1.06763	0.285687	1	5:82007482	0.0364063	bTB−	MB
ENSBTAG00000005034	CAPN5	1.24058	0.21476	1	15:56414781	0.0818362	CT	HF	FALSE	FALSE	ENSBTAG00000001814	PLXND1	1.06755	0.285722	1	22:57046371	0.0533533	bTB−	MB
ENSBTAG00000048775	ENSBTAG00000048775	Cannot compute LD covariance matrix	Cannot compute LD covariance matrix	Cannot compute LD covariance matrix	Cannot compute LD covariance matrix	Cannot compute LD covariance matrix	CT	CH	FALSE	FALSE	ENSBTAG00000032007	LRP11	-1.06749	0.285749	1	9:86757504	0.0745196	bTB−	MB
ENSBTAG00000020934	SHF	0.105657	0.915854	1	10:64828671	0.0488682	CT	LM	FALSE	FALSE	ENSBTAG00000015625	DCTN4	-1.06715	0.285902	1	23:31650444	0.00877083	bTB−	LM
ENSBTAG00000002472	CASP9	-0.965873	0.334108	1	16:52694479	0.00361706	CT	CH	FALSE	FALSE	ENSBTAG00000012192	LOC112446726	1.06713	0.285911	1	5:73721197	0.152221	bTB−	HF
ENSBTAG00000043989	EYA3	8.43326	3.3617e-17	0.176823	2:125497027	0.0635648	CT	CH	TRUE	FALSE	ENSBTAG00000015659	CIAO1	1.0668	0.286062	1	11:1718490	0.110954	bTB−	CH
											ENSBTAG00000025908	ENSBTAG00000025908	1.06677	0.286075	1	7:10424051	0.202614	bTB−	HF
ENSBTAG00000013941	TANGO6	-0.489443	0.624528	1	18:36353976	0.0573112	CT	CH	FALSE	FALSE	ENSBTAG00000006393	FECH	-1.06632	0.286281	1	24:57735126	0.00109754	bTB−	CH
											ENSBTAG00000053323	SMIM15	-1.06625	0.286309	1	20:18149435	0.136954	bTB−	CH
ENSBTAG00000031950	RAB3IP	-0.0340118	0.972868	1	1:156833817	0.00912914	CT	CH	FALSE	FALSE	ENSBTAG00000003878	ZUP1	-1.06541	0.286691	1	9:34006117	0.112987	bTB−	MB
ENSBTAG00000003323	NOL6	-1.42906	0.152988	1	8:75838667	0.0202405	CT	CH	FALSE	FALSE	ENSBTAG00000017775	SDCCAG8	1.06532	0.28673	1	16:33823386	0.275766	bTB−	MB
											ENSBTAG00000004024	UBE2Q2	1.06522	0.286774	1	21:31351111	0.00143538	bTB−	HF
ENSBTAG00000001533	HACE1	4.48215	7.38964e-06	0.130869	9:45265351	0.00170657	CT	CH	TRUE	FALSE	ENSBTAG00000009085	SLC35A5	1.06504	0.286858	1	1:56806029	0.12038	bTB−	CH
ENSBTAG00000009949	DARS1	-0.125853	0.899848	1	16:47378478	0.0482126	CT	CH	FALSE	FALSE	ENSBTAG00000006747	LTBP3	-1.06466	0.287029	1	29:42838204	0.0261949	bTB−	MB
ENSBTAG00000031010	ACAD11	-1.30226	0.192828	1	1:136741960	0.00482997	CT	HF	FALSE	FALSE	ENSBTAG00000003531	ABCA13	1.0645	0.287101	1	4:7522469	0.464503	bTB−	HF
ENSBTAG00000021128	ADD1	0.889449	0.373762	1	17:70667855	0.00602386	CT	LM	FALSE	FALSE	ENSBTAG00000015195	NPC1	1.06445	0.287126	1	26:42700217	0.00834138	bTB−	HF
ENSBTAG00000055271	ENSBTAG00000055271	1.0546	0.29161	1	15:45610560	0.125985	CT	CH	FALSE	FALSE	ENSBTAG00000019076	PAK6	-1.06443	0.287132	1	10:35865349	0.0337321	bTB−	MB
ENSBTAG00000020831	CHD1L	-0.35775	0.720531	1	3:22637339	0.0788207	CT	HF	FALSE	FALSE	ENSBTAG00000013205	IL1RAP	1.0641	0.287282	1	1:76537948	0.00219702	bTB−	MB
ENSBTAG00000014043	ERCC5	Cannot compute LD covariance matrix	Cannot compute LD covariance matrix	Cannot compute LD covariance matrix	Cannot compute LD covariance matrix	Cannot compute LD covariance matrix	CT	HF	FALSE	FALSE	ENSBTAG00000020535	PYCARD	1.06355	0.287531	1	25:26747729	0.0100211	bTB−	MB
											ENSBTAG00000050757	DSB	-1.06333	0.287632	1	23:6857250	0.0475173	bTB−	HF
ENSBTAG00000021392	DCAF11	0.235447	0.813862	1	10:20688522	0.405057	CT	CH	FALSE	FALSE	ENSBTAG00000051897	NMNAT1	1.06317	0.287705	1	16:43129689	0.107675	bTB−	HF
ENSBTAG00000002599	MGARP	Cannot compute LD covariance matrix	Cannot compute LD covariance matrix	Cannot compute LD covariance matrix	Cannot compute LD covariance matrix	Cannot compute LD covariance matrix	CT	LM	FALSE	FALSE	ENSBTAG00000053201	ENSBTAG00000053201	1.0625	0.288007	1	1:147903272	0.0148281	bTB−	HF
ENSBTAG00000030584	LOC112447523	0.534822	0.592773	1	7:51553642	0.0727797	CT	LM	FALSE	FALSE	ENSBTAG00000031509	PFAS	1.06218	0.288154	1	19:28507266	0.136769	bTB−	LM
ENSBTAG00000046101	ZNF470	0.0376943	0.969931	1	18:63182943	0.032806	CT	HF	FALSE	FALSE	ENSBTAG00000013530	DDAH2	1.06199	0.288239	1	23:28040256	0.0143086	bTB−	CH
ENSBTAG00000051058	ENSBTAG00000051058	-0.514234	0.607088	1	8:22640616	0.00400649	CT	CH	FALSE	FALSE	ENSBTAG00000030913	MX1	1.06153	0.288449	1	1:142655436	0.0958749	bTB−	CH
ENSBTAG00000003798	AMFR	-1.64667	0.0996264	1	18:24094125	0.00967538	CT	LM	FALSE	FALSE	ENSBTAG00000010100	MED20	-1.06126	0.288572	1	23:15144967	0.000359168	bTB−	HF
ENSBTAG00000053237	ENSBTAG00000053237	2.41579	0.0157013	1	18:59902347	0.000847977	CT	HF	FALSE	FALSE	ENSBTAG00000018224	GLP1R	-1.06113	0.288631	1	1:156891826	0.00410459	bTB−	CH
ENSBTAG00000023309	LOC100337390	-0.280353	0.779207	1	12:73026287	0.101722	CT	Multi	FALSE	FALSE	ENSBTAG00000024443	TATDN3	1.06106	0.288662	1	17:43684329	0.00431848	bTB−	LM
ENSBTAG00000052293	ENSBTAG00000052293	-1.51047	0.130925	1	2:129250715	0.0276455	CT	LM	FALSE	FALSE	ENSBTAG00000007993	CORO1C	-1.06085	0.288757	1	17:63695893	0.0706034	bTB−	LM
ENSBTAG00000005359	TGFB2	-1.68705	0.091593	1	16:21833047	0.012674	CT	HF	FALSE	FALSE	ENSBTAG00000040244	APOL3	1.06069	0.288829	1	5:74609553	0.183548	bTB−	HF
											ENSBTAG00000005609	ENSBTAG00000005609	1.06053	0.288902	1	15:47920149	0.133144	bTB−	HF
ENSBTAG00000017060	ITGB2	0.797503	0.425159	1	1:145197399	0.0148527	CT	CH	FALSE	FALSE	ENSBTAG00000015707	TREML2	1.05988	0.289198	1	23:15655964	0.164404	bTB−	LM
ENSBTAG00000011405	CEP72	0.0380052	0.969683	1	20:70834509	0.0808301	CT	CH	FALSE	FALSE	ENSBTAG00000000371	DIS3L	-1.05967	0.289295	1	10:12350787	0.378153	bTB−	HF
											ENSBTAG00000006378	RIPK1	-1.05953	0.289358	1	25:26747729	0.0100211	bTB−	MB
ENSBTAG00000021105	IRAK4	-0.105732	0.915795	1	17:70667855	0.0660727	CT	Multi	FALSE	FALSE	ENSBTAG00000002434	WDR18	1.05918	0.289517	1	7:15758145	0.00307889	bTB−	CH
ENSBTAG00000049231	ENSBTAG00000049231	0.632872	0.526818	1	4:105287424	0.162362	CT	CH	FALSE	FALSE	ENSBTAG00000009029	LOC507443	1.05901	0.289595	1	19:54167101	0.0935718	bTB−	LM
											ENSBTAG00000004136	NFE2L3	1.05865	0.289759	1	4:69307386	0.0072634	bTB−	CH
											ENSBTAG00000009412	SIAE	1.05856	0.289799	1	29:29014310	0.0254686	bTB−	HF
ENSBTAG00000013773	PKP4	-0.0900753	0.928227	1	2:37346262	0.215116	CT	LM	FALSE	FALSE	ENSBTAG00000037393	ZNF639	1.05833	0.289905	1	1:87532185	0.0070598	bTB−	HF
											ENSBTAG00000019327	NRAP	1.05759	0.290241	1	26:34143576	0.0524222	bTB−	CH
ENSBTAG00000014529	GBP4	4.64811	3.34991e-06	0.571429	3:53799975	0.0312598	CT	HF	TRUE	FALSE	ENSBTAG00000002474	MAD1L1	1.05737	0.290344	1	5:112734136	0.00218574	bTB−	CH
ENSBTAG00000052622	ENSBTAG00000052622	-0.293405	0.769212	1	14:13304126	0.126475	CT	CH	FALSE	FALSE	ENSBTAG00000016522	C21H15orf40	-1.05723	0.290407	1	21:22387801	0.0136266	bTB−	HF
ENSBTAG00000013281	SPATA21	0.0223097	0.982201	1	2:135652916	0.127421	CT	LM	FALSE	FALSE	ENSBTAG00000019044	BAIAP2	-1.05662	0.290684	1	19:51270992	0.0617955	bTB−	CH
ENSBTAG00000030581	TBC1D5	0.601137	0.547748	1	1:154313880	0.0784417	CT	LM	FALSE	FALSE	ENSBTAG00000004495	UBA5	1.05655	0.290717	1	1:136903090	0.00534865	bTB−	LM
ENSBTAG00000001626	CTPS1	-2.1153	0.0344042	1	3:105229556	0.00133151	CT	CH	FALSE	FALSE	ENSBTAG00000020710	CENPQ	-1.05652	0.290732	1	23:22222667	0.125133	bTB−	CH
ENSBTAG00000012828	TBC1D15	-0.294727	0.768202	1	18:65091602	0.000551273	CT	LM	FALSE	FALSE	ENSBTAG00000024878	ANKRD31	1.05605	0.290946	1	10:6672503	0.105282	bTB−	LM
ENSBTAG00000010590	FAM118A	-0.183426	0.854463	1	5:115695656	0.265485	CT	Multi	FALSE	FALSE	ENSBTAG00000005667	ENSBTAG00000005667	1.05577	0.291074	1	8:57663958	0.301417	bTB−	HF
ENSBTAG00000014689	CSPP1	-3.84799	0.000119092	1	14:31312917	0.105071	CT	HF	FALSE	FALSE	ENSBTAG00000014861	SLC20A2	-1.05571	0.291102	1	27:37390468	0.0194725	bTB−	CH
ENSBTAG00000006372	KLHL42	-0.257189	0.797033	1	5:111692396	0.195317	CT	LM	FALSE	FALSE	ENSBTAG00000005638	CABYR	1.05557	0.291166	1	24:32780237	0.066173	bTB−	HF
ENSBTAG00000053641	ENSBTAG00000053641	-0.338133	0.735263	1	13:43482492	0.00997139	CT	Multi	FALSE	FALSE	ENSBTAG00000053752	ENSBTAG00000053752	-1.05508	0.291388	1	29:40347878	0.075723	bTB−	HF
ENSBTAG00000009182	CLCN1	Cannot compute LD covariance matrix	Cannot compute LD covariance matrix	Cannot compute LD covariance matrix	Cannot compute LD covariance matrix	Cannot compute LD covariance matrix	CT	CH	FALSE	FALSE	ENSBTAG00000014402	GIMAP8	-1.05508	0.29139	1	4:112670088	0.0419093	bTB−	CH
ENSBTAG00000002683	PFKP	0.246948	0.804949	1	13:45026466	0.00192621	CT	CH	FALSE	FALSE	ENSBTAG00000026080	LAIR1	-1.05471	0.291557	1	22:51217742	0.0201518	bTB−	MB
											ENSBTAG00000030543	SLC6A16	-1.05469	0.291565	1	18:56097545	0.0164709	bTB−	MB
ENSBTAG00000018206	NIPAL2	0.501389	0.616098	1	14:65378892	0.168432	CT	CH	FALSE	FALSE	ENSBTAG00000017075	STX1A	1.05464	0.291589	1	25:33477006	0.378518	bTB−	MB
ENSBTAG00000000475	IMMP1L	-0.749317	0.453666	1	12:24645706	0.0133673	CT	LM	FALSE	FALSE	ENSBTAG00000048280	C5H12orf73	-1.05452	0.291645	1	5:68121612	0.00709079	bTB−	LM
ENSBTAG00000046502	ACBD6	0.709732	0.47787	1	16:61322631	0.328684	CT	HF	FALSE	FALSE	ENSBTAG00000020412	RAP2A	-1.0543	0.291746	1	12:74527427	0.00719395	bTB−	MB
											ENSBTAG00000000738	DAPK1	-1.05429	0.291752	1	4:69594670	0.00471244	bTB−	HF
											ENSBTAG00000035958	RHOBTB2	1.054	0.291885	1	8:69897784	0.0118074	bTB−	MB
ENSBTAG00000045507	ENSBTAG00000045507	4.86119	1.16683e-06	0.0639361	18:12796051	0.0346299	CT	HF	TRUE	FALSE	ENSBTAG00000008925	MRE11	-1.05372	0.292013	1	16:12444203	0.0119645	bTB−	HF
ENSBTAG00000014797	SEC22A	-0.487581	0.625846	1	1:68063782	0.0201738	CT	LM	FALSE	FALSE	ENSBTAG00000046980	KLRF2	-1.05337	0.292174	1	5:100060114	0.37409	bTB−	HF
ENSBTAG00000046257	GIMAP4	-0.267023	0.789452	1	4:112896692	0.557841	CT	LM	FALSE	FALSE	ENSBTAG00000015253	COX19	1.0531	0.292294	1	5:45649388	0.000252935	bTB−	CH
											ENSBTAG00000034498	LY6D	-1.05296	0.29236	1	14:1659331	0.400409	bTB−	MB
ENSBTAG00000025212	HARS2	0.126803	0.899096	1	7:52616761	0.0408894	CT	CH	FALSE	FALSE	ENSBTAG00000022807	KIR3DS1	1.05278	0.29244	1	18:62403008	0.0429835	bTB−	HF
ENSBTAG00000009665	UTRN	0.0098951	0.992105	1	9:80892194	0.00158464	CT	LM	FALSE	FALSE	ENSBTAG00000053042	ENSBTAG00000053042	-1.05268	0.292489	1	13:12202034	0.275387	bTB−	LM
ENSBTAG00000053807	OAS1X	0.0452209	0.963931	1	17:61210457	0.473831	CT	LM	FALSE	FALSE	ENSBTAG00000016501	ARHGAP1	1.05267	0.292494	1	15:77086960	0.228257	bTB−	MB
ENSBTAG00000051477	ENSBTAG00000051477	-2.3102	0.020877	1	2:125091315	0.00203292	CT	HF	FALSE	FALSE	ENSBTAG00000054406	C18H19orf33	1.05262	0.292515	1	18:47241310	0.0407957	bTB−	CH
ENSBTAG00000034978	FAM168B	-0.853501	0.393382	1	10:85246725	0.0224616	CT	Multi	FALSE	FALSE	ENSBTAG00000052270	ENSBTAG00000052270	1.05207	0.292767	1	5:103230972	0.0146726	bTB−	HF
ENSBTAG00000011471	CARS2	0.176781	0.85968	1	18:65091602	0.00206168	CT	Multi	FALSE	FALSE	ENSBTAG00000020341	MOV10L1	-1.052	0.292798	1	5:119788693	0.227613	bTB−	LM
ENSBTAG00000017122	HSPG2	0.22018	0.825731	1	2:130336948	0.520404	CT	Multi	FALSE	FALSE	ENSBTAG00000001185	KMT5B	-1.05156	0.293002	1	29:46210804	0.206392	bTB−	CH
ENSBTAG00000054376	CFAP99	-0.152299	0.878951	1	6:116183732	0.00856389	CT	LM	FALSE	FALSE	ENSBTAG00000047362	RCN1	1.05121	0.29316	1	15:62795924	0.033057	bTB−	HF
											ENSBTAG00000003786	GCGR	1.05089	0.293309	1	19:51208554	0.0070738	bTB−	HF
ENSBTAG00000037429	HTR1B	-0.0490489	0.96088	1	9:17104672	0.418475	CT	CH	FALSE	FALSE	ENSBTAG00000014439	KMO	1.05073	0.293381	1	16:35195420	0.092004	bTB−	MB
ENSBTAG00000004591	PLPPR5	-4.25947	2.04914e-05	0.0689311	3:43656303	0.0609663	CT	Multi	TRUE	FALSE	ENSBTAG00000017174	SCN11A	1.0506	0.293443	1	22:11397132	0.0616785	bTB−	LM
ENSBTAG00000038674	ZNF677	-0.230467	0.817729	1	18:60978554	0.268385	CT	CH	FALSE	FALSE	ENSBTAG00000015625	DCTN4	1.05046	0.293505	1	7:16438542	0.00825959	bTB−	CH
ENSBTAG00000045880	SIGLEC5	No Overlapping SNPs.	No Overlapping SNPs.	No Overlapping SNPs.	No Overlapping SNPs.	No Overlapping SNPs.	CT	HF	FALSE	FALSE	ENSBTAG00000008376	SMRP1	-1.05039	0.293538	1	8:76676569	0.0178016	bTB−	HF
ENSBTAG00000016309	ATP6V1D	-0.00643927	0.994862	1	14:1467859	8.70112e-05	CT	CH	FALSE	FALSE	ENSBTAG00000021127	GNA14	1.05015	0.293651	1	8:53180905	0.375352	bTB−	HF
ENSBTAG00000030174	ACOX1	0.075814	0.939567	1	18:65091602	0.00206168	CT	Multi	FALSE	FALSE	ENSBTAG00000021900	PKN2	-1.05011	0.293668	1	3:55133523	0.0166558	bTB−	LM
ENSBTAG00000029076	ENSBTAG00000029076	1.39462	0.16313	1	11:46236090	0.139365	CT	Multi	FALSE	FALSE	ENSBTAG00000050853	ENSBTAG00000050853	-1.05003	0.293706	1	21:2151021	0.127032	bTB−	LM
ENSBTAG00000020410	UFL1	0.356856	0.721199	1	9:52642488	0.122603	CT	Multi	FALSE	FALSE	ENSBTAG00000000345	CLDN15	-1.05001	0.293714	1	1:149485020	0.0293978	bTB−	HF
ENSBTAG00000001626	CTPS1	No Overlapping SNPs.	No Overlapping SNPs.	No Overlapping SNPs.	No Overlapping SNPs.	No Overlapping SNPs.	CT	Multi	FALSE	FALSE	ENSBTAG00000053452	ENSBTAG00000053452	1.04989	0.293768	1	4:112692347	0.0130552	bTB−	HF
ENSBTAG00000025233	CBARP	No Overlapping SNPs.	No Overlapping SNPs.	No Overlapping SNPs.	No Overlapping SNPs.	No Overlapping SNPs.	CT	Multi	FALSE	FALSE	ENSBTAG00000003062	FHIP2A	-1.04981	0.293807	1	5:45649388	0.000252935	bTB−	CH
											ENSBTAG00000000285	GUF1	1.04928	0.29405	1	17:43684329	0.00431848	bTB−	LM
ENSBTAG00000019828	TAB1	0.213176	0.83119	1	5:110985071	0.0333653	CT	LM	FALSE	FALSE	ENSBTAG00000008812	PFDN4	-1.04919	0.294093	1	13:82510299	0.00132975	bTB−	CH
ENSBTAG00000036061	LOC100336795	-0.911562	0.361999	1	9:87019227	0.0223023	CT	HF	FALSE	FALSE	ENSBTAG00000015614	LNX2	-1.04904	0.294159	1	12:32027776	0.0461204	bTB−	MB
ENSBTAG00000001294	PPP1R15A	-0.42076	0.67393	1	18:55172251	0.214846	CT	LM	FALSE	FALSE	ENSBTAG00000017326	OMA1	-1.04818	0.294557	1	22:44214047	0.001518	bTB−	CH
ENSBTAG00000027059	ARPIN	0.566074	0.571343	1	21:22146362	0.435107	CT	Multi	FALSE	FALSE	ENSBTAG00000037743	LOC112446756	-1.04766	0.294796	1	5:103850999	0.251113	bTB−	LM
											ENSBTAG00000038745	CHMP6	1.04714	0.295036	1	19:51748147	0.00918528	bTB−	LM
											ENSBTAG00000047287	MTARC1	-1.04689	0.295149	1	16:24311799	0.138889	bTB−	HF
ENSBTAG00000015979	SEZ6	0.286475	0.774514	1	19:20205401	0.014123	CT	HF	FALSE	FALSE	ENSBTAG00000030897	XRCC2	1.0468	0.295192	1	4:115277438	0.0170115	bTB−	MB
ENSBTAG00000008951	ALPL	-2.03491	0.0418595	1	2:131043667	0.0208516	CT	CH	FALSE	FALSE	ENSBTAG00000034246	ACRBP	-1.04664	0.295265	1	5:103156327	0.0174026	bTB−	LM
ENSBTAG00000015023	TRAPPC6B	-2.34176	0.0191931	1	21:49073781	0.0780879	CT	CH	FALSE	FALSE	ENSBTAG00000018285	VAMP5	1.04659	0.295287	1	11:50398083	0.210774	bTB−	CH
ENSBTAG00000004387	MTPAP	-1.8996	0.0574852	1	13:34748767	0.0131331	CT	HF	FALSE	FALSE	ENSBTAG00000018249	KCNN3	1.04605	0.295536	1	3:16512952	0.0688382	bTB−	CH
ENSBTAG00000039571	PROSER2	0.0529766	0.957751	1	13:12827135	0.17912	CT	HF	FALSE	FALSE	ENSBTAG00000009850	GIMAP7	-1.04592	0.295599	1	4:112670088	0.0419093	bTB−	CH
ENSBTAG00000007920	PANK2	-0.282411	0.777628	1	13:51269069	0.165228	CT	Multi	FALSE	FALSE	ENSBTAG00000026758	LOC788425	1.04585	0.295632	1	2:132442892	0.0118198	bTB−	CH
ENSBTAG00000015958	GOSR2	-1.1019	0.270505	1	19:44577461	0.0372923	CT	Multi	FALSE	FALSE	ENSBTAG00000008833	APOM	-1.04559	0.295751	1	23:27507964	0.0290071	bTB−	CH
ENSBTAG00000018249	KCNN3	-1.17415	0.240336	1	3:16504657	0.0945717	CT	CH	FALSE	FALSE	ENSBTAG00000001533	HACE1	1.04542	0.295831	1	7:3245842	0.0846411	bTB−	CH
ENSBTAG00000049987	ENSBTAG00000049987	0.253708	0.799721	1	16:64513305	0.061531	CT	HF	FALSE	FALSE	ENSBTAG00000012672	ZNHIT3	-1.04523	0.295916	1	19:12206312	0.000865066	bTB−	CH
ENSBTAG00000008480	CTBP1	0.591685	0.554061	1	6:116251690	0.145205	CT	HF	FALSE	FALSE	ENSBTAG00000008542	SSPO	1.04494	0.296053	1	4:112164124	0.133061	bTB−	LM
ENSBTAG00000015776	MFSD14A	-0.0782995	0.93759	1	18:65487912	0.0123969	CT	HF	FALSE	FALSE	ENSBTAG00000031778	H2BC5	1.04452	0.296245	1	23:32102191	0.00558381	bTB−	LM
ENSBTAG00000002154	GPR141	0.0922959	0.926463	1	4:59859218	0.18314	CT	Multi	FALSE	FALSE	ENSBTAG00000003384	CEP162	-1.04443	0.296287	1	9:65137340	0.00443	bTB−	LM
ENSBTAG00000018469	ALDH6A1	0.0965001	0.923123	1	9:70358835	0.00240504	CT	CH	FALSE	FALSE	ENSBTAG00000002034	MFSD2B	-1.04422	0.296386	1	11:75055383	0.0174399	bTB−	CH
ENSBTAG00000009974	TSNARE1	-0.24409	0.807161	1	14:1467859	8.70112e-05	CT	CH	FALSE	FALSE	ENSBTAG00000050161	ENSBTAG00000050161	1.04413	0.296424	1	14:1469123	7.26183e-05	bTB−	LM
											ENSBTAG00000001814	PLXND1	1.04408	0.296447	1	22:57053003	0.0117568	bTB−	HF
ENSBTAG00000054385	ENSBTAG00000054385	0.468607	0.639351	1	3:120567200	0.431312	CT	HF	FALSE	FALSE	ENSBTAG00000049136	OLIG2	1.04325	0.296831	1	1:2277030	0.0437968	bTB−	LM
ENSBTAG00000004660	SPATS2	1.38207	0.16695	1	13:62097162	0.0293443	CT	Multi	FALSE	FALSE	ENSBTAG00000046584	ENSBTAG00000046584	1.04294	0.296977	1	17:71576631	0.0516848	bTB−	CH
ENSBTAG00000009020	CRIM1	0.0270745	0.9784	1	11:18852346	0.0753333	CT	LM	FALSE	FALSE	ENSBTAG00000022005	TLDC2	1.04281	0.297034	1	13:65192542	0.00325237	bTB−	CH
ENSBTAG00000012855	LPL	0.821535	0.411341	1	8:66540411	0.0749239	CT	LM	FALSE	FALSE	ENSBTAG00000002352	GGA2	-1.04228	0.297283	1	25:20619375	0.0561641	bTB−	LM
ENSBTAG00000020436	KIF27	0.469218	0.638914	1	8:76676569	0.0178016	CT	HF	FALSE	FALSE	ENSBTAG00000001254	ANKRD46	-1.04201	0.297407	1	14:63927060	0.0950183	bTB−	CH
ENSBTAG00000007413	CEP41	0.194741	0.845596	1	18:57517501	0.00383176	CT	HF	FALSE	FALSE	ENSBTAG00000002817	SLC46A1	1.04139	0.297696	1	19:20627861	0.0956298	bTB−	MB
											ENSBTAG00000000604	GPNMB	1.0402	0.298248	1	4:31856143	0.312342	bTB−	CH
ENSBTAG00000013050	ZNF277	0.474625	0.635055	1	4:55737238	0.00526121	CT	HF	FALSE	FALSE	ENSBTAG00000004799	DENND2A	-1.03997	0.298355	1	4:103821524	0.0143234	bTB−	HF
ENSBTAG00000046980	KLRF2	-0.27896	0.780275	1	5:101004871	0.0115455	CT	LM	FALSE	FALSE	ENSBTAG00000040603	ENSBTAG00000040603	1.03995	0.298361	1	18:57406668	0.00367793	bTB−	CH
ENSBTAG00000034193	BCO2	-0.269929	0.787215	1	15:21935964	0.117059	CT	CH	FALSE	FALSE	ENSBTAG00000021196	NOPCHAP1	-1.03978	0.298444	1	5:68470089	0.0806304	bTB−	HF
ENSBTAG00000008004	NCF2	-0.540646	0.588752	1	1:152268926	0.000736201	CT	Multi	FALSE	FALSE	ENSBTAG00000014050	CHRNB3	-1.0395	0.298574	1	27:38428268	0.0744009	bTB−	HF
ENSBTAG00000051855	ENSBTAG00000051855	-0.905698	0.365096	1	9:80501768	0.00178556	CT	Multi	FALSE	FALSE	ENSBTAG00000014135	WDR17	-1.03911	0.298755	1	27:8148138	0.0222771	bTB−	CH
ENSBTAG00000014529	GBP4	-0.278361	0.780735	1	3:53800021	0.769119	CT	Multi	FALSE	FALSE	ENSBTAG00000054807	ENSBTAG00000054807	-1.03874	0.298928	1	19:58427953	0.00236751	bTB−	CH
ENSBTAG00000015753	RSBN1L	1.48515	0.137505	1	5:113506870	0.000668873	CT	HF	FALSE	FALSE	ENSBTAG00000032288	GCK	-1.03827	0.299146	1	4:76465682	0.306024	bTB−	CH
ENSBTAG00000054918	ENSBTAG00000054918	3.93799	8.21673e-05	1	18:60971294	0.0554135	CT	LM	FALSE	FALSE	ENSBTAG00000031832	OR1O8	-1.03796	0.299287	1	23:29510773	0.0546838	bTB−	LM
ENSBTAG00000018255	ACTN1	Cannot compute LD covariance matrix	Cannot compute LD covariance matrix	Cannot compute LD covariance matrix	Cannot compute LD covariance matrix	Cannot compute LD covariance matrix	CT	HF	FALSE	FALSE	ENSBTAG00000012988	COG4	-1.03704	0.299718	1	18:1107062	0.0136159	bTB−	LM
											ENSBTAG00000008735	VASH1	1.03696	0.299757	1	10:88836380	0.00846194	bTB−	CH
ENSBTAG00000017019	PRKDC	0.478794	0.632085	1	14:19281385	0.12176	CT	HF	FALSE	FALSE	ENSBTAG00000021250	RALBP1	1.03631	0.30006	1	24:41089173	0.00519865	bTB−	LM
ENSBTAG00000013205	IL1RAP	0.984255	0.32499	1	1:76537552	0.0140677	CT	Multi	FALSE	FALSE	ENSBTAG00000005868	HEBP1	-1.03611	0.300152	1	5:97011731	0.0178387	bTB−	LM
											ENSBTAG00000017177	RBM25	-1.0361	0.300155	1	17:44210289	0.0259774	bTB−	CH
ENSBTAG00000013105	SYT3	-0.0976835	0.922184	1	18:57495878	0.591726	CT	CH	FALSE	FALSE	ENSBTAG00000055182	LOC112443337	-1.03516	0.300594	1	21:45052793	0.447602	bTB−	MB
ENSBTAG00000020436	KIF27	1.2768	0.201673	1	8:76696928	0.0540707	CT	LM	FALSE	FALSE	ENSBTAG00000016415	LTA4H	-1.03417	0.301056	1	5:60382341	0.0161194	bTB−	LM
ENSBTAG00000016432	PEMT	0.45167	0.651507	1	19:33911822	0.0606017	CT	LM	FALSE	FALSE	ENSBTAG00000007700	PHYH	-1.03387	0.301197	1	13:28491940	0.390765	bTB−	MB
											ENSBTAG00000006080	MAST1	1.03368	0.301286	1	18:63182943	0.00869165	bTB−	MB
											ENSBTAG00000001183	KLHL33	1.0332	0.30151	1	10:26004197	0.0103922	bTB−	HF
ENSBTAG00000008908	GZF1	0.483803	0.628525	1	13:42957356	0.483659	CT	Multi	FALSE	FALSE	ENSBTAG00000002643	VPS52	1.03276	0.301714	1	14:1467859	8.70112e-05	bTB−	LM
ENSBTAG00000034823	AGGF1	Cannot compute LD covariance matrix	Cannot compute LD covariance matrix	Cannot compute LD covariance matrix	Cannot compute LD covariance matrix	Cannot compute LD covariance matrix	CT	LM	FALSE	FALSE	ENSBTAG00000000008	KCNJ1	1.03245	0.30186	1	29:32200509	0.156509	bTB−	MB
ENSBTAG00000014923	BBS2	-0.0400137	0.968082	1	12:35469602	0.027328	CT	HF	FALSE	FALSE	ENSBTAG00000012582	IARS2	-1.03242	0.301874	1	22:59514146	0.0817151	bTB−	HF
ENSBTAG00000045854	LOC100852077	-1.68879	0.0912597	1	18:61818516	0.200433	CT	LM	FALSE	FALSE	ENSBTAG00000019947	SYT7	1.03213	0.302009	1	29:41001126	0.0932671	bTB−	MB
ENSBTAG00000010718	RALGPS2	-0.135218	0.89244	1	16:59922047	0.00900933	CT	CH	FALSE	FALSE	ENSBTAG00000013476	CPA5	-1.03178	0.302174	1	4:94764741	0.0563253	bTB−	CH
ENSBTAG00000007280	ENSBTAG00000007280	1.6681	0.0952961	1	4:69594670	0.00471244	CT	HF	FALSE	FALSE	ENSBTAG00000019026	EXTL2	1.0317	0.302214	1	3:42410675	0.17995	bTB−	CH
ENSBTAG00000012937	ACAD8	-1.05571	0.291101	1	18:65091602	0.000551273	CT	LM	FALSE	FALSE	ENSBTAG00000002526	BDH2	-1.03131	0.302397	1	6:21830214	0.215368	bTB−	MB
ENSBTAG00000014520	LIAS	-0.91226	0.361632	1	6:58107524	0.119642	CT	HF	FALSE	FALSE	ENSBTAG00000019386	BOLA-NC1	-1.0311	0.302495	1	23:28260140	0.00282182	bTB−	CH
ENSBTAG00000024751	ULBP17	-1.61068	0.10725	1	9:87018753	0.0806547	CT	CH	FALSE	FALSE	ENSBTAG00000040078	FLVCR2	-1.03108	0.302503	1	10:86054524	0.0227391	bTB−	CH
ENSBTAG00000014030	FGD6	-0.396364	0.691836	1	5:24322468	0.349205	CT	Multi	FALSE	FALSE	ENSBTAG00000011268	TMEM64	1.03104	0.30252	1	14:74137924	0.00407754	bTB−	LM
ENSBTAG00000004422	ALG14	0.046155	0.963187	1	3:48428145	0.036918	CT	CH	FALSE	FALSE	ENSBTAG00000017593	TREM1	1.03037	0.302834	1	23:14843825	0.00255366	bTB−	MB
ENSBTAG00000000336	LOC112442378	-0.145477	0.884334	1	18:60740523	0.284093	CT	Multi	FALSE	FALSE	ENSBTAG00000009058	TMEM177	-1.03035	0.302846	1	2:72365988	0.000438266	bTB−	LM
ENSBTAG00000030333	AOC3	Cannot compute LD covariance matrix	Cannot compute LD covariance matrix	Cannot compute LD covariance matrix	Cannot compute LD covariance matrix	Cannot compute LD covariance matrix	CT	LM	FALSE	FALSE	ENSBTAG00000053790	ENSBTAG00000053790	1.03028	0.30288	1	12:22436827	0.033104	bTB−	LM
ENSBTAG00000038680	LOC538435	1.06739	0.285797	1	7:15426512	0.0313966	CT	LM	FALSE	FALSE	ENSBTAG00000046648	CPA4	-1.03026	0.302889	1	7:46252510	0.0306791	bTB−	HF
ENSBTAG00000015392	TTF2	1.70635	0.0879437	1	3:26194530	0.0695669	CT	HF	FALSE	FALSE	ENSBTAG00000012073	VOPP1	-1.03017	0.302932	1	22:513307	0.0684747	bTB−	CH
											ENSBTAG00000006647	RCBTB2	1.03002	0.303	1	12:19213285	0.0127427	bTB−	MB
ENSBTAG00000010426	XRCC5	-0.663303	0.507137	1	2:104379247	0.0303372	CT	LM	FALSE	FALSE	ENSBTAG00000011770	TJP2	1.02949	0.303248	1	8:45727696	0.0609539	bTB−	HF
ENSBTAG00000008743	ALDH2	0.357517	0.720705	1	17:61472909	0.0778499	CT	LM	FALSE	FALSE	ENSBTAG00000054385	ENSBTAG00000054385	1.02937	0.303304	1	3:120646076	0.321221	bTB−	MB
ENSBTAG00000019614	FAM76A	Cannot compute LD covariance matrix	Cannot compute LD covariance matrix	Cannot compute LD covariance matrix	Cannot compute LD covariance matrix	Cannot compute LD covariance matrix	CT	CH	FALSE	FALSE	ENSBTAG00000006851	LOC617565	-1.02901	0.303477	1	5:100964860	0.00271481	bTB−	LM
ENSBTAG00000048928	ENSBTAG00000048928	0.563664	0.572983	1	10:25818077	0.0339513	CT	LM	FALSE	FALSE	ENSBTAG00000008897	BIN2	-1.029	0.303477	1	4:66767780	0.00909267	bTB−	CH
ENSBTAG00000006321	RTCA	1.44326	0.148947	1	3:43054076	0.0717723	CT	Multi	FALSE	FALSE	ENSBTAG00000005934	TTYH3	-1.0289	0.303527	1	5:112198984	0.0181458	bTB−	LM
ENSBTAG00000015973	TRAF3IP1	0.0679712	0.945809	1	1:152268926	0.000736201	CT	Multi	FALSE	FALSE	ENSBTAG00000001474	NRGN	-1.02824	0.303838	1	29:28246044	0.00581171	bTB−	MB
ENSBTAG00000019646	TRIM41	-0.844289	0.398508	1	16:46794099	0.00254962	CT	LM	FALSE	FALSE	ENSBTAG00000015648	DNAJC21	-1.02795	0.303973	1	20:39303101	0.00763883	bTB−	CH
ENSBTAG00000014030	FGD6	-1.6566	0.097601	1	5:24842119	0.104393	CT	HF	FALSE	FALSE	ENSBTAG00000019864	MAPK15	-1.02775	0.304066	1	10:89798057	0.00820586	bTB−	HF
ENSBTAG00000001497	MRAS	1.19324	0.232776	1	1:130276186	0.0976004	CT	HF	FALSE	FALSE	ENSBTAG00000016956	GANAB	-1.0276	0.304139	1	5:110286685	0.0116239	bTB−	CH
ENSBTAG00000010545	KXD1	-0.212818	0.831469	1	5:112198984	0.0181458	CT	CH	FALSE	FALSE	ENSBTAG00000023632	FBXL8	-1.02673	0.304548	1	18:34742065	0.0125744	bTB−	LM
ENSBTAG00000008991	EIF4ENIF1	Cannot compute LD covariance matrix	Cannot compute LD covariance matrix	Cannot compute LD covariance matrix	Cannot compute LD covariance matrix	Cannot compute LD covariance matrix	CT	Multi	FALSE	FALSE	ENSBTAG00000002746	OSTF1	1.02672	0.304551	1	25:37047662	0.0459296	bTB−	MB
ENSBTAG00000039520	SIRPB1	0.946059	0.344118	1	13:53514422	0.720542	CT	Multi	FALSE	FALSE	ENSBTAG00000014400	E2F2	-1.02658	0.304617	1	2:129800105	0.574633	bTB−	HF
											ENSBTAG00000018285	VAMP5	-1.02653	0.304643	1	11:49444259	0.014682	bTB−	HF
ENSBTAG00000055296	LGALSL	-0.144574	0.885047	1	11:63116543	0.00311233	CT	Multi	FALSE	FALSE	ENSBTAG00000017349	PCDHGA2	-1.02648	0.304666	1	7:52401421	0.147735	bTB−	HF
ENSBTAG00000009058	TMEM177	-1.27924	0.200813	1	2:71356169	0.0140325	CT	Multi	FALSE	FALSE	ENSBTAG00000055182	LOC112443337	-1.02647	0.304668	1	21:45052793	0.349281	bTB−	LM
ENSBTAG00000000625	SMAD6	-0.349996	0.726342	1	10:12556518	0.406607	CT	CH	FALSE	FALSE	ENSBTAG00000046121	LOC100196897	1.02641	0.304697	1	14:77290285	0.178806	bTB−	CH
ENSBTAG00000016401	OPTN	0.278913	0.780311	1	13:28412462	0.016207	CT	Multi	FALSE	FALSE	ENSBTAG00000018527	HDGFL3	1.0261	0.304845	1	21:25649626	0.122753	bTB−	HF
ENSBTAG00000038536	LOC616948	No Overlapping SNPs.	No Overlapping SNPs.	No Overlapping SNPs.	No Overlapping SNPs.	No Overlapping SNPs.	CT	HF	FALSE	FALSE	ENSBTAG00000021637	POLR3C	-1.02587	0.304952	1	3:21522237	0.335594	bTB−	MB
ENSBTAG00000016819	FABP3	1.93543	0.0529371	1	2:122309383	0.0530799	CT	HF	FALSE	FALSE	ENSBTAG00000050020	ENSBTAG00000050020	-1.02563	0.305067	1	2:31227198	0.196098	bTB−	MB
ENSBTAG00000051913	UST	-0.404281	0.686006	1	9:86974918	0.192848	CT	CH	FALSE	FALSE	ENSBTAG00000048366	SNPH	-1.02479	0.305462	1	13:59107702	0.0418629	bTB−	CH
											ENSBTAG00000024157	DYNC2I1	1.0247	0.305503	1	4:118629582	0.00458529	bTB−	LM
ENSBTAG00000016851	RPS6KB1	-0.0344089	0.972551	1	19:11061017	0.0953892	CT	CH	FALSE	FALSE	ENSBTAG00000003403	PADI2	-1.02461	0.305546	1	2:135575075	0.036006	bTB−	CH
ENSBTAG00000018281	GPX7	0.00857049	0.993162	1	19:48206575	0.00288004	CT	CH	FALSE	FALSE	ENSBTAG00000003381	TENT4A	-1.02459	0.305556	1	20:66248272	0.00661318	bTB−	HF
ENSBTAG00000049098	ZNF496	No Overlapping SNPs.	No Overlapping SNPs.	No Overlapping SNPs.	No Overlapping SNPs.	No Overlapping SNPs.	CT	CH	FALSE	FALSE	ENSBTAG00000003528	ENSBTAG00000003528	1.02416	0.30576	1	7:16438542	0.00825959	bTB−	CH
ENSBTAG00000012418	MED23	2.61898	0.00881943	1	9:69528516	0.0234832	CT	LM	FALSE	FALSE	ENSBTAG00000032961	LOC101906131	1.02401	0.305832	1	24:46797125	0.012023	bTB−	LM
ENSBTAG00000039341	LOC100296121	1.77155	0.0764688	1	18:65539637	0.00478429	CT	CH	FALSE	FALSE	ENSBTAG00000015140	RUNDC1	-1.02396	0.305853	1	19:43819540	0.0498709	bTB−	HF
ENSBTAG00000019716	CXCL8	-0.331158	0.740525	1	6:88931749	0.0314391	CT	LM	FALSE	FALSE	ENSBTAG00000013013	GMPS	-1.02389	0.305889	1	2:119111018	0.0372312	bTB−	HF
											ENSBTAG00000016873	OSER1	-1.02364	0.306007	1	22:44214047	0.001518	bTB−	CH
ENSBTAG00000010661	DPYSL3	0.00566527	0.99548	1	7:59026189	0.647198	CT	Multi	FALSE	FALSE	ENSBTAG00000016952	PSMD5	-1.02344	0.3061	1	8:110004295	0.147942	bTB−	CH
ENSBTAG00000049260	LOC786717	-2.93115	0.00337708	1	10:22264021	0.0157672	CT	Multi	FALSE	FALSE	ENSBTAG00000009911	HDC	-1.02295	0.306333	1	10:59618187	0.0646689	bTB−	HF
											ENSBTAG00000051140	ENSBTAG00000051140	-1.02275	0.306426	1	7:15601266	0.0835392	bTB−	CH
											ENSBTAG00000018973	COPS3	-1.02234	0.306619	1	19:35543774	0.0147917	bTB−	HF
ENSBTAG00000031895	TFB1M	0.506059	0.612815	1	9:91637370	0.229887	CT	Multi	FALSE	FALSE	ENSBTAG00000006368	N4BP3	1.02198	0.306792	1	7:38246491	0.258683	bTB−	HF
ENSBTAG00000048464	ENSBTAG00000048464	-1.53747	0.124178	1	9:70985396	0.00314356	CT	LM	FALSE	FALSE	ENSBTAG00000009337	PNMA8A	1.02195	0.306802	1	18:53303540	0.0278879	bTB−	HF
ENSBTAG00000006244	WDR83OS	-0.0953617	0.924028	1	7:13285314	0.338377	CT	CH	FALSE	FALSE	ENSBTAG00000031044	MIGA1	-1.02192	0.306817	1	3:66886863	0.00559119	bTB−	LM
ENSBTAG00000010458	LOC613822	-2.82018	0.00479969	1	3:7832339	0.0106987	CT	CH	FALSE	FALSE	ENSBTAG00000022731	SSR1	-1.02177	0.306891	1	23:48872485	0.0203257	bTB−	CH
ENSBTAG00000025308	STON2	-0.748591	0.454104	1	10:91811995	0.0342913	CT	HF	FALSE	FALSE	ENSBTAG00000009412	SIAE	1.02118	0.30717	1	29:28245511	0.131823	bTB−	LM
ENSBTAG00000018281	GPX7	-0.83324	0.404709	1	19:48303806	0.0522813	CT	Multi	FALSE	FALSE	ENSBTAG00000031115	ENSBTAG00000031115	1.02108	0.307217	1	22:57409932	0.0105503	bTB−	MB
ENSBTAG00000038617	SH3D21	-0.661148	0.508517	1	3:110179909	0.023224	CT	Multi	FALSE	FALSE	ENSBTAG00000018682	SETD4	-1.02079	0.307354	1	1:148265265	0.119525	bTB−	CH
ENSBTAG00000010368	TPST2	-1.28334	0.199374	1	17:67227103	0.0112505	CT	HF	FALSE	FALSE	ENSBTAG00000016177	FGL1	1.02016	0.307652	1	27:20049922	0.0838879	bTB−	CH
ENSBTAG00000049042	ENSBTAG00000049042	0.134439	0.893056	1	13:10234975	0.723915	CT	HF	FALSE	FALSE	ENSBTAG00000053740	LOC100294723	1.01969	0.307874	1	5:99891568	0.0554492	bTB−	CH
ENSBTAG00000003865	CASR	-0.259495	0.795253	1	1:66881318	0.0180593	CT	LM	FALSE	FALSE	ENSBTAG00000002440	KIF7	-1.01946	0.307987	1	21:20950891	0.0666466	bTB−	HF
ENSBTAG00000020922	UPF1	-1.42052	0.155455	1	19:47624593	0.0048205	CT	HF	FALSE	FALSE	ENSBTAG00000039571	PROSER2	-1.01871	0.308342	1	13:12237832	0.0478363	bTB−	LM
ENSBTAG00000009983	KIF23	-0.610713	0.54139	1	10:15306617	0.201659	CT	CH	FALSE	FALSE	ENSBTAG00000023795	VAC14	1.01812	0.308622	1	23:15154491	5.51655e-05	bTB−	HF
ENSBTAG00000051792	ENSBTAG00000051792	0.90431	0.365831	1	3:34625370	0.177845	CT	CH	FALSE	FALSE	ENSBTAG00000007189	RCHY1	1.01806	0.308649	1	6:90321946	0.00963698	bTB−	LM
											ENSBTAG00000054411	ENSBTAG00000054411	-1.0177	0.308821	1	19:33946711	0.00484006	bTB−	LM
ENSBTAG00000008341	ARSB	-0.367235	0.713444	1	10:9975210	0.261217	CT	LM	FALSE	FALSE	ENSBTAG00000000246	ME3	-1.01738	0.308972	1	29:8658071	0.0143835	bTB−	HF
ENSBTAG00000033089	HACD1	Cannot compute LD covariance matrix	Cannot compute LD covariance matrix	Cannot compute LD covariance matrix	Cannot compute LD covariance matrix	Cannot compute LD covariance matrix	CT	LM	FALSE	FALSE	ENSBTAG00000050125	ENSBTAG00000050125	-1.01706	0.309124	1	17:61474512	0.12169	bTB−	MB
ENSBTAG00000011052	ENSBTAG00000011052	0.108287	0.913768	1	18:58121164	0.0203409	CT	Multi	FALSE	FALSE	ENSBTAG00000019181	BAIAP2L1	-1.01697	0.309166	1	25:38076102	0.173621	bTB−	HF
ENSBTAG00000017684	NMUR1	0.171167	0.864093	1	2:119111018	0.0040056	CT	Multi	FALSE	FALSE	ENSBTAG00000002816	SARM1	1.01679	0.309254	1	19:19867150	0.182309	bTB−	HF
											ENSBTAG00000016956	GANAB	-1.0165	0.309391	1	5:110902198	0.00451716	bTB−	LM
ENSBTAG00000011079	C18H19orf48	-0.0443811	0.964601	1	18:56097545	0.0164709	CT	Multi	FALSE	FALSE	ENSBTAG00000005278	WEE1	1.01628	0.309495	1	15:42751286	0.000222445	bTB−	HF
ENSBTAG00000052622	ENSBTAG00000052622	-0.537775	0.590733	1	14:14163570	0.463203	CT	HF	FALSE	FALSE	ENSBTAG00000049545	LOC112443783	1.0162	0.309533	1	23:30356234	0.00336863	bTB−	MB
											ENSBTAG00000000738	DAPK1	-1.01608	0.309592	1	17:52832677	0.00608325	bTB−	CH
ENSBTAG00000014794	SCYL3	0.118358	0.905784	1	16:38271887	0.041447	CT	Multi	FALSE	FALSE	ENSBTAG00000005934	TTYH3	-1.01596	0.309651	1	5:112734136	0.0109641	bTB−	MB
											ENSBTAG00000046742	ENSBTAG00000046742	-1.01562	0.309811	1	5:99856190	0.0398529	bTB−	HF
ENSBTAG00000048999	TRIM6	2.15272	0.0313404	1	15:48188586	0.0118416	CT	Multi	FALSE	FALSE	ENSBTAG00000008135	SLIRP	-1.01551	0.309865	1	10:89798057	0.0233115	bTB−	MB
ENSBTAG00000051561	ENSBTAG00000051561	1.69887	0.0893441	1	15:26968482	0.168058	CT	Multi	FALSE	FALSE	ENSBTAG00000020436	KIF27	1.01542	0.309905	1	8:76696928	0.0540707	bTB−	CH
ENSBTAG00000000634	MLPH	0.260172	0.794731	1	3:116844652	0.213374	CT	HF	FALSE	FALSE	ENSBTAG00000006320	DBT	-1.01513	0.310046	1	3:43901327	0.0178662	bTB−	HF
ENSBTAG00000012545	GOLM2	0.5654	0.571801	1	10:102167065	0.00509887	CT	Multi	FALSE	FALSE	ENSBTAG00000010545	KXD1	-1.01355	0.310797	1	5:112427527	0.0120172	bTB−	HF
ENSBTAG00000032433	DENR	0.25361	0.799797	1	17:70667855	0.00602386	CT	LM	FALSE	FALSE	ENSBTAG00000008991	EIF4ENIF1	-1.01318	0.310972	1	17:70201647	0.0134713	bTB−	MB
ENSBTAG00000021128	ADD1	-1.72762	0.0840568	1	6:115953415	0.00935339	CT	CH	FALSE	FALSE	ENSBTAG00000044113	IZUMO2	-1.013	0.311062	1	18:55811003	0.00247706	bTB−	CH
ENSBTAG00000053598	RAB21	0.199249	0.842068	1	17:44197395	0.00350413	CT	Multi	FALSE	FALSE	ENSBTAG00000053452	ENSBTAG00000053452	1.01298	0.311072	1	4:113862103	0.00128827	bTB−	LM
ENSBTAG00000019498	ITGA3	-0.178723	0.858155	1	19:35598683	0.211837	CT	Multi	FALSE	FALSE	ENSBTAG00000019866	NRP1	-1.01233	0.311382	1	21:45718810	0.00298605	bTB−	HF
											ENSBTAG00000014076	ABRAXAS1	-1.01191	0.311582	1	3:1129722	0.0800735	bTB−	HF
ENSBTAG00000019821	DHX9	0.522474	0.601341	1	16:64709450	0.00165277	CT	LM	FALSE	FALSE	ENSBTAG00000018596	PTPN21	-1.01161	0.311726	1	10:100120217	0.0656831	bTB−	LM
											ENSBTAG00000044107	SHISAL2A	-1.01155	0.311751	1	3:93720947	0.0670692	bTB−	MB
ENSBTAG00000009417	ZFAND5	0.457382	0.647396	1	8:48504990	0.133304	CT	CH	FALSE	FALSE	ENSBTAG00000013698	ODAD4	-1.01149	0.311784	1	19:42124668	0.171397	bTB−	HF
ENSBTAG00000039994	ENSBTAG00000039994	-0.522756	0.601144	1	2:122309383	0.0530799	CT	HF	FALSE	FALSE	ENSBTAG00000011622	C24H18orf21	1.01141	0.31182	1	24:21342814	0.0125936	bTB−	LM
ENSBTAG00000017132	TTC22	1.43539	0.151176	1	3:91017033	0.00620909	CT	CH	FALSE	FALSE	ENSBTAG00000019972	TEPSIN	1.01134	0.311851	1	14:1467859	8.70112e-05	bTB−	LM
ENSBTAG00000006479	CAPN7	Cannot compute LD covariance matrix	Cannot compute LD covariance matrix	Cannot compute LD covariance matrix	Cannot compute LD covariance matrix	Cannot compute LD covariance matrix	CT	CH	FALSE	FALSE	ENSBTAG00000014135	WDR17	-1.01114	0.311947	1	27:7867798	0.0874565	bTB−	MB
ENSBTAG00000021544	EBNA1BP2	-0.905005	0.365463	1	3:22637339	0.238972	CT	Multi	FALSE	FALSE	ENSBTAG00000005367	VRK3	-1.01017	0.312413	1	18:56322937	0.0934897	bTB−	HF
ENSBTAG00000039186	LOC527409	Cannot compute LD covariance matrix	Cannot compute LD covariance matrix	Cannot compute LD covariance matrix	Cannot compute LD covariance matrix	Cannot compute LD covariance matrix	CT	CH	FALSE	FALSE	ENSBTAG00000006925	CENPL	-1.00984	0.312572	1	16:55382163	0.0364663	bTB−	MB
											ENSBTAG00000002462	MRPL47	1.00984	0.312573	1	1:87532185	0.0070598	bTB−	HF
ENSBTAG00000010490	PEX5	0.838153	0.401945	1	5:109869438	0.00126184	CT	Multi	FALSE	FALSE	ENSBTAG00000016549	CARMIL1	1.00966	0.312656	1	23:32744342	0.0509251	bTB−	LM
											ENSBTAG00000010778	NDUFAF1	1.00923	0.312864	1	10:36357956	0.00394959	bTB−	CH
ENSBTAG00000017797	LY75	0.719313	0.471948	1	12:17929578	0.00448104	CT	Multi	FALSE	FALSE	ENSBTAG00000014794	SCYL3	1.00883	0.313058	1	16:45522528	0.0069791	bTB−	HF
ENSBTAG00000040244	APOL3	1.14958	0.250316	1	5:75248079	0.0077025	CT	LM	FALSE	FALSE	ENSBTAG00000004247	RPH3A	1.00873	0.313103	1	17:61392234	0.0101657	bTB−	MB
ENSBTAG00000005064	WARS2	0.891279	0.37278	1	3:24479722	0.0165489	CT	CH	FALSE	FALSE	ENSBTAG00000048740	LOC518495	-1.00873	0.313104	1	5:74489692	0.00530018	bTB−	LM
											ENSBTAG00000039190	SLC9A5	1.00865	0.313143	1	18:34538409	0.00222961	bTB−	HF
ENSBTAG00000001294	PPP1R15A	0.922896	0.356061	1	18:55172976	0.135149	CT	CH	FALSE	FALSE	ENSBTAG00000002507	ATP5F1A	-1.00853	0.313199	1	2:119111018	0.0372312	bTB−	HF
ENSBTAG00000015896	CC2D1B	0.780657	0.435004	1	3:93624583	0.0017064	CT	Multi	FALSE	FALSE	ENSBTAG00000002126	PFKFB2	-1.00792	0.313494	1	16:4582074	0.134852	bTB−	CH
ENSBTAG00000045535	GALNTL5	0.51899	0.603768	1	4:114616192	0.204013	CT	LM	FALSE	FALSE	ENSBTAG00000002539	TRIOBP	-1.0078	0.31355	1	5:109135298	0.0274955	bTB−	HF
											ENSBTAG00000007100	TRAPPC10	1.0077	0.3136	1	1:143123020	0.0397931	bTB−	LM
ENSBTAG00000051090	KLF13	-0.498634	0.618037	1	21:27392332	0.0393938	CT	CH	FALSE	FALSE	ENSBTAG00000018644	PDZRN3	-1.0064	0.314224	1	22:28395663	0.213051	bTB−	MB
ENSBTAG00000030175	FBF1	0.508037	0.611428	1	19:56008196	0.0178797	CT	HF	FALSE	FALSE	ENSBTAG00000008168	STARD6	-1.00614	0.314349	1	24:53694776	0.0265221	bTB−	CH
ENSBTAG00000030247	NSMF	-0.528773	0.596963	1	7:18014041	0.00887713	CT	HF	FALSE	FALSE	ENSBTAG00000000905	RAB6B	1.00535	0.31473	1	1:135539669	0.245483	bTB−	MB
ENSBTAG00000007840	HMGCR	0.156612	0.875551	1	10:6205157	0.120966	CT	HF	FALSE	FALSE	ENSBTAG00000003323	NOL6	-1.00457	0.315106	1	8:75838667	0.0202405	bTB−	LM
ENSBTAG00000017571	PLEKHA5	Cannot compute LD covariance matrix	Cannot compute LD covariance matrix	Cannot compute LD covariance matrix	Cannot compute LD covariance matrix	Cannot compute LD covariance matrix	CT	HF	FALSE	FALSE	ENSBTAG00000001151	APLP1	1.00435	0.31521	1	7:14222072	0.189409	bTB−	MB
ENSBTAG00000000382	MED27	0.280425	0.779151	1	11:101908573	0.205828	CT	CH	FALSE	FALSE	ENSBTAG00000048011	GPR160	1.00428	0.315244	1	5:112734136	0.00218574	bTB−	CH
ENSBTAG00000013116	PLCB4	-0.0744041	0.940689	1	13:2396307	0.120445	CT	CH	FALSE	FALSE	ENSBTAG00000018857	RAB4A	-1.00427	0.315249	1	28:1231260	0.0512954	bTB−	HF
ENSBTAG00000014286	IFT88	-1.15675	0.247373	1	12:35274069	0.0128197	CT	Multi	FALSE	FALSE	ENSBTAG00000049803	ENSBTAG00000049803	-1.00395	0.315404	1	10:21633210	0.0163512	bTB−	HF
											ENSBTAG00000000604	GPNMB	-1.00379	0.315477	1	4:31756136	0.340134	bTB−	HF
ENSBTAG00000049069	ENSBTAG00000049069	0.584711	0.558742	1	18:64978082	0.116827	CT	CH	FALSE	FALSE	ENSBTAG00000039275	ERAP2	1.00359	0.315574	1	7:95421991	0.880982	bTB−	MB
ENSBTAG00000009949	DARS1	-0.151713	0.879413	1	2:61535184	0.0531267	CT	HF	FALSE	FALSE	ENSBTAG00000021128	ADD1	1.00336	0.315689	1	4:69307386	0.0072634	bTB−	CH
ENSBTAG00000031279	SELENOM	-0.326625	0.743952	1	17:70431294	0.232439	CT	CH	FALSE	FALSE	ENSBTAG00000020447	ETFB	1.00311	0.315808	1	18:57517501	0.00383176	bTB−	HF
ENSBTAG00000019058	IQSEC3	1.51784	0.129055	1	5:107645395	0.68261	CT	Multi	FALSE	FALSE	ENSBTAG00000030190	COL6A3	-1.00268	0.316013	1	3:116175928	0.0355848	bTB−	CH
ENSBTAG00000020177	MYG1	0.942254	0.346063	1	5:26479392	0.103724	CT	LM	FALSE	FALSE	ENSBTAG00000046177	IGFN1	1.00195	0.316366	1	7:20819849	0.0124464	bTB−	LM
ENSBTAG00000015950	ISOC2	0.786672	0.431474	1	5:112734136	0.00218574	CT	LM	FALSE	FALSE	ENSBTAG00000053201	ENSBTAG00000053201	-1.00189	0.316395	1	1:147840357	0.0300895	bTB−	CH
ENSBTAG00000006610	XRRA1	-1.43389	0.151604	1	15:54600376	0.0128749	CT	CH	FALSE	FALSE	ENSBTAG00000000434	CRYAB	-1.00182	0.316433	1	15:23116920	0.0782536	bTB−	HF
ENSBTAG00000004222	SAT2	2.26239	0.0236732	1	10:58197470	0.0082906	CT	LM	FALSE	FALSE	ENSBTAG00000051047	ENSBTAG00000051047	-1.00131	0.316679	1	23:28213217	0.224706	bTB−	LM
ENSBTAG00000020395	LYSMD1	0.37777	0.705601	1	9:70358835	0.00240504	CT	CH	FALSE	FALSE	ENSBTAG00000017798	ERH	-1.00129	0.316688	1	10:81910189	0.0482171	bTB−	CH
ENSBTAG00000026673	KPNA5	0.497698	0.618697	1	9:70358835	0.00240504	CT	CH	FALSE	FALSE	ENSBTAG00000006005	MPND	1.00121	0.316724	1	7:20086959	0.0519799	bTB−	CH
ENSBTAG00000054384	ENSBTAG00000054384	0.359903	0.71892	1	18:50535102	0.35385	CT	CH	FALSE	FALSE	ENSBTAG00000019588	BLA-DQB	1.00119	0.316733	1	23:25287347	1.47992e-07	bTB−	CH
ENSBTAG00000015537	RASAL2	2.29149	0.0219353	1	9:70358835	0.00240504	CT	CH	FALSE	FALSE	ENSBTAG00000007543	TAF1B	1.00111	0.316775	1	11:87630979	0.156647	bTB−	CH
ENSBTAG00000054700	ENSBTAG00000054700	-0.172408	0.863117	1	7:5163792	0.330801	CT	HF	FALSE	FALSE	ENSBTAG00000004979	MRS2	-1.00087	0.316892	1	23:33275776	0.134406	bTB−	MB
ENSBTAG00000049358	ZNF287	4.63197	3.62202e-06	0.485514	19:32599056	0.101752	CT	Multi	TRUE	FALSE	ENSBTAG00000050757	DSB	-1.00053	0.317056	1	23:7090503	0.265953	bTB−	MB
ENSBTAG00000014149	LCN2	-0.209286	0.834225	1	18:57517501	0.00383176	CT	HF	FALSE	FALSE	ENSBTAG00000012193	TTC28	-1.00048	0.31708	1	7:4331395	0.0146155	bTB−	MB
ENSBTAG00000034246	ACRBP	-1.19578	0.231781	1	5:104285512	0.00430003	CT	LM	FALSE	FALSE	ENSBTAG00000005186	DBNDD2	1.00017	0.31723	1	13:74204540	0.179489	bTB−	LM
ENSBTAG00000011240	ENSBTAG00000011240	0.469916	0.638415	1	4:113342719	0.30403	CT	LM	FALSE	FALSE	ENSBTAG00000003503	C18H16orf87	-0.999845	0.317386	1	18:15113115	0.284282	bTB−	CH
ENSBTAG00000004653	ADGRA3	0.938323	0.348078	1	6:42061773	0.33408	CT	HF	FALSE	FALSE	ENSBTAG00000054259	LOC618071	-0.999767	0.317423	1	7:20088840	0.234755	bTB−	HF
ENSBTAG00000001168	BRAP	-0.779148	0.435892	1	17:55346802	0.208247	CT	HF	FALSE	FALSE	ENSBTAG00000052606	TRIM5	-0.999584	0.317512	1	15:47140981	0.287161	bTB−	MB
ENSBTAG00000000250	HDHD3	4.00552	6.18821e-05	1	8:101995603	0.0173884	CT	Multi	FALSE	FALSE	ENSBTAG00000017624	RAB17	-0.999508	0.317549	1	3:117041205	0.618142	bTB−	LM
ENSBTAG00000054931	CACNG4	-0.332179	0.739754	1	19:62523639	0.0461958	CT	LM	FALSE	FALSE	ENSBTAG00000032453	ENSBTAG00000032453	-0.999255	0.317671	1	3:19948624	0.151612	bTB−	LM
ENSBTAG00000048280	C5H12orf73	-0.969793	0.332149	1	5:68121612	0.00709079	CT	CH	FALSE	FALSE	ENSBTAG00000013652	GTF2A1	-0.999144	0.317725	1	10:92462784	0.0176462	bTB−	LM
											ENSBTAG00000009075	RNF207	-0.998596	0.31799	1	16:47376976	0.104705	bTB−	HF
ENSBTAG00000014498	UNC93A	-1.22625	0.220104	1	9:103023254	0.0106542	CT	LM	FALSE	FALSE	ENSBTAG00000024086	TMEM35B	0.998582	0.317997	1	3:110627566	0.0197038	bTB−	LM
ENSBTAG00000053807	OAS1X	0.631975	0.527403	1	17:61210457	0.0317455	CT	CH	FALSE	FALSE	ENSBTAG00000039343	ENSBTAG00000039343	0.998477	0.318048	1	11:98272778	0.0312802	bTB−	CH
											ENSBTAG00000012920	TMEM70	-0.998233	0.318166	1	14:38027448	0.0649503	bTB−	HF
ENSBTAG00000008078	TRIM59	0.358472	0.71999	1	1:107205250	0.240912	CT	LM	FALSE	FALSE	ENSBTAG00000051698	LOC112441469	0.997919	0.318319	1	19:49909071	0.542381	bTB−	MB
ENSBTAG00000006978	HSD17B4	No Overlapping SNPs.	No Overlapping SNPs.	No Overlapping SNPs.	No Overlapping SNPs.	No Overlapping SNPs.	CT	Multi	FALSE	FALSE	ENSBTAG00000016302	SLC25A27	-0.997608	0.318469	1	2:119173081	0.00105947	bTB−	CH
											ENSBTAG00000019663	DECR1	-0.997298	0.31862	1	14:73000053	0.0140751	bTB−	HF
ENSBTAG00000012353	ZNF34	No Overlapping SNPs.	No Overlapping SNPs.	No Overlapping SNPs.	No Overlapping SNPs.	No Overlapping SNPs.	CT	Multi	FALSE	FALSE	ENSBTAG00000016900	TRAPPC13	-0.99725	0.318643	1	13:51392005	0.100984	bTB−	LM
ENSBTAG00000046101	ZNF470	0.629428	0.529069	1	18:63378810	0.0161928	CT	CH	FALSE	FALSE	ENSBTAG00000022379	VSIG2	-0.996519	0.318998	1	29:29014310	0.0254686	bTB−	HF
											ENSBTAG00000019066	FAM167A	0.996399	0.319056	1	8:7596104	0.136574	bTB−	CH
ENSBTAG00000016495	LINS1	-0.791249	0.428799	1	21:5869759	0.0138953	CT	CH	FALSE	FALSE	ENSBTAG00000000686	NANP	-0.996299	0.319105	1	7:15758145	0.00307889	bTB−	CH
ENSBTAG00000022807	KIR3DS1	2.21979	0.0264328	1	18:63183385	0.0439686	CT	Multi	FALSE	FALSE	ENSBTAG00000007036	SLC17A7	0.996125	0.319189	1	18:55811003	0.00247706	bTB−	CH
ENSBTAG00000053131	ENSBTAG00000053131	-1.55068	0.120977	1	18:58121164	0.0203409	CT	Multi	FALSE	FALSE	ENSBTAG00000017357	CLCA4	0.996091	0.319206	1	3:57150221	0.0982352	bTB−	HF
ENSBTAG00000020755	SELP	-1.68801	0.0914086	1	10:58570123	0.0576711	CT	Multi	FALSE	FALSE	ENSBTAG00000005736	ADGRF3	-0.996062	0.31922	1	11:73208246	0.00542168	bTB−	MB
ENSBTAG00000014879	FAM185A	-1.49761	0.134235	1	4:43204553	0.0698596	CT	LM	FALSE	FALSE	ENSBTAG00000044071	HRH2	0.995935	0.319282	1	10:5489344	0.111127	bTB−	CH
ENSBTAG00000014729	MRPL51	-0.0237702	0.981036	1	5:104319156	0.0398636	CT	Multi	FALSE	FALSE	ENSBTAG00000013851	BCL10	-0.995602	0.319444	1	3:57944859	0.155672	bTB−	HF
											ENSBTAG00000013226	HUS1	-0.995488	0.319499	1	17:43684329	0.00431848	bTB−	LM
ENSBTAG00000009855	FAN1	0.662384	0.507725	1	21:27432833	0.0494131	CT	Multi	FALSE	FALSE	ENSBTAG00000011846	TUT1	0.995346	0.319568	1	19:47877751	0.0330908	bTB−	CH
ENSBTAG00000015557	LOC528040	-1.17283	0.240864	1	7:15426512	0.0682716	CT	Multi	FALSE	FALSE	ENSBTAG00000048432	BTBD3	-0.995206	0.319636	1	13:5662082	0.1758	bTB−	LM
ENSBTAG00000003588	ZFAND1	1.00385	0.315451	1	14:80658726	0.013064	CT	HF	FALSE	FALSE	ENSBTAG00000004422	ALG14	-0.994859	0.319805	1	3:49234225	0.0222192	bTB−	MB
ENSBTAG00000010239	FAM71D	-0.863943	0.387619	1	10:78578877	0.131107	CT	HF	FALSE	FALSE	ENSBTAG00000011667	PM20D2	-0.994751	0.319858	1	9:61246316	0.171403	bTB−	MB
ENSBTAG00000048959	LOC786372	-0.661367	0.508377	1	3:53846453	0.593369	CT	Multi	FALSE	FALSE	ENSBTAG00000002685	PITRM1	-0.993661	0.320388	1	13:45167286	0.0138192	bTB−	MB
											ENSBTAG00000023846	LOC510536	-0.993226	0.3206	1	26:42704367	0.116036	bTB−	CH
ENSBTAG00000010188	RDH8	-0.566355	0.571152	1	7:14121095	0.123941	CT	HF	FALSE	FALSE	ENSBTAG00000003989	GSTO1	-0.993023	0.320699	1	26:24852915	0.283981	bTB−	HF
ENSBTAG00000016471	PDPR	0.511964	0.608676	1	17:44197395	0.00350413	CT	Multi	FALSE	FALSE	ENSBTAG00000001387	WDR73	-0.993015	0.320703	1	21:21849176	0.0124759	bTB−	HF
											ENSBTAG00000014471	PALM2	-0.992579	0.320915	1	8:98635718	0.0126669	bTB−	HF
ENSBTAG00000026796	LOC507756	1.76976	0.0767671	1	15:52381228	0.00227838	CT	Multi	FALSE	FALSE	ENSBTAG00000008626	KCNN1	0.992167	0.321116	1	7:6163917	0.0696423	bTB−	HF
											ENSBTAG00000011528	SMIM11A	-0.991831	0.32128	1	1:1241683	0.00379594	bTB−	LM
ENSBTAG00000009460	ZNF550	-0.348496	0.727468	1	18:64739200	0.779652	CT	HF	FALSE	FALSE	ENSBTAG00000001060	CXCR4	0.991787	0.321301	1	2:60990005	0.140751	bTB−	MB
											ENSBTAG00000050733	ATP6AP1L	-0.991623	0.321382	1	7:82200007	0.336741	bTB−	HF
											ENSBTAG00000011896	GRIP2	0.99158	0.321402	1	22:57053003	0.0117568	bTB−	HF
ENSBTAG00000050733	ATP6AP1L	No Overlapping SNPs.	No Overlapping SNPs.	No Overlapping SNPs.	No Overlapping SNPs.	No Overlapping SNPs.	CT	Multi	FALSE	FALSE	ENSBTAG00000000382	MED27	-0.991544	0.32142	1	11:102448551	0.141692	bTB−	HF
ENSBTAG00000011200	ZNF644	-0.576522	0.564262	1	3:52164342	0.273951	CT	CH	FALSE	FALSE	ENSBTAG00000000305	LMO4	0.991529	0.321427	1	11:98272778	0.0312802	bTB−	CH
											ENSBTAG00000000295	CLHC1	0.991495	0.321444	1	11:38747753	0.156559	bTB−	CH
ENSBTAG00000052301	ENSBTAG00000052301	-1.2581	0.208356	1	4:92824103	0.241687	CT	HF	FALSE	FALSE	ENSBTAG00000002014	SNX1	0.991394	0.321493	1	5:112734136	0.00218574	bTB−	CH
											ENSBTAG00000054594	LOC536097	0.991036	0.321668	1	25:26747729	0.0100211	bTB−	MB
											ENSBTAG00000045886	ENSBTAG00000045886	-0.99101	0.321681	1	7:110638656	0.569568	bTB−	MB
ENSBTAG00000006371	RMND5B	-0.214801	0.829923	1	14:1467859	8.70112e-05	CT	CH	FALSE	FALSE	ENSBTAG00000013981	SPTSSA	0.990994	0.321688	1	21:45285597	0.17415	bTB−	LM
ENSBTAG00000002522	SYT5	0.800191	0.4236	1	18:63204112	0.048968	CT	LM	FALSE	FALSE	ENSBTAG00000015398	TJP1	0.99093	0.32172	1	21:28391993	0.566286	bTB−	MB
ENSBTAG00000032902	LOC512464	0.873911	0.382167	1	5:28826366	0.0675631	CT	LM	FALSE	FALSE	ENSBTAG00000009087	GNG10	-0.990904	0.321732	1	8:101022241	0.00158725	bTB−	HF
											ENSBTAG00000009881	ENTPD6	0.99042	0.321969	1	13:43073353	0.0128981	bTB−	MB
ENSBTAG00000030543	SLC6A16	0.506118	0.612774	1	18:55811003	0.00247706	CT	LM	FALSE	FALSE	ENSBTAG00000008787	FAM171A1	-0.990357	0.321999	1	13:30776800	0.0290542	bTB−	LM
ENSBTAG00000024086	TMEM35B	0.674881	0.499751	1	3:110874118	0.0472113	CT	LM	FALSE	FALSE	ENSBTAG00000015230	PLA2G12A	-0.990198	0.322078	1	6:15528092	0.0899522	bTB−	MB
ENSBTAG00000018206	NIPAL2	2.36536	0.0180124	1	14:66444484	0.441038	CT	Multi	FALSE	FALSE	ENSBTAG00000040001	MARVELD2	0.989656	0.322342	1	20:10036527	0.0186046	bTB−	LM
ENSBTAG00000009773	KREMEN1	2.55836	0.0105167	1	17:67444803	0.0760268	CT	LM	FALSE	FALSE	ENSBTAG00000002816	SARM1	0.989299	0.322517	1	19:19867150	0.254249	bTB−	MB
ENSBTAG00000046956	STYX	-1.19604	0.231679	1	10:11318817	0.0935796	CT	LM	FALSE	FALSE	ENSBTAG00000018909	CREB5	0.988333	0.32299	1	4:67461812	0.0158314	bTB−	LM
											ENSBTAG00000052673	ENSBTAG00000052673	0.988194	0.323058	1	9:95320250	0.0720931	bTB−	CH
											ENSBTAG00000015669	ADAT1	0.988094	0.323106	1	13:62097162	0.00422667	bTB−	CH
ENSBTAG00000019663	DECR1	0.349794	0.726493	1	14:73557814	0.0451376	CT	LM	FALSE	FALSE	ENSBTAG00000020209	ENSBTAG00000020209	0.988011	0.323147	1	25:3508009	0.00105434	bTB−	LM
ENSBTAG00000004458	MORN3	0.454404	0.649538	1	17:53577331	0.180545	CT	LM	FALSE	FALSE	ENSBTAG00000031679	HSD17B13	0.987876	0.323213	1	6:102406084	0.337649	bTB−	CH
											ENSBTAG00000019704	HLTF	0.987688	0.323305	1	1:119929375	0.0840743	bTB−	HF
ENSBTAG00000055296	LGALSL	-2.63319	0.00845875	1	11:63657515	0.0909342	CT	CH	FALSE	FALSE	ENSBTAG00000053598	RAB21	0.987531	0.323382	1	1:146114553	0.0103664	bTB−	CH
ENSBTAG00000051655	ENSBTAG00000051655	-1.25778	0.208472	1	20:23144758	0.0158535	CT	HF	FALSE	FALSE	ENSBTAG00000022005	TLDC2	0.98717	0.323559	1	21:45718810	0.00298605	bTB−	HF
ENSBTAG00000011626	ATP2C1	0.924879	0.355029	1	1:138636277	0.027268	CT	Multi	FALSE	FALSE	ENSBTAG00000004727	PAQR4	-0.987091	0.323598	1	25:36668167	0.0455954	bTB−	CH
ENSBTAG00000008925	MRE11	0.0362067	0.971118	1	15:1419282	0.0805888	CT	CH	FALSE	FALSE	ENSBTAG00000024240	ACADM	0.986964	0.32366	1	5:45649388	0.000252935	bTB−	CH
ENSBTAG00000037537	LOC618463	0.370053	0.711343	1	18:56276797	0.525278	CT	Multi	FALSE	FALSE	ENSBTAG00000001895	PGGT1B	0.986913	0.323685	1	10:4057263	0.171591	bTB−	LM
											ENSBTAG00000007105	PWP2	0.986891	0.323696	1	19:47624593	0.0048205	bTB−	HF
ENSBTAG00000051340	ENSBTAG00000051340	0.315726	0.752211	1	11:98272778	0.0312802	CT	LM	FALSE	FALSE	ENSBTAG00000037702	SP140L	0.98643	0.323922	1	2:118395267	0.000824935	bTB−	LM
ENSBTAG00000012164	CP	-0.0935252	0.925486	1	13:51392005	0.100984	CT	CH	FALSE	FALSE	ENSBTAG00000039819	RPH3AL	0.985889	0.324187	1	19:22034718	0.0334508	bTB−	LM
ENSBTAG00000005629	CRYBG2	-0.404157	0.686097	1	2:127584993	0.00148869	CT	HF	FALSE	FALSE	ENSBTAG00000015254	GLB1	-0.985782	0.32424	1	22:7530299	0.0191792	bTB−	LM
ENSBTAG00000052878	ENSBTAG00000052878	2.69218	0.00709867	1	15:46315917	0.00294213	CT	HF	FALSE	FALSE	ENSBTAG00000002083	AUTS2	0.984979	0.324634	1	25:29812522	0.3371	bTB−	MB
ENSBTAG00000003569	DZIP1	-1.19993	0.230168	1	12:72891277	0.0183435	CT	HF	FALSE	FALSE	ENSBTAG00000001151	APLP1	-0.984404	0.324917	1	7:13543278	0.0230974	bTB−	HF
											ENSBTAG00000017060	ITGB2	-0.983732	0.325247	1	7:4321791	0.00139671	bTB−	CH
ENSBTAG00000009188	GART	-1.60041	0.109507	1	16:64642888	0.0257368	CT	HF	FALSE	FALSE	ENSBTAG00000019175	SOBP	-0.983569	0.325328	1	9:42469379	0.0357183	bTB−	CH
ENSBTAG00000012334	FLACC1	-1.10556	0.268915	1	2:89833693	0.10216	CT	HF	FALSE	FALSE	ENSBTAG00000002434	WDR18	-0.983401	0.32541	1	19:48206575	0.00288004	bTB−	LM
ENSBTAG00000001618	ALPK3	-4.44071	8.96625e-06	0.228771	21:22279591	0.00987202	CT	LM	TRUE	FALSE	ENSBTAG00000017227	ENSBTAG00000017227	0.983392	0.325415	1	23:28800931	0.000847611	bTB−	HF
											ENSBTAG00000009421	CD1E	0.983325	0.325448	1	25:27450151	0.00800924	bTB−	HF
ENSBTAG00000010874	GHSR	0.682494	0.494927	1	6:116183732	0.00856389	CT	LM	FALSE	FALSE	ENSBTAG00000001142	GNE	0.983122	0.325547	1	8:60804664	0.0458263	bTB−	CH
ENSBTAG00000021078	PYROXD1	-0.0602583	0.95195	1	5:88747573	0.839807	CT	HF	FALSE	FALSE	ENSBTAG00000023375	METTL6	0.982412	0.325897	1	1:152310068	0.0206239	bTB−	HF
ENSBTAG00000047449	LOC104968634	-0.191701	0.847976	1	11:50148386	0.0633538	CT	LM	FALSE	FALSE	ENSBTAG00000018596	PTPN21	-0.982356	0.325924	1	10:100120217	0.105969	bTB−	MB
											ENSBTAG00000017135	CTSS	0.981609	0.326292	1	25:27450151	0.00800924	bTB−	HF
ENSBTAG00000001315	DMRTA1	1.36503	0.172242	1	8:22333759	0.132767	CT	HF	FALSE	FALSE	ENSBTAG00000047616	ENSBTAG00000047616	0.981449	0.326371	1	18:54944382	0.0972912	bTB−	LM
ENSBTAG00000014974	GRAMD2B	-0.559922	0.575533	1	7:27361740	0.240415	CT	Multi	FALSE	FALSE	ENSBTAG00000054461	ITGAX	-0.981368	0.326411	1	25:27450151	0.00800924	bTB−	HF
ENSBTAG00000010718	RALGPS2	-1.35999	0.173833	1	16:60297965	0.114187	CT	Multi	FALSE	FALSE	ENSBTAG00000018239	DNAJC27	-0.980785	0.326699	1	10:81702760	0.0107998	bTB−	CH
ENSBTAG00000013677	SEC14L1	-0.386157	0.699381	1	1:152268926	0.000736201	CT	Multi	FALSE	FALSE	ENSBTAG00000019385	SCN3A	0.980385	0.326896	1	2:30583389	0.0136288	bTB−	LM
ENSBTAG00000020761	USP33	-1.06678	0.286073	1	19:48206575	0.00288004	CT	CH	FALSE	FALSE	ENSBTAG00000047810	CCDC96	0.980341	0.326918	1	6:113557913	0.0376311	bTB−	MB
ENSBTAG00000012397	DCK	-1.86763	0.061813	1	6:85998320	0.0117311	CT	LM	FALSE	FALSE	ENSBTAG00000000672	OTULINL	0.980012	0.32708	1	20:58811734	0.00980277	bTB−	LM
ENSBTAG00000054818	KIR3DL2	1.57894	0.114349	1	18:62416849	0.0984225	CT	LM	FALSE	FALSE	ENSBTAG00000012087	ENSBTAG00000012087	0.980011	0.327081	1	23:39632228	0.00237657	bTB−	MB
ENSBTAG00000005937	TTLL9	0.382358	0.702196	1	13:62097162	0.00422667	CT	LM	FALSE	FALSE	ENSBTAG00000012726	PSMB5	0.979567	0.3273	1	10:21708332	0.205502	bTB−	MB
ENSBTAG00000012065	DNAJC3	0.431178	0.666339	1	12:73837412	0.0950025	CT	LM	FALSE	FALSE	ENSBTAG00000018179	PCDH8	-0.978844	0.327657	1	12:10992261	0.35619	bTB−	HF
ENSBTAG00000002817	SLC46A1	0.83181	0.405516	1	19:19867150	0.119518	CT	LM	FALSE	FALSE	ENSBTAG00000015536	CPNE3	0.978755	0.327701	1	14:75354382	0.102977	bTB−	MB
ENSBTAG00000005660	PSMD2	-0.45858	0.646536	1	17:43906232	0.00200784	CT	HF	FALSE	FALSE	ENSBTAG00000029076	ENSBTAG00000029076	0.978031	0.328059	1	11:46058663	0.154319	bTB−	LM
ENSBTAG00000004147	FBH1	-0.303215	0.761726	1	13:18048493	0.135977	CT	HF	FALSE	FALSE	ENSBTAG00000039132	ENSBTAG00000039132	0.977957	0.328096	1	26:17771899	0.0182877	bTB−	LM
											ENSBTAG00000009455	IL12RB2	0.977924	0.328112	1	3:78016594	0.323316	bTB−	CH
ENSBTAG00000050359	ENSBTAG00000050359	-1.22467	0.220698	1	18:58625496	0.197979	CT	Multi	FALSE	FALSE	ENSBTAG00000051700	ENSBTAG00000051700	0.977321	0.32841	1	16:13208733	0.116788	bTB−	MB
ENSBTAG00000051882	C16H1orf105	-0.530173	0.595992	1	17:44197395	0.00350413	CT	Multi	FALSE	FALSE	ENSBTAG00000016712	CLCA3	0.976817	0.32866	1	3:57150221	0.0766788	bTB−	CH
											ENSBTAG00000005017	ENSBTAG00000005017	-0.97655	0.328792	1	8:85435793	0.238135	bTB−	CH
ENSBTAG00000026779	LYZ	2.52441	0.0115893	1	18:65487912	0.0123969	CT	HF	FALSE	FALSE	ENSBTAG00000008943	ZSCAN12	-0.976007	0.329061	1	23:29464698	0.0390718	bTB−	HF
ENSBTAG00000002539	TRIOBP	-0.317125	0.751149	1	5:109869438	0.00126184	CT	Multi	FALSE	FALSE	ENSBTAG00000020116	JSP.1	-0.975892	0.329118	1	23:28054747	4.20124e-06	bTB−	HF
ENSBTAG00000020880	ARMH4	1.59722	0.110216	1	10:70480896	0.136872	CT	LM	FALSE	FALSE	ENSBTAG00000006438	ACTL8	-0.975604	0.329261	1	1:152268926	0.000736201	bTB−	MB
ENSBTAG00000008366	STAC2	0.750673	0.452849	1	19:40047492	0.365856	CT	LM	FALSE	FALSE	ENSBTAG00000006323	SNX9	-0.975165	0.329479	1	25:27108283	0.0102045	bTB−	CH
											ENSBTAG00000008550	GIMAP7	-0.974871	0.329624	1	4:113308870	0.102372	bTB−	MB
ENSBTAG00000049660	LOC112443339	-0.943615	0.345367	1	21:45285597	0.0214743	CT	HF	FALSE	FALSE	ENSBTAG00000037393	ZNF639	-0.974247	0.329934	1	1:87791478	0.0552913	bTB−	LM
ENSBTAG00000008916	CYFIP2	-1.04094	0.297902	1	7:67989260	0.225895	CT	Multi	FALSE	FALSE	ENSBTAG00000011470	ENSBTAG00000011470	0.973457	0.330326	1	25:36301714	0.0981153	bTB−	LM
ENSBTAG00000046502	ACBD6	-0.428514	0.668277	1	16:61322631	0.0602404	CT	LM	FALSE	FALSE	ENSBTAG00000032961	LOC101906131	0.973196	0.330456	1	24:46824956	0.0456885	bTB−	CH
ENSBTAG00000000625	SMAD6	-1.59282	0.111201	1	10:12564829	0.142842	CT	Multi	FALSE	FALSE	ENSBTAG00000011882	SLC24A3	0.972856	0.330625	1	1:156891826	0.00410459	bTB−	CH
ENSBTAG00000052520	ENSBTAG00000052520	-0.871324	0.383577	1	5:61034732	0.0166299	CT	Multi	FALSE	FALSE	ENSBTAG00000013699	TBC1D1	0.972723	0.330691	1	26:42700217	0.00834138	bTB−	HF
ENSBTAG00000010715	MRPL37	0.371323	0.710397	1	14:1467859	8.70112e-05	CT	CH	FALSE	FALSE	ENSBTAG00000013320	TSPAN1	-0.972709	0.330698	1	3:99502203	0.00569123	bTB−	CH
ENSBTAG00000051541	ENSBTAG00000051541	0.0906413	0.927778	1	1:152563367	0.640106	CT	Multi	FALSE	FALSE	ENSBTAG00000009289	MS4A8	-0.972581	0.330762	1	29:36605782	0.274227	bTB−	LM
ENSBTAG00000018837	SLC39A11	-0.554724	0.579084	1	19:58410517	0.0470011	CT	Multi	FALSE	FALSE	ENSBTAG00000035782	METTL22	-0.972266	0.330918	1	14:1467859	8.70112e-05	bTB−	LM
ENSBTAG00000004799	DENND2A	Cannot compute LD covariance matrix	Cannot compute LD covariance matrix	Cannot compute LD covariance matrix	Cannot compute LD covariance matrix	Cannot compute LD covariance matrix	CT	HF	FALSE	FALSE	ENSBTAG00000001793	HSD11B1L	-0.972078	0.331012	1	7:18563312	0.0917611	bTB−	HF
											ENSBTAG00000039275	ERAP2	0.971968	0.331067	1	7:95607018	0.00883691	bTB−	CH
ENSBTAG00000007189	RCHY1	0.95012	0.342051	1	6:90321946	0.00963698	CT	CH	FALSE	FALSE	ENSBTAG00000020059	GEN1	-0.971898	0.331101	1	4:69594670	0.00471244	bTB−	HF
ENSBTAG00000021978	PARVB	-0.956703	0.338717	1	5:114142382	0.264405	CT	HF	FALSE	FALSE	ENSBTAG00000002980	GPT2	-0.971643	0.331228	1	18:15419130	0.0408923	bTB−	LM
ENSBTAG00000003887	ECHDC1	-1.17223	0.241105	1	9:24000258	0.018778	CT	CH	FALSE	FALSE	ENSBTAG00000020610	ANKZF1	0.971635	0.331232	1	5:45649388	0.000252935	bTB−	CH
ENSBTAG00000013706	MEGF9	-0.196711	0.844053	1	1:156833101	0.0144095	CT	HF	FALSE	FALSE	ENSBTAG00000053323	SMIM15	0.9715	0.3313	1	20:18163955	0.35649	bTB−	HF
ENSBTAG00000015032	CD14	-0.821516	0.411352	1	14:65482496	0.00209292	CT	HF	FALSE	FALSE	ENSBTAG00000006405	PALB2	-0.97125	0.331424	1	25:20405269	0.02394	bTB−	CH
											ENSBTAG00000005186	DBNDD2	0.970759	0.331668	1	13:73663045	0.108296	bTB−	HF
ENSBTAG00000013652	GTF2A1	1.31169	0.189624	1	10:92464944	0.0581825	CT	HF	FALSE	FALSE	ENSBTAG00000009084	ATG3	-0.970594	0.331751	1	1:58335351	0.00579927	bTB−	CH
ENSBTAG00000052914	ENSBTAG00000052914	0.260738	0.794295	1	7:98257338	0.320005	CT	HF	FALSE	FALSE	ENSBTAG00000030897	XRCC2	-0.970331	0.331882	1	4:114323392	0.224526	bTB−	CH
ENSBTAG00000023365	LOC100297056	-1.39183	0.163975	1	18:58085171	0.023838	CT	LM	FALSE	FALSE	ENSBTAG00000012828	TBC1D15	-0.970156	0.331969	1	14:1467859	8.70112e-05	bTB−	LM
ENSBTAG00000017122	HSPG2	2.38825	0.0169289	1	2:130288945	0.0420606	CT	CH	FALSE	FALSE	ENSBTAG00000009188	GART	-0.970099	0.331997	1	1:2440670	0.00100469	bTB−	LM
ENSBTAG00000010775	POGK	-0.284686	0.775885	1	3:1077476	0.118668	CT	HF	FALSE	FALSE	ENSBTAG00000049622	LOC101904319	-0.969305	0.332393	1	7:18318122	0.0418398	bTB−	MB
ENSBTAG00000055240	IGHG1	-0.148233	0.882159	1	18:65091602	0.000551273	CT	LM	FALSE	FALSE	ENSBTAG00000016177	FGL1	-0.969227	0.332432	1	27:19333097	0.0603265	bTB−	HF
											ENSBTAG00000043151	LOC112443902	-0.968626	0.332732	1	23:27827060	2.378e-06	bTB−	CH
ENSBTAG00000001867	SACS	-0.723519	0.469361	1	12:35554070	0.268052	CT	HF	FALSE	FALSE	ENSBTAG00000053856	ENSBTAG00000053856	-0.968261	0.332914	1	21:2666585	0.110918	bTB−	MB
ENSBTAG00000039524	ENSBTAG00000039524	-0.823215	0.410386	1	5:74726395	0.161181	CT	HF	FALSE	FALSE	ENSBTAG00000020900	RPUSD4	-0.967999	0.333045	1	29:29560178	0.243461	bTB−	LM
ENSBTAG00000000356	CCDC137	-0.237615	0.81218	1	19:50187479	0.291105	CT	CH	FALSE	FALSE	ENSBTAG00000000817	SYNJ2	-0.967985	0.333052	1	9:94931905	0.0613673	bTB−	LM
ENSBTAG00000014306	DOP1B	-1.29859	0.194084	1	1:148492522	0.359337	CT	Multi	FALSE	FALSE	ENSBTAG00000013740	SP2	-0.967891	0.333099	1	19:38125902	0.255772	bTB−	LM
ENSBTAG00000016867	HSD17B3	-1.4018	0.160975	1	8:83871187	0.249946	CT	LM	FALSE	FALSE	ENSBTAG00000015962	MMADHC	-0.967779	0.333155	1	2:47117675	0.187577	bTB−	LM
											ENSBTAG00000014286	IFT88	0.967628	0.33323	1	12:35995932	0.0239981	bTB−	CH
											ENSBTAG00000007434	CD300LG	0.966976	0.333556	1	19:43956826	0.0179567	bTB−	HF
ENSBTAG00000019663	DECR1	0.70483	0.480916	1	14:74137924	0.00407754	CT	CH	FALSE	FALSE	ENSBTAG00000006768	ENTPD4	0.965956	0.334066	1	5:112198984	0.0181458	bTB−	LM
ENSBTAG00000006321	RTCA	0.293748	0.768951	1	3:43033529	0.405229	CT	HF	FALSE	FALSE	ENSBTAG00000002127	TCP11L2	-0.965676	0.334206	1	5:69127331	0.0697455	bTB−	MB
											ENSBTAG00000004950	BRB	-0.965453	0.334318	1	10:26406081	0.391579	bTB−	MB
ENSBTAG00000039329	RAET1G	0.568694	0.569564	1	9:87311328	0.0222011	CT	CH	FALSE	FALSE	ENSBTAG00000002065	TFAP2C	-0.96501	0.33454	1	13:59314673	0.219207	bTB−	MB
											ENSBTAG00000001842	GSTM3	-0.964839	0.334625	1	3:33587075	0.0194704	bTB−	MB
ENSBTAG00000008897	BIN2	-0.523383	0.600708	1	2:125091315	0.00203292	CT	HF	FALSE	FALSE	ENSBTAG00000009029	LOC507443	0.964603	0.334744	1	19:54389613	0.0731266	bTB−	CH
ENSBTAG00000018682	SETD4	-1.02079	0.307354	1	1:148265265	0.119525	CT	LM	FALSE	FALSE	ENSBTAG00000012675	MYO19	-0.964387	0.334852	1	19:12854197	0.0217836	bTB−	LM
ENSBTAG00000021849	DUS4L	-2.09131	0.0365005	1	4:49421245	0.0359113	CT	HF	FALSE	FALSE	ENSBTAG00000017721	EEF1AKNMT	-0.963766	0.335163	1	7:15509201	0.00375431	bTB−	MB
ENSBTAG00000054434	ENSBTAG00000054434	0.743173	0.457377	1	13:35034045	0.149263	CT	LM	FALSE	FALSE	ENSBTAG00000039588	LOC511617	-0.963745	0.335174	1	4:112772560	0.231178	bTB−	CH
											ENSBTAG00000001231	CDHR1	0.963532	0.335281	1	28:39152042	0.173678	bTB−	HF
ENSBTAG00000005151	WDPCP	-5.2487	1.53178e-07	0.000999001	17:43906232	0.00200784	CT	HF	TRUE	TRUE	ENSBTAG00000051541	ENSBTAG00000051541	-0.963379	0.335357	1	1:152482627	0.154108	bTB−	LM
ENSBTAG00000011770	TJP2	-0.74135	0.458481	1	8:45297214	0.325411	CT	LM	FALSE	FALSE	ENSBTAG00000039732	BLOC1S5	-0.963079	0.335508	1	23:48021097	0.0428417	bTB−	CH
ENSBTAG00000012565	PCNX1	-0.129972	0.896589	1	10:82755289	0.831446	CT	CH	FALSE	FALSE	ENSBTAG00000017067	BUD23	0.962939	0.335578	1	25:33477006	0.378518	bTB−	MB
ENSBTAG00000033089	HACD1	Cannot compute LD covariance matrix	Cannot compute LD covariance matrix	Cannot compute LD covariance matrix	Cannot compute LD covariance matrix	Cannot compute LD covariance matrix	CT	CH	FALSE	FALSE	ENSBTAG00000014286	IFT88	-0.96293	0.335583	1	12:35365456	0.0104029	bTB−	MB
ENSBTAG00000046671	WFS1	-2.85249	0.00433787	1	6:102869902	0.00204148	CT	LM	FALSE	FALSE	ENSBTAG00000002492	SYCP3	0.961989	0.336055	1	5:66512378	0.0310251	bTB−	HF
ENSBTAG00000051486	UFM1	-3.76814	0.00016447	1	12:23751563	0.0250481	CT	HF	FALSE	FALSE	ENSBTAG00000044121	NUBPL	0.961665	0.336218	1	10:81702760	0.0107998	bTB−	CH
